## Supplementary material for "Disruption of the *Aspergillus fumigatus* RNA interference machinery alters the conidial transcriptome": Dataset_S4 (part 125 of 194)

### Sheet: Peptides (continued)
Accession	Description	Coverage [%]	# PSMs	# Peptides	# Unique Peptides	# Razor Peptides	# AAs	MW [kDa]	calc. pI	Modifications	Acetyl (N-term) Count	Phospho (S; T; Y) Count	Score CHIMERYS Identification: CHIMERYS Identification	Score Comet: Comet	Score Mascot: Mascot	Score MS Amanda 2.0: MS Amanda 2.0	Score Sequest HT: Sequest HT	Exp. q-value: Combined	Sum PEP Score	Abundance: F1: Sample, 1, CEA17	Abundance: F2: Sample, 2, CEA17	Abundance: F3: Sample, 3, CEA17	Abundance: F4: Sample, 4, CEA17	Abundance: F5: Sample, 1, dclAB	Abundance: F6: Sample, 2, dclAB	Abundance: F7: Sample, 3, dclAB	Abundance: F8: Sample, 4, dclAB	Abundance: F9: Sample, 1, ppdAB	Abundance: F10: Sample, 2, ppdAB	Abundance: F11: Sample, 3, ppdAB	Abundance: F12: Sample, 4, ppdAB	Abundance: F13: Sample, 1, rrpAB	Abundance: F14: Sample, 2, rrpAB	Abundance: F15: Sample, 3, rrpAB	Abundance: F16: Sample, 4, rrpAB	Abundances Count: F1: Sample, 1, CEA17	Abundances Count: F2: Sample, 2, CEA17	Abundances Count: F3: Sample, 3, CEA17	Abundances Count: F4: Sample, 4, CEA17	Abundances Count: F5: Sample, 1, dclAB	Abundances Count: F6: Sample, 2, dclAB	Abundances Count: F7: Sample, 3, dclAB	Abundances Count: F8: Sample, 4, dclAB	Abundances Count: F9: Sample, 1, ppdAB	Abundances Count: F10: Sample, 2, ppdAB	Abundances Count: F11: Sample, 3, ppdAB	Abundances Count: F12: Sample, 4, ppdAB	Abundances Count: F13: Sample, 1, rrpAB	Abundances Count: F14: Sample, 2, rrpAB	Abundances Count: F15: Sample, 3, rrpAB	Abundances Count: F16: Sample, 4, rrpAB	Found in Sample: F1: Sample, 1, CEA17	Found in Sample: F2: Sample, 2, CEA17	Found in Sample: F3: Sample, 3, CEA17	Found in Sample: F4: Sample, 4, CEA17	Found in Sample: F5: Sample, 1, dclAB	Found in Sample: F6: Sample, 2, dclAB	Found in Sample: F7: Sample, 3, dclAB	Found in Sample: F8: Sample, 4, dclAB	Found in Sample: F9: Sample, 1, ppdAB	Found in Sample: F10: Sample, 2, ppdAB	Found in Sample: F11: Sample, 3, ppdAB	Found in Sample: F12: Sample, 4, ppdAB	Found in Sample: F13: Sample, 1, rrpAB	Found in Sample: F14: Sample, 2, rrpAB	Found in Sample: F15: Sample, 3, rrpAB	Found in Sample: F16: Sample, 4, rrpAB	Biological Process	Cellular Component	Molecular Function	Pfam IDs	Entrez Gene ID	Gene ID
	MAYALQLHR		0.000511338	0.000135138	1	1	66	Q4WJJ7	C6 transcription factor, putative OS=Neosartorya fumigata (strain ATCC MYA-4609 / Af293 / CBS 101355 / FGSC A1100) OX=330879 GN=AFUA_1G05740 PE=4 SV=1 UPId=UP000002530 PPId=UP000002530	Q4WJJ7 [411-419]		Q4WJJ7	0	1102.58																																																	No Quan Values	High	High	High	High	High	3	3	3	3	3	1	0.6017	1	0.4829	0.622	0	0	0	0	0	1	1	1	1	1	368.198	368.198	368.198	368.198	368.198	-2.27	-2.26	-2.26	-2.26	-2.15	-0.00083	-0.00083	-0.00083	-0.00083	-0.00079	58.3239	58.3239	58.3239	58.3239	58.7271	2.594e-05	4.847e-06	9.624e-06	1.367e-05	4.872e-07	8.739e-05	4.064e-05	2.378e-05	5.75e-05	7.419e-06	2.46	2.36	0.6	0	1033.1	1	0.03	236.93	236.93	30																						n/a	High	High	High	High	High	n/a	High	High	High	High	n/a	High	n/a	n/a	High
	FLQIQLPIK		0.00075144	0.000168957	1	1	465	Q4WJJ7	C6 transcription factor, putative OS=Neosartorya fumigata (strain ATCC MYA-4609 / Af293 / CBS 101355 / FGSC A1100) OX=330879 GN=AFUA_1G05740 PE=4 SV=1 UPId=UP000002530 PPId=UP000002530	Q4WJJ7 [473-481]		Q4WJJ7	0	1099.69	50.6	49.3	41	51.7	35.3	32.8	120.2	75.5	63.8	50.6	39.7	68.4	178	112.5	406.2	224.4			1.00886e+06	1.29317e+06		694864	2.358e+06			889035			2.5172e+06	1.24668e+06	7.98417e+06	5.7427e+06			1	1		1	3			1			3	2	4	4		High	High	High	High	High	2	2	2	2	2	1	0.3493	1	0.6354	0.5054	0	0	0	0	0	1	1	1	1	1	550.347	550.348	550.348	550.348	550.347	0.24	0.51	0.81	0.51	0.24	0.00013	0.00028	0.00044	0.00028	0.00013	104.607	104.207	104.575	104.207	104.124	3.636e-05	1.798e-05	1.064e-05	2.4e-05	2.304e-06	0.0001095	0.0001133	3.504e-05	0.000113	2.701e-05	1.84	1.46	0.35	0	455.7	1	0.46	183.53	183.53	36	104.99	1.009	1.137	3.907	0.913917	0.999214	0.102869	0.993179	0.999975	0.452036	58.48	19	39.08	55.8	57.6	63.4	223.2	10.09	62.36	23.42	54.7	High	High	High	High	High	High	High	High	High	High	High	High	High	High	High	High
	RSADEAFASEMEEWAHEDR		0.00145114	0.000338427	1	1	2	Q4WJJ7	C6 transcription factor, putative OS=Neosartorya fumigata (strain ATCC MYA-4609 / Af293 / CBS 101355 / FGSC A1100) OX=330879 GN=AFUA_1G05740 PE=4 SV=1 UPId=UP000002530 PPId=UP000002530	Q4WJJ7 [243-261]		Q4WJJ7	1	2265.95																																																	No Quan Values	High	Low	n/a	Low	Low	3	4		5	4	1	0.1951		0.3529	0.1071	0	0		0	0	1	1		1	1	755.987	567.497		453.991	567.248	0	449.17		-8.72	9.62	0	0.25445		-0.00395	0.00545	89.7268	18.5566		28.3781	52.4817	2.594e-05	0.09998		0.4212	0.5501	8.725e-05	0.9067		0.9642	1	0.84	0.82	0.2	0	54.7	1	45.7	37.09	37.09																							High	n/a	n/a	n/a	n/a	n/a	n/a	High	n/a	n/a	n/a	n/a	n/a	n/a	n/a	n/a
	FSTHPQLSSDPPFLR		0.0015043	0.000338427	1	1	1	Q4WJJ7	C6 transcription factor, putative OS=Neosartorya fumigata (strain ATCC MYA-4609 / Af293 / CBS 101355 / FGSC A1100) OX=330879 GN=AFUA_1G05740 PE=4 SV=1 UPId=UP000002530 PPId=UP000002530	Q4WJJ7 [344-358]		Q4WJJ7	0	1728.87																																																	No Quan Values	High	n/a	Medium	Low	Low	3		3	3	3	1		1	0.0989	0.125	0		0	0	0	1		1	1	1	576.962		576.963	576.963	576.964	0		2.72	2.72	4.74	0		0.00157	0.00157	0.00273	86.1825		126.057	126.057	125.988	2.723e-05		0.01362	0.07372	0.08706	8.958e-05		0.2916	0.6594	0.6147	0.88							63.99	63.99	8																						n/a	n/a	n/a	n/a	n/a	n/a	n/a	n/a	n/a	n/a	n/a	n/a	n/a	n/a	High	n/a
	IVDYLNLGGK		0.00165473	0.000388804	1	1	104	Q4WJJ7	C6 transcription factor, putative OS=Neosartorya fumigata (strain ATCC MYA-4609 / Af293 / CBS 101355 / FGSC A1100) OX=330879 GN=AFUA_1G05740 PE=4 SV=1 UPId=UP000002530 PPId=UP000002530	Q4WJJ7 [534-543]		Q4WJJ7	0	1091.61	118.7	78.5	147.6	121.9	96.1	85.3	18.9	93.1	121.2	140.2	32.8	103.1	80	155.2	91.1	116.1	1.16708e+07	9096146	2.10667e+07	17702074	1.44687e+07	1.0472e+07	2.14591e+06		1.12077e+07	1.42973e+07	4.08276e+06	13374235	6.56658e+06	9.97124e+06	10388091	1.72399e+07	3	3	3	3	3	3	1		3	3	2	3	3	3	3	3		High	High	High	High	High	2	2	2	2	2	1	0.3056	1	0.5568	0.5978	0	0	0	0	0	1	1	1	1	1	546.308	546.307	546.308	546.308	546.308	0	-2.05	-0.12	-0.12	-0.64	0	-0.00112	-6e-05	-6e-05	-0.00035	86.3024	85.681	86.2193	86.2193	86.2353	3.347e-05	5.367e-05	1.357e-05	4.318e-05	3.189e-06	0.0001048	0.0003768	9.459e-05	0.0002408	3.15e-05	1.79	1.44	0.31	0	700.7	2	0.94	124.43	124.43	11	86.84	0.786	0.929	0.801	0.60388	0.787237	0.806535	0.953738	0.993062	0.996059	22.69	42.89	36.08	113.5	84.1	105.4	97	24.47	49.91	47.17	30.12	High	High	High	High	High	High	Peak Found	High	High	Peak Found	Peak Found	High	High	High	High	High
	APQDIFPMR		0.00183133	0.000417904	1	1	104	Q4WJJ7	C6 transcription factor, putative OS=Neosartorya fumigata (strain ATCC MYA-4609 / Af293 / CBS 101355 / FGSC A1100) OX=330879 GN=AFUA_1G05740 PE=4 SV=1 UPId=UP000002530 PPId=UP000002530	Q4WJJ7 [263-271]		Q4WJJ7	0	1074.54	264.1	146.7	105.7	201.2	132	173.5	202.9	258.2					23.9	24.5	23.9	43.6	1.33613e+06		776046		1.02226e+06		1.18797e+06	1.50713e+06							140008		2		1		1		2	2							1			High	High	High	High	High	2	2	2	2	2	1	0.3577	1	0.6124	0.2456	0	0	0	0	0	1	1	1	1	1	537.774	537.774	537.774	537.774	537.774	0	-0.08	-0.08	-0.08	0.89	0	-4e-05	-4e-05	-4e-05	0.00048	81.1368	81.1701	81.1701	81.1701	81.2132	3.347e-05	2.339e-05	1.727e-05	3.224e-05	5.208e-06	0.0001039	0.0001505	0.0001421	0.0001507	4.165e-05	1.14	1.37	0.36	0	333	3	0.2	169.65	169.65	11	82.56	1.232	0.001	0.19	0.817018	1e-17	0.0312372	0.987246	1.38778e-16	0.195264	44.53	0	22.06	179.2	195.6		25.2	38.28	27.68		33.7	High	High	High	n/a	High	High	High	High	High	High	High	High	n/a	n/a	Peak Found	High
	TDYMAMLDK		0.00362956	0.000550773	1	1	164	Q4WJJ7	C6 transcription factor, putative OS=Neosartorya fumigata (strain ATCC MYA-4609 / Af293 / CBS 101355 / FGSC A1100) OX=330879 GN=AFUA_1G05740 PE=4 SV=1 UPId=UP000002530 PPId=UP000002530	Q4WJJ7 [191-199]		Q4WJJ7	0	1087.48	194.9	65.7	102.7	133.1	76.9	82.7	74.8	158.1	96	64.8	91.8	29.7	99	92	204.6	33.2	2.54539e+06	1.01123e+06	1.94738e+06	2567018	1.53741e+06		1.13125e+06	2382829	1.17927e+06	878051	1.51753e+06	512469	1.07894e+06	785023	3.09877e+06	654811	3	1	2	2	2		2	3	2	2	3	1	2	2	3	1		High	High	High	High	High	2	2	2	2	2	1	0.2065	1	0.764	0.8561	0	0	0	0	0	1	1	1	1	1	544.244	544.244	544.244	544.244	544.243	0.99	0.65	1.52	1.52	-0.19	0.00054	0.00035	0.00083	0.00083	-0.0001	87.7859	87.9873	87.6236	87.6236	87.3159	5.996e-05	2.676e-05	3.072e-05	3.224e-05	4.872e-07	0.0001774	0.0001862	0.0003122	0.0001501	1.251e-05	1.32	0.92	0.21	0	378	1	5.21	186.19	186.19	5	88.25	0.93	0.664	0.843	0.848652	0.436434	0.744277	0.988802	0.898192	0.990935	39.84	50.04	91.67	126.7	86.4	83.6	103.4	44.03	40.89	43.26	66.55	High	High	High	High	High	High	High	High	High	Peak Found	High	High	Peak Found	High	High	High
	TDYMAMLDKR		0.00530555	0.00078021	1	1	38	Q4WJJ7	C6 transcription factor, putative OS=Neosartorya fumigata (strain ATCC MYA-4609 / Af293 / CBS 101355 / FGSC A1100) OX=330879 GN=AFUA_1G05740 PE=4 SV=1 UPId=UP000002530 PPId=UP000002530	Q4WJJ7 [191-200]		Q4WJJ7	1	1243.58																																																	No Quan Values	High	High	High	High	High	3	3	3	3	3	1	0.3712	1	0.4385	0.4788	0	0	0	0	0	1	1	1	1	1	415.198	415.198	415.198	415.198	415.198	-0.57	-0.56	-0.56	-0.56	-0.56	-0.00024	-0.00023	-0.00023	-0.00023	-0.00023	75.4072	75.4072	75.4072	75.4072	75.4072	0.0001468	8.939e-05	6.781e-05	4.826e-05	4.872e-07	0.000539	0.0006608	0.0007308	0.0002674	1.646e-05	1.65	1.32	0.37	0	542.7	2	3.47	151.1	151.1	8																						n/a	High	n/a	n/a	High	High	n/a	n/a	High	High	n/a	n/a	High	High	n/a	High
	RLPLACIACR	2xCarbamidomethyl [C6; C9]	0.0052432	0.00078021	1	1	7	Q4WJJ7	C6 transcription factor, putative OS=Neosartorya fumigata (strain ATCC MYA-4609 / Af293 / CBS 101355 / FGSC A1100) OX=330879 GN=AFUA_1G05740 PE=4 SV=1 UPId=UP000002530 PPId=UP000002530	Q4WJJ7 [146-155]		Q4WJJ7	1	1229.66																																																	No Quan Values	High	Low	n/a	n/a	High	3	3			3	1	0.1307			0.1379	0	0			0	1	1			1	410.558	410.894			410.558	0	819.13			-1.75	0	0.33575			-0.00072	61.4415	55.9141			61.4724	7.041e-05	0.2638			3.596e-05	0.0002089	0.9865			0.0001894	0.87	1.53	0.13	0	348.6	7	4.85																									n/a	High	n/a	n/a	High	High	n/a	n/a	n/a	n/a	n/a	n/a	n/a	High	n/a	High
	DNMGVSAYIIR		0.0072016	0.000955119	1	1	11	Q4WJJ7	C6 transcription factor, putative OS=Neosartorya fumigata (strain ATCC MYA-4609 / Af293 / CBS 101355 / FGSC A1100) OX=330879 GN=AFUA_1G05740 PE=4 SV=1 UPId=UP000002530 PPId=UP000002530	Q4WJJ7 [516-526]		Q4WJJ7	0	1238.62																																																	No Quan Values	High	n/a	n/a	n/a	High	2				2	1				0.023	0				0	1				1	619.814				619.814	0				0.89	0				0.00055	93.2357				93.1039	8.309e-05				0.0002242	0.000253				0.002023	0.87																															n/a	n/a	High	High	n/a	High	n/a	n/a	n/a	n/a	n/a	High	High	n/a	High	n/a
	ELDYDPLLSQGSGNGAQLSFTDR		0.0690355	0.00560628	1	1	1	Q4WJJ7	C6 transcription factor, putative OS=Neosartorya fumigata (strain ATCC MYA-4609 / Af293 / CBS 101355 / FGSC A1100) OX=330879 GN=AFUA_1G05740 PE=4 SV=1 UPId=UP000002530 PPId=UP000002530	Q4WJJ7 [420-442]		Q4WJJ7	0	2483.17																																																	No Quan Values	High	Low	n/a	n/a	Low	3	3			4	1	0.2174				0	0			0.0473	1	1			2	828.394	828.378			621.545	0	-19.63			-4.81	0	-0.01624			-0.00299	112.443	105.186			55.0204	0.0002366	0.4888			0.1867	0.001115	1			0.9223	1.41	1.61	0.21	0	116.3	8	10.6																									n/a	n/a	n/a	n/a	n/a	n/a	n/a	High	n/a	n/a	n/a	n/a	n/a	n/a	n/a	n/a
	LHWEDPDAR		0.0708488	0.00571245	1	1	40	Q4WJJ7	C6 transcription factor, putative OS=Neosartorya fumigata (strain ATCC MYA-4609 / Af293 / CBS 101355 / FGSC A1100) OX=330879 GN=AFUA_1G05740 PE=4 SV=1 UPId=UP000002530 PPId=UP000002530	Q4WJJ7 [759-767]		Q4WJJ7	0	1138.53	106.2	85	148.2	125.3	99.8	117.3	118.6	85.9	105.8	93.8	141	120.5	28.5	2.5	51.4	170.3	33771770	31850855	68348880	58794128	48581359	46541616	43616446	31501650	31629433	30924867	56708338	50531405	7.56662e+06	510039	18929849	81731432	3	3	3	3	3	3	3	3	3	3	3	3	3	1	3	3		High	Low	n/a	High	High	2	2		3	3	1	0.1613		0.4943	0.3172	0	0		0	0	2	1		1	1	569.767	569.764		380.181	380.181	0	-6.38		-0.47	-0.35	0	-0.00363		-0.00018	-0.00013	45.5583	87.932		46.0398	45.7253	0.0002396	0.361		0.009796	8.487e-05	0.00114	0.9868		0.111	0.0006	1.45	0.62	0.16	0	185.1	9	35.4	131.17	131.17		46.49	0.867	0.979	0.305	0.771693	0.974319	0.0837752	0.982649	0.999975	0.39744	25.82	3.35	67.6	123.1	115.5	120.5	40.9	23.17	14.76	17.65	117.42	Peak Found	Peak Found	Peak Found	Peak Found	High	High	High	High	Peak Found	High	High	High	Peak Found	Peak Found	Peak Found	High
	AVVIWGR		0.0963473	0.00759304	1	1	91	Q4WJJ7	C6 transcription factor, putative OS=Neosartorya fumigata (strain ATCC MYA-4609 / Af293 / CBS 101355 / FGSC A1100) OX=330879 GN=AFUA_1G05740 PE=4 SV=1 UPId=UP000002530 PPId=UP000002530	Q4WJJ7 [527-533]		Q4WJJ7	0	800.478	71.8	108	138.3	146.8					20.8	35.2	44.2	34.4	195.2	446.7	331.4	27.3		1.07272e+06		1.82803e+06								382294	1.37355e+06	2.46125e+06	3.23905e+06			2		2								1	2	2	3			High	High	High	High	High	2	2	2	2	2	1	0.2276	0.7333	0.3185	0.265	0	0	0	0	0	1	1	1	1	1	400.743	400.742	400.742	400.742	400.742	0	-0.41	-0.36	-0.41	-0.45	0	-0.00016	-0.00015	-0.00016	-0.00018	69.718	69.0188	68.8593	69.0188	69.374	0.000285	0.001103	0.001582	0.001344	0.001116	0.001466	0.01181	0.01501	0.01372	0.01041	1.17	1.23	0.23	0	428.8	2	2.91	150.74	150.74	15	69.85	0.001	0.304	2.554	1e-17	0.0360388	0.30749	1.29097e-16	0.201959	0.794814	0	8.82	50.81	118.8		33.8	247.3	29.25		28.73	72.23	n/a	High	High	High	High	High	High	n/a	High	High	High	High	High	High	High	High
A0A8H4MKE5	Protein YOP1 OS=Neosartorya fumigata OX=746128 GN=CNMCM8057_007460 PE=3 SV=1 UPId=UP000632336 PPId=UP000002530	25	1952	10	10	0	464	50.2	6.71	Phospho [S266(100); S269(100)]	0	2	343.05	256.2	1516	31813.7	973.81	0	72.118	2.04755e+08	156867261	2.07397e+08	2.17926e+08	1.46786e+08	1.50366e+08	2.38699e+08	2.2238e+08	1.34924e+08	1.18708e+08	2.02817e+08	1.66823e+08	1.21806e+08	7.62568e+07	2.02348e+08	1.57821e+08	7	7	6	6	7	6	6	7	6	5	6	7	6	6	7	8	High	High	High	High	High	High	High	High	High	High	High	High	High	High	High	High		other membranes				A0A8H4MKE5
	Sequence	Modifications	Qvality PEP	Qvality q-value	# Protein Groups	# Proteins	# PSMs	Master Protein Accessions	Master Protein Descriptions	Positions in Master Proteins	Modifications in Master Proteins	Protein Accessions	# Missed Cleavages	Theo. MH+ [Da]	Abundances (Scaled): F1: Sample, 1, CEA17	Abundances (Scaled): F2: Sample, 2, CEA17	Abundances (Scaled): F3: Sample, 3, CEA17	Abundances (Scaled): F4: Sample, 4, CEA17	Abundances (Scaled): F5: Sample, 1, dclAB	Abundances (Scaled): F6: Sample, 2, dclAB	Abundances (Scaled): F7: Sample, 3, dclAB	Abundances (Scaled): F8: Sample, 4, dclAB	Abundances (Scaled): F9: Sample, 1, ppdAB	Abundances (Scaled): F10: Sample, 2, ppdAB	Abundances (Scaled): F11: Sample, 3, ppdAB	Abundances (Scaled): F12: Sample, 4, ppdAB	Abundances (Scaled): F13: Sample, 1, rrpAB	Abundances (Scaled): F14: Sample, 2, rrpAB	Abundances (Scaled): F15: Sample, 3, rrpAB	Abundances (Scaled): F16: Sample, 4, rrpAB	Abundance: F1: Sample, 1, CEA17	Abundance: F2: Sample, 2, CEA17	Abundance: F3: Sample, 3, CEA17	Abundance: F4: Sample, 4, CEA17	Abundance: F5: Sample, 1, dclAB	Abundance: F6: Sample, 2, dclAB	Abundance: F7: Sample, 3, dclAB	Abundance: F8: Sample, 4, dclAB	Abundance: F9: Sample, 1, ppdAB	Abundance: F10: Sample, 2, ppdAB	Abundance: F11: Sample, 3, ppdAB	Abundance: F12: Sample, 4, ppdAB	Abundance: F13: Sample, 1, rrpAB	Abundance: F14: Sample, 2, rrpAB	Abundance: F15: Sample, 3, rrpAB	Abundance: F16: Sample, 4, rrpAB	Abundances Count: F1: Sample, 1, CEA17	Abundances Count: F2: Sample, 2, CEA17	Abundances Count: F3: Sample, 3, CEA17	Abundances Count: F4: Sample, 4, CEA17	Abundances Count: F5: Sample, 1, dclAB	Abundances Count: F6: Sample, 2, dclAB	Abundances Count: F7: Sample, 3, dclAB	Abundances Count: F8: Sample, 4, dclAB	Abundances Count: F9: Sample, 1, ppdAB	Abundances Count: F10: Sample, 2, ppdAB	Abundances Count: F11: Sample, 3, ppdAB	Abundances Count: F12: Sample, 4, ppdAB	Abundances Count: F13: Sample, 1, rrpAB	Abundances Count: F14: Sample, 2, rrpAB	Abundances Count: F15: Sample, 3, rrpAB	Abundances Count: F16: Sample, 4, rrpAB	Quan Info	Confidence (by Search Engine): CHIMERYS Identification	Confidence (by Search Engine): Comet	Confidence (by Search Engine): Mascot	Confidence (by Search Engine): MS Amanda 2.0	Confidence (by Search Engine): Sequest HT	Charge (by Search Engine): CHIMERYS Identification	Charge (by Search Engine): Comet	Charge (by Search Engine): Mascot	Charge (by Search Engine): MS Amanda 2.0	Charge (by Search Engine): Sequest HT	DeltaScore (by Search Engine): CHIMERYS Identification	DeltaScore (by Search Engine): Comet	DeltaScore (by Search Engine): Mascot	DeltaScore (by Search Engine): MS Amanda 2.0	DeltaScore (by Search Engine): Sequest HT	DeltaCn (by Search Engine): CHIMERYS Identification	DeltaCn (by Search Engine): Comet	DeltaCn (by Search Engine): Mascot	DeltaCn (by Search Engine): MS Amanda 2.0	DeltaCn (by Search Engine): Sequest HT	Rank (by Search Engine): CHIMERYS Identification	Rank (by Search Engine): Comet	Rank (by Search Engine): Mascot	Rank (by Search Engine): MS Amanda 2.0	Rank (by Search Engine): Sequest HT	m/z [Da] (by Search Engine): CHIMERYS Identification	m/z [Da] (by Search Engine): Comet	m/z [Da] (by Search Engine): Mascot	m/z [Da] (by Search Engine): MS Amanda 2.0	m/z [Da] (by Search Engine): Sequest HT	DeltaM [ppm] (by Search Engine): CHIMERYS Identification	DeltaM [ppm] (by Search Engine): Comet	DeltaM [ppm] (by Search Engine): Mascot	DeltaM [ppm] (by Search Engine): MS Amanda 2.0	DeltaM [ppm] (by Search Engine): Sequest HT	Deltam/z [Da] (by Search Engine): CHIMERYS Identification	Deltam/z [Da] (by Search Engine): Comet	Deltam/z [Da] (by Search Engine): Mascot	Deltam/z [Da] (by Search Engine): MS Amanda 2.0	Deltam/z [Da] (by Search Engine): Sequest HT	RT [min] (by Search Engine): CHIMERYS Identification	RT [min] (by Search Engine): Comet	RT [min] (by Search Engine): Mascot	RT [min] (by Search Engine): MS Amanda 2.0	RT [min] (by Search Engine): Sequest HT	Percolator q-Value (by Search Engine): CHIMERYS Identification	Percolator q-Value (by Search Engine): Comet	Percolator q-Value (by Search Engine): Mascot	Percolator q-Value (by Search Engine): MS Amanda 2.0	Percolator q-Value (by Search Engine): Sequest HT	Percolator PEP (by Search Engine): CHIMERYS Identification	Percolator PEP (by Search Engine): Comet	Percolator PEP (by Search Engine): Mascot	Percolator PEP (by Search Engine): MS Amanda 2.0	Percolator PEP (by Search Engine): Sequest HT	XCorr (by Search Engine): Sequest HT	Comet XCorr (by Search Engine): Comet	Comet DeltaCn Score (by Search Engine): Comet	Comet DeltaCnStar Score (by Search Engine): Comet	Comet SpScore Score (by Search Engine): Comet	Comet SpRank Score (by Search Engine): Comet	Comet Expect Score (by Search Engine): Comet	Amanda Score (by Search Engine): MS Amanda 2.0	CharmeRT Combined Score (by Search Engine): MS Amanda 2.0	Ions Score (by Search Engine): Mascot	Top Apex RT [min]	Abundance Ratio: (dclAB) / (CEA17)	Abundance Ratio: (ppdAB) / (CEA17)	Abundance Ratio: (rrpAB) / (CEA17)	Abundance Ratio P-Value: (dclAB) / (CEA17)	Abundance Ratio P-Value: (ppdAB) / (CEA17)	Abundance Ratio P-Value: (rrpAB) / (CEA17)	Abundance Ratio Adj. P-Value: (dclAB) / (CEA17)	Abundance Ratio Adj. P-Value: (ppdAB) / (CEA17)	Abundance Ratio Adj. P-Value: (rrpAB) / (CEA17)	Abundance Ratio Variability [%]: (dclAB) / (CEA17)	Abundance Ratio Variability [%]: (ppdAB) / (CEA17)	Abundance Ratio Variability [%]: (rrpAB) / (CEA17)	Abundances (Grouped): CEA17	Abundances (Grouped): dclAB	Abundances (Grouped): ppdAB	Abundances (Grouped): rrpAB	Abundances (Grouped) CV [%]: CEA17	Abundances (Grouped) CV [%]: dclAB	Abundances (Grouped) CV [%]: ppdAB	Abundances (Grouped) CV [%]: rrpAB	Found in Sample: F1: Sample, 1, CEA17	Found in Sample: F2: Sample, 2, CEA17	Found in Sample: F3: Sample, 3, CEA17	Found in Sample: F4: Sample, 4, CEA17	Found in Sample: F5: Sample, 1, dclAB	Found in Sample: F6: Sample, 2, dclAB	Found in Sample: F7: Sample, 3, dclAB	Found in Sample: F8: Sample, 4, dclAB	Found in Sample: F9: Sample, 1, ppdAB	Found in Sample: F10: Sample, 2, ppdAB	Found in Sample: F11: Sample, 3, ppdAB	Found in Sample: F12: Sample, 4, ppdAB	Found in Sample: F13: Sample, 1, rrpAB	Found in Sample: F14: Sample, 2, rrpAB	Found in Sample: F15: Sample, 3, rrpAB	Found in Sample: F16: Sample, 4, rrpAB
	LPGQHPAPPPPPTGPAGYAQSLLSR		1.89232e-13	3.34147e-05	1	2	91	A0A8H4MKE5	Protein YOP1 OS=Neosartorya fumigata OX=746128 GN=CNMCM8057_007460 PE=3 SV=1 UPId=UP000632336 PPId=UP000002530	A0A8H4MKE5 [135-159]		A0A8H4MKE5; Q4X1M2	0	2506.32	140.9	125.6	113.9	99.4	134	46.6	127.6	169.1	30.9	87.2	76.7	119.7	49.3	118	105.4	55.7		3.96426e+06	4.42933e+06	3.93326e+06		1558722	3.95641e+06	5227936	778298			4229880	1.10326e+06	2.06716e+06	3.27399e+06	2252311		2	1	2		1	1	1	1			1	2	2	2	1		High	High	High	High	High	3	3	3	3	3	1	0.692	1	0.8493	0.7321	0	0	0	0	0	1	1	1	1	1	836.11	836.111	836.111	836.111	836.111	-1.89	-0.9	-0.9	-0.9	-0.9	-0.00158	-0.00075	-0.00075	-0.00075	-0.00075	92.0428	92.7145	92.7145	92.7145	92.7145	1.102e-06	1.293e-06	2.047e-06	1.521e-06	4.872e-07	1.903e-10	5.998e-16	1.079e-12	4.94e-16	2.786e-19	5.04	5	0.69	0	1143.8	1	0	602.4	602.4	44	93.31	1.032	0.684	0.72	0.954566	0.388475	0.714818	0.997094	0.864261	0.986595	53.82	33.15	38.53	117	128	80	75	14.68	43.42	46.69	42.22	High	High	High	High	High	High	High	High	High	High	High	High	Peak Found	High	High	High
	ILYQTYVDPFLEHHER		4.66051e-06	3.34147e-05	1	2	328	A0A8H4MKE5	Protein YOP1 OS=Neosartorya fumigata OX=746128 GN=CNMCM8057_007460 PE=3 SV=1 UPId=UP000632336 PPId=UP000002530	A0A8H4MKE5 [85-100]		A0A8H4MKE5; Q4X1M2	0	2060.02	60	106.6	154	135.5	26.5	84.7	136	103.2	45.7	52	116.7	126.3	142.7	96.8	165.7	47.5	3.2807e+06	6.87317e+06	1.22294e+07	1.09514e+07	2.21644e+06	5.79047e+06	8.60927e+06	6517635	2.35276e+06	2.95261e+06	8.0817e+06	9120515	6.51725e+06	3.46238e+06	1.05129e+07	3.9275e+06	3	3	3	3	1	3	3	3	3	2	3	3	3	3	3	2		High	High	High	High	High	3	4	4	4	3	1	0.3934	1	0.8427	0.2593	0	0	0	0	0	1	1	1	1	1	687.347	515.762	515.762	515.761	687.347	0.81	1.11	1.11	-0.3	0.81	0.00055	0.00057	0.00057	-0.00015	0.00056	90.7388	90.2206	90.2206	90.443	90.7388	1.102e-06	1.293e-06	2.047e-06	1.521e-06	4.872e-07	4.549e-06	1.046e-07	3.754e-07	1.64e-07	4.83e-10	1.62	2.73	0.4	0	773.4	1	0.03	358.01	358.01	24	91.14	0.778	0.76	0.989	0.628484	0.485061	0.977313	0.959326	0.924114	0.999995	10.41	13.87	49.9	117.5	91.4	76.2	114.9	35.94	52.44	49.55	46.21	High	High	High	High	High	High	High	High	High	High	High	High	High	High	High	High
	SDNSFDHINPEDIR		4.78693e-05	3.34147e-05	1	2	141	A0A8H4MKE5	Protein YOP1 OS=Neosartorya fumigata OX=746128 GN=CNMCM8057_007460 PE=3 SV=1 UPId=UP000632336 PPId=UP000002530	A0A8H4MKE5 [266-279]		A0A8H4MKE5; Q4X1M2	0	1658.74	111.6	162.9	141.2	101.7	124.2	161.6	149.5	161.5	72.3	131.4	162	120.3					802949							1.34083e+06			1.47469e+06	1.14191e+06					1							1			1	1						High	High	High	High	High	3	3	3	3	3	1	0.39	1	0.8385	0.7614	0	0	0	0	0	1	1	1	1	1	553.584	553.584	553.584	553.584	553.584	-1.16	-1.16	-1.16	-1.16	-1.16	-0.00064	-0.00064	-0.00064	-0.00064	-0.00064	72.2212	72.2212	72.2212	72.2212	72.2212	1.102e-06	1.293e-06	3.671e-06	1.521e-06	4.872e-07	7.196e-06	1.033e-06	8.467e-06	1.173e-06	9.19e-10	2.64	2	0.39	0	736	1	0.17	300.11	300.11	18	73.84	1.085	0.962	0.001	0.916651	0.764695	1e-17	0.993702	0.991093	1.29237e-16	8.26	28.1	0	123.5	152.8	123.7		21.62	11.81	30.65		High	High	High	High	High	High	High	High	High	High	High	High	High	n/a	High	High
	EIEVFIGR		0.00030548	0.000101679	1	2	967	A0A8H4MKE5	Protein YOP1 OS=Neosartorya fumigata OX=746128 GN=CNMCM8057_007460 PE=3 SV=1 UPId=UP000632336 PPId=UP000002530	A0A8H4MKE5 [101-108]		A0A8H4MKE5; Q4X1M2	0	962.531	73.3	83.7	88.4	90.3	70.7	88.2	120.7	118.4	74.4	75.1	108.4	119	145.1	116.7	168.3	59.3	8.11272e+06	1.09194e+07	1.42081e+07	1.47633e+07	1.19769e+07	1.21896e+07	1.54613e+07	1.51254e+07	7.7542e+06	8.62088e+06	1.51834e+07	1.73839e+07	1.34048e+07	8.44739e+06	2.1608e+07	9.91112e+06	6	6	5	5	4	6	6	6	6	6	5	6	6	4	5	6		High	High	High	High	High	2	2	2	2	2	1	0.564	1	0.3913	0.6796	0	0	0	0	0	1	1	1	1	1	481.769	481.769	481.769	481.769	481.769	0	-0.2	-0.02	-0.2	0.06	0	-0.0001	-1e-05	-0.0001	3e-05	84.2284	83.3422	83.2575	83.3422	83.6509	5.958e-05	1.526e-05	7.731e-06	2.4e-05	2.878e-05	0.0001744	9.326e-05	1.508e-05	0.0001145	0.0001351	2.06	1.72	0.56	0	653.5	1	0	217.14	217.14	45	84.45	1.175	1.116	1.63	0.7522	0.872609	0.430014	0.979496	0.998371	0.889033	20.53	20.72	28.42	84.2	100	88.3	127.4	9.08	24.39	24.3	38.45	High	High	High	High	High	High	High	High	High	High	High	High	High	High	High	High
	ALGLQYFYQAIDYIR		0.000478991	0.000135138	1	2	42	A0A8H4MKE5	Protein YOP1 OS=Neosartorya fumigata OX=746128 GN=CNMCM8057_007460 PE=3 SV=1 UPId=UP000632336 PPId=UP000002530	A0A8H4MKE5 [115-129]		A0A8H4MKE5; Q4X1M2	0	1833.95					306.5	126.5	266	217.9					124.9	183.1	81.7	293.4					292374										59035.7	276124					1										1	1		High	High	High	High	High	3	3	3	3	3	1	0.3828	1	0.6437	0.598	0	0	0	0	0	1	1	1	1	1	611.989	611.989	611.989	611.989	611.989	-0.82	-0.03	-0.03	-0.03	-0.91	-0.0005	-2e-05	-2e-05	-2e-05	-0.00056	121.591	121.522	121.522	121.522	121.503	1.394e-05	6.029e-06	9.624e-06	7.858e-06	4.872e-07	3.564e-05	4.702e-05	2.327e-05	3.936e-05	2.275e-07	2.04	2.09	0.38	0	224.9	8	0.08	194.37	194.37	28	121.97	1000		1000	1e-17		1e-17	1.29097e-16		1.29237e-16	0		0		245.7		154.3		33.79		53.7	n/a	n/a	n/a	n/a	High	n/a	n/a	n/a	n/a	n/a	n/a	High	n/a	n/a	Peak Found	High
	EVIEVLR		0.0190195	0.00219346	1	2	231	A0A8H4MKE5	Protein YOP1 OS=Neosartorya fumigata OX=746128 GN=CNMCM8057_007460 PE=3 SV=1 UPId=UP000632336 PPId=UP000002530	A0A8H4MKE5 [230-236]		A0A8H4MKE5; Q4X1M2	0	857.509	151.3	90.7	96.2	101.1	67.8	80.6	144.4	132.9	103.4	81.7	110.8	80.6	95.5	75.4	114.2	73.4	190339752	134371652	175571976	187774184	130526972	126541912	210155248	192905496	122419160	106560396	176340992	133701044	100212720	62009404	166462456	139463920	2	2	2	2	2	2	2	2	2	2	2	2	2	2	2	2		High	High	High	High	High	2	2	2	2	2	1	0.2093	0.3939	0.162	0.2105	0	0	0	0	0	1	1	1	1	1	429.258	429.258	429.258	429.258	429.258	-0.25	-0.01	-0.09	-0.01	-0.01	-0.00011	0	-4e-05	0	0	68.207	67.8906	67.7782	67.8906	67.8906	0.0001354	0.0005939	0.0002329	0.000493	0.0005778	0.000471	0.006562	0.002403	0.005156	0.00437	1.9	1.29	0.21	0	489.7	1	1.89	158.92	158.92	33	72.2	1.081	0.847	0.777	0.604685	0.690989	0.765275	0.953882	0.982183	0.993788	44.86	22.47	22.42	104.1	109.3	97.1	89.6	25.5	35.59	16.27	21.36	High	High	High	High	High	High	High	High	High	High	High	High	High	High	High	High
	QREVIEVLR		0.029463	0.00294236	1	2	49	A0A8H4MKE5	Protein YOP1 OS=Neosartorya fumigata OX=746128 GN=CNMCM8057_007460 PE=3 SV=1 UPId=UP000632336 PPId=UP000002530	A0A8H4MKE5 [228-236]		A0A8H4MKE5; Q4X1M2	1	1141.67	96.4	25.3	69.3	53.4	57.7	233.5	140.6	169.1	103.8	97.2	88.3	92.6	96.4	111.2	83.1	82.1	1.28228e+06	396524			1.17582e+06	3.87989e+06			1.29931e+06							1.65004e+06	2	1			1	2			2							1		High	High	High	High	High	3	3	3	3	3	1	0.1429	0.6667	0.1124	0.2069	0	0	0	0	0	1	1	1	1	1	381.228	381.228	381.228	381.228	381.228	0	-0.38	-0.38	-0.55	-0.65	0	-0.00015	-0.00015	-0.00021	-0.00025	52.3394	51.4031	51.4031	51.434	52.4185	0.0001583	0.005339	0.003412	0.008759	0.0006587	0.0006104	0.07514	0.03945	0.1001	0.006096	1.74	1.47	0.14	0	785.7	1	8.08	101.95	101.95	18	52.34	2.535	1.486	1.358	0.181096	0.668293	0.791622	0.613974	0.979005	0.995215	75.12	32.81	29.34	60.9	154.4	95	89.6	48.68	48.52	6.94	14.67	High	High	n/a	n/a	High	High	n/a	n/a	High	High	High	n/a	n/a	n/a	High	High
	ELAGMSR		0.0778915	0.00635171	1	2	77	A0A8H4MKE5	Protein YOP1 OS=Neosartorya fumigata OX=746128 GN=CNMCM8057_007460 PE=3 SV=1 UPId=UP000632336 PPId=UP000002530	A0A8H4MKE5 [212-218]		A0A8H4MKE5; Q4X1M2	0	763.377	76.3	83.4	56.3	75.5	79.5	153.5	103.2	165.2	161	84.9	91.6	120.5	88.8	81.3	104.6	74.5	161497	207968	173097	235974	257707	405610	252687	403421	320670	186346	245427	336542	156893	112421	256774	238058	3	3	3	3	3	3	3	3	3	3	3	3	3	3	3	2		High	High	High	High	High	2	2	2	2	2	1	0.3761	1	0.4292	0.6622	0	0	0	0	0	1	1	1	1	1	382.192	382.192	382.192	382.192	382.192	0	0.08	-0.06	0.08	0.08	0	3e-05	-2e-05	3e-05	3e-05	28.4485	28.5375	28.6324	28.5375	28.5375	0.000644	0.001385	0.0007598	0.001145	8.982e-05	0.004427	0.01498	0.008094	0.01165	0.000643	1.48	1.17	0.38	0	282.2	1	0.74	131.7	131.7	21	29.58	1.836	1.611	1.072	0.491928	0.659792	0.988653	0.92403	0.976936	0.999995	14.41	23.66	13.11	77.5	128.5	107.3	86.7	15.89	32.47	30.24	14.84	Peak Found	Peak Found	Peak Found	High	Peak Found	High	High	High	High	High	High	High	High	Peak Found	High	Peak Found
	EESNLDSGDVDDGLAYGSSLR		0.115613	0.00897911	1	2	2	A0A8H4MKE5	Protein YOP1 OS=Neosartorya fumigata OX=746128 GN=CNMCM8057_007460 PE=3 SV=1 UPId=UP000632336 PPId=UP000002530	A0A8H4MKE5 [242-262]		A0A8H4MKE5; Q4X1M2	0	2198.97																																																	No Quan Values	High	Medium	n/a	n/a	Low	3	3			3	1	0.2143			0.0896	0	0			0	1	1			1	733.661	734.333			733.668	0	917.35			9.84	0	0.67241			0.00721	91.5407	93.9256			107.608	0.0003206	0.03558			0.3816	0.001719	0.5794			0.986	0.67	1.26	0.21	0	180.9	5	17.7																									n/a	n/a	n/a	n/a	High	High	n/a	n/a	n/a	n/a	n/a	n/a	n/a	n/a	n/a	n/a
	NRSDNSFDHINPEDIR	2xPhospho [S3(100); S6(100)]	0.130456	0.00995963	1	2	24	A0A8H4MKE5	Protein YOP1 OS=Neosartorya fumigata OX=746128 GN=CNMCM8057_007460 PE=3 SV=1 UPId=UP000632336 PPId=UP000002530	A0A8H4MKE5 [264-279]	A0A8H4MKE5 2xPhospho [S266(100); S269(100)]	A0A8H4MKE5; Q4X1M2	1	2088.82	175.6	25.8	122.6	41.1	50.2	38.7	51.7	168.8	201.5	84.8	267	156.1	111.5	54.8	34.2	15.3	775043	134308	785464	268120	339280		264016	859328		387979	1.49069e+06	908754	410785	158058	175184	102284	3	2	3	1	2		2	3		2	3	3	3	2	2	1		n/a	n/a	n/a	n/a	High					3					0.6057					0					1					696.945					1.11					0.00077					80.0512					0.0001222					0.0006801	2.79										80.6	0.795	2.674	0.487	0.641165	0.182612	0.360673	0.962047	0.610592	0.842823	125.45	47.94	77.71	82.9	59.5	207	50.6	77.17	79.13	43.24	77.1	High	Peak Found	High	High	High	n/a	High	High	n/a	Peak Found	High	High	High	High	Peak Found	Peak Found
Q4WG16	Probable glucan endo-1,3-beta-glucosidase eglC OS=Neosartorya fumigata (strain ATCC MYA-4609 / Af293 / CBS 101355 / FGSC A1100) OX=330879 GN=eglC PE=3 SV=1 UPId=UP000002530 PPId=UP000002530	23	1951	9	9	0	446	44.6	5.07		0	0	404.98	350.84	3057	38688.3	1015.56	0	60.705	2.7522e+08	2.98962e+08	3.73602e+08	3.89724e+08	3.51195e+08	2.91932e+08	2.70662e+08	2.99404e+08	1.96545e+08	2.47561e+08	3.42241e+08	2.79158e+08	1.72253e+08	2.28133e+08	2.68749e+08	3.8434e+08	7	7	7	7	7	7	6	5	7	6	6	7	6	7	7	7	High	High	High	High	High	High	High	High	High	High	High	High	High	High	High	High	cell organization and biogenesis;other metabolic processes	non-structural extracellular;plasma membrane;other membranes;other cell component	other molecular function	Pf00332	3506119	afm:AFUA_3G00270; Q4WG16
	Sequence	Modifications	Qvality PEP	Qvality q-value	# Protein Groups	# Proteins	# PSMs	Master Protein Accessions	Master Protein Descriptions	Positions in Master Proteins	Modifications in Master Proteins	Protein Accessions	# Missed Cleavages	Theo. MH+ [Da]	Abundances (Scaled): F1: Sample, 1, CEA17	Abundances (Scaled): F2: Sample, 2, CEA17	Abundances (Scaled): F3: Sample, 3, CEA17	Abundances (Scaled): F4: Sample, 4, CEA17	Abundances (Scaled): F5: Sample, 1, dclAB	Abundances (Scaled): F6: Sample, 2, dclAB	Abundances (Scaled): F7: Sample, 3, dclAB	Abundances (Scaled): F8: Sample, 4, dclAB	Abundances (Scaled): F9: Sample, 1, ppdAB	Abundances (Scaled): F10: Sample, 2, ppdAB	Abundances (Scaled): F11: Sample, 3, ppdAB	Abundances (Scaled): F12: Sample, 4, ppdAB	Abundances (Scaled): F13: Sample, 1, rrpAB	Abundances (Scaled): F14: Sample, 2, rrpAB	Abundances (Scaled): F15: Sample, 3, rrpAB	Abundances (Scaled): F16: Sample, 4, rrpAB	Abundance: F1: Sample, 1, CEA17	Abundance: F2: Sample, 2, CEA17	Abundance: F3: Sample, 3, CEA17	Abundance: F4: Sample, 4, CEA17	Abundance: F5: Sample, 1, dclAB	Abundance: F6: Sample, 2, dclAB	Abundance: F7: Sample, 3, dclAB	Abundance: F8: Sample, 4, dclAB	Abundance: F9: Sample, 1, ppdAB	Abundance: F10: Sample, 2, ppdAB	Abundance: F11: Sample, 3, ppdAB	Abundance: F12: Sample, 4, ppdAB	Abundance: F13: Sample, 1, rrpAB	Abundance: F14: Sample, 2, rrpAB	Abundance: F15: Sample, 3, rrpAB	Abundance: F16: Sample, 4, rrpAB	Abundances Count: F1: Sample, 1, CEA17	Abundances Count: F2: Sample, 2, CEA17	Abundances Count: F3: Sample, 3, CEA17	Abundances Count: F4: Sample, 4, CEA17	Abundances Count: F5: Sample, 1, dclAB	Abundances Count: F6: Sample, 2, dclAB	Abundances Count: F7: Sample, 3, dclAB	Abundances Count: F8: Sample, 4, dclAB	Abundances Count: F9: Sample, 1, ppdAB	Abundances Count: F10: Sample, 2, ppdAB	Abundances Count: F11: Sample, 3, ppdAB	Abundances Count: F12: Sample, 4, ppdAB	Abundances Count: F13: Sample, 1, rrpAB	Abundances Count: F14: Sample, 2, rrpAB	Abundances Count: F15: Sample, 3, rrpAB	Abundances Count: F16: Sample, 4, rrpAB	Quan Info	Confidence (by Search Engine): CHIMERYS Identification	Confidence (by Search Engine): Comet	Confidence (by Search Engine): Mascot	Confidence (by Search Engine): MS Amanda 2.0	Confidence (by Search Engine): Sequest HT	Charge (by Search Engine): CHIMERYS Identification	Charge (by Search Engine): Comet	Charge (by Search Engine): Mascot	Charge (by Search Engine): MS Amanda 2.0	Charge (by Search Engine): Sequest HT	DeltaScore (by Search Engine): CHIMERYS Identification	DeltaScore (by Search Engine): Comet	DeltaScore (by Search Engine): Mascot	DeltaScore (by Search Engine): MS Amanda 2.0	DeltaScore (by Search Engine): Sequest HT	DeltaCn (by Search Engine): CHIMERYS Identification	DeltaCn (by Search Engine): Comet	DeltaCn (by Search Engine): Mascot	DeltaCn (by Search Engine): MS Amanda 2.0	DeltaCn (by Search Engine): Sequest HT	Rank (by Search Engine): CHIMERYS Identification	Rank (by Search Engine): Comet	Rank (by Search Engine): Mascot	Rank (by Search Engine): MS Amanda 2.0	Rank (by Search Engine): Sequest HT	m/z [Da] (by Search Engine): CHIMERYS Identification	m/z [Da] (by Search Engine): Comet	m/z [Da] (by Search Engine): Mascot	m/z [Da] (by Search Engine): MS Amanda 2.0	m/z [Da] (by Search Engine): Sequest HT	DeltaM [ppm] (by Search Engine): CHIMERYS Identification	DeltaM [ppm] (by Search Engine): Comet	DeltaM [ppm] (by Search Engine): Mascot	DeltaM [ppm] (by Search Engine): MS Amanda 2.0	DeltaM [ppm] (by Search Engine): Sequest HT	Deltam/z [Da] (by Search Engine): CHIMERYS Identification	Deltam/z [Da] (by Search Engine): Comet	Deltam/z [Da] (by Search Engine): Mascot	Deltam/z [Da] (by Search Engine): MS Amanda 2.0	Deltam/z [Da] (by Search Engine): Sequest HT	RT [min] (by Search Engine): CHIMERYS Identification	RT [min] (by Search Engine): Comet	RT [min] (by Search Engine): Mascot	RT [min] (by Search Engine): MS Amanda 2.0	RT [min] (by Search Engine): Sequest HT	Percolator q-Value (by Search Engine): CHIMERYS Identification	Percolator q-Value (by Search Engine): Comet	Percolator q-Value (by Search Engine): Mascot	Percolator q-Value (by Search Engine): MS Amanda 2.0	Percolator q-Value (by Search Engine): Sequest HT	Percolator PEP (by Search Engine): CHIMERYS Identification	Percolator PEP (by Search Engine): Comet	Percolator PEP (by Search Engine): Mascot	Percolator PEP (by Search Engine): MS Amanda 2.0	Percolator PEP (by Search Engine): Sequest HT	XCorr (by Search Engine): Sequest HT	Comet XCorr (by Search Engine): Comet	Comet DeltaCn Score (by Search Engine): Comet	Comet DeltaCnStar Score (by Search Engine): Comet	Comet SpScore Score (by Search Engine): Comet	Comet SpRank Score (by Search Engine): Comet	Comet Expect Score (by Search Engine): Comet	Amanda Score (by Search Engine): MS Amanda 2.0	CharmeRT Combined Score (by Search Engine): MS Amanda 2.0	Ions Score (by Search Engine): Mascot	Top Apex RT [min]	Abundance Ratio: (dclAB) / (CEA17)	Abundance Ratio: (ppdAB) / (CEA17)	Abundance Ratio: (rrpAB) / (CEA17)	Abundance Ratio P-Value: (dclAB) / (CEA17)	Abundance Ratio P-Value: (ppdAB) / (CEA17)	Abundance Ratio P-Value: (rrpAB) / (CEA17)	Abundance Ratio Adj. P-Value: (dclAB) / (CEA17)	Abundance Ratio Adj. P-Value: (ppdAB) / (CEA17)	Abundance Ratio Adj. P-Value: (rrpAB) / (CEA17)	Abundance Ratio Variability [%]: (dclAB) / (CEA17)	Abundance Ratio Variability [%]: (ppdAB) / (CEA17)	Abundance Ratio Variability [%]: (rrpAB) / (CEA17)	Abundances (Grouped): CEA17	Abundances (Grouped): dclAB	Abundances (Grouped): ppdAB	Abundances (Grouped): rrpAB	Abundances (Grouped) CV [%]: CEA17	Abundances (Grouped) CV [%]: dclAB	Abundances (Grouped) CV [%]: ppdAB	Abundances (Grouped) CV [%]: rrpAB	Found in Sample: F1: Sample, 1, CEA17	Found in Sample: F2: Sample, 2, CEA17	Found in Sample: F3: Sample, 3, CEA17	Found in Sample: F4: Sample, 4, CEA17	Found in Sample: F5: Sample, 1, dclAB	Found in Sample: F6: Sample, 2, dclAB	Found in Sample: F7: Sample, 3, dclAB	Found in Sample: F8: Sample, 4, dclAB	Found in Sample: F9: Sample, 1, ppdAB	Found in Sample: F10: Sample, 2, ppdAB	Found in Sample: F11: Sample, 3, ppdAB	Found in Sample: F12: Sample, 4, ppdAB	Found in Sample: F13: Sample, 1, rrpAB	Found in Sample: F14: Sample, 2, rrpAB	Found in Sample: F15: Sample, 3, rrpAB	Found in Sample: F16: Sample, 4, rrpAB
	GKEVWITETGWPVSGK		5.57267e-06	3.34147e-05	1	1	176	Q4WG16	Probable glucan endo-1,3-beta-glucosidase eglC OS=Neosartorya fumigata (strain ATCC MYA-4609 / Af293 / CBS 101355 / FGSC A1100) OX=330879 GN=eglC PE=3 SV=1 UPId=UP000002530 PPId=UP000002530	Q4WG16 [232-247]		Q4WG16	1	1773.92	17.1	52.4	20.3	23.5	157.6	173.2	189.1	185.4	48.4	110.3	153	101.8	81.9	161.1	7.2	117.6	1.38001e+06	4.99328e+06	2.37956e+06	2.80255e+06	19490935	1.74778e+07			3.68044e+06	9.23891e+06	15637703	1.08563e+07	5520717	8.50535e+06	677258	1.43499e+07	2	3	1	1	5	5			2	4	1	4	3	3	1	4		High	High	High	High	High	3	3	3	3	3	1	0.5284	1	0.8162	0.5847	0	0	0	0	0	1	1	1	1	1	591.977	591.978	591.978	591.978	591.978	0	2.1	2.1	2.1	2.1	0	0.00124	0.00124	0.00124	0.00124	89.6031	89.3731	89.3731	89.3731	89.3731	1.102e-06	1.293e-06	2.047e-06	1.521e-06	4.872e-07	4.259e-06	1.401e-08	1.006e-06	4.871e-07	8.422e-08	3.66	2.99	0.53	0	896.5	1	0	390.67	390.67	43	90.41	8.534	3.506	3.837	2.06047e-06	0.0225494	0.103429	2.34055e-05	0.140566	0.453526	12.86	47.22	41.09	21.6	176.9	104.6	96.9	57.51	8.07	41.54	70.8	Peak Found	High	Peak Found	High	High	High	n/a	n/a	High	High	Peak Found	High	High	High	High	High
	ANAGIGTNPDEIVSYINEVR		2.18939e-07	3.34147e-05	1	1	283	Q4WG16	Probable glucan endo-1,3-beta-glucosidase eglC OS=Neosartorya fumigata (strain ATCC MYA-4609 / Af293 / CBS 101355 / FGSC A1100) OX=330879 GN=eglC PE=3 SV=1 UPId=UP000002530 PPId=UP000002530	Q4WG16 [140-159]		Q4WG16	0	2132.06	50.1	116.2	123.2	131.7	73.5	54	77.7	84.6	22.1	62.7	27.8	49.8	172.3	334.8	109.6	109.8	1.72921e+06	4728806	6.17413e+06	6.71422e+06	3884285	2.32699e+06	3.10579e+06		716893	2.24532e+06	1.21384e+06	2.26868e+06	4.96518e+06	7.55518e+06	4.38909e+06	5.72648e+06	3	3	3	3	3	3	3		1	2	1	2	3	3	2	3		High	High	High	High	High	3	3	3	3	3	1	0.595	1	0.879	0.6953	0	0	0	0	0	1	1	1	1	1	711.359	711.36	711.36	711.36	711.359	0	1.11	1.11	1.11	-0.38	0	0.00079	0.00079	0.00079	-0.00027	109.952	109.617	109.617	109.617	109.82	1.102e-06	1.293e-06	2.047e-06	1.521e-06	4.872e-07	7.467e-07	2.594e-10	2.287e-08	5.079e-09	3.939e-09	4.66	4.42	0.6	0	1181.2	1	0	458.97	458.97	85	110.14	0.637	0.408	1.601	0.388888	0.0925418	0.524973	0.862798	0.399193	0.936721	28.17	23.93	94.76	129.4	81.7	40.2	148.7	35.47	18.14	46.76	58.51	High	High	High	High	High	High	High	High	High	High	High	High	High	High	High	High
	AAIAQYGDDLAK		5.59086e-05	3.34147e-05	1	1	216	Q4WG16	Probable glucan endo-1,3-beta-glucosidase eglC OS=Neosartorya fumigata (strain ATCC MYA-4609 / Af293 / CBS 101355 / FGSC A1100) OX=330879 GN=eglC PE=3 SV=1 UPId=UP000002530 PPId=UP000002530	Q4WG16 [107-118]		Q4WG16	0	1235.63	106.8	146.4	98.1	98.3	73.4	79.5	64	105.4	81.7	82.8	78.7	45.5	123.4	178.8	153.7	83.5	8.30245e+07	1.34175e+08	110717829	112866788	87414102	77148960	57578940	9.45316e+07	59798422	66730986	77406210	46651752	80103777	90884330	1.3858e+08	98084342	5	6	6	5	3	3	3	5	3	3	3	2	6	6	6	3		High	High	High	High	High	2	2	2	2	2	1	0.4217	1	0.4023	0.4642	0	0	0	0	0	1	1	1	1	1	618.317	618.317	618.317	618.317	618.317	0.84	0.66	0.22	0.66	0.53	0.00052	0.00041	0.00014	0.00041	0.00032	63.7474	63.3279	63.8103	63.3279	63.8722	1.874e-06	1.293e-06	3.671e-06	1.521e-06	4.872e-07	1.092e-05	3.849e-07	8.514e-06	2.74e-06	2.66e-07	3.21	1.67	0.43	0	467.4	1	0.08	193.87	193.87	27	64.97	0.67	0.658	1.188	0.264365	0.161475	0.688602	0.744559	0.571353	0.981248	19.36	25.49	23.17	103.3	77	80.8	138.9	20.5	21.99	24.77	30.43	High	High	High	High	High	High	High	High	High	High	High	High	High	High	High	High
	SQADFQAEFSTAK		4.16861e-05	3.34147e-05	1	1	501	Q4WG16	Probable glucan endo-1,3-beta-glucosidase eglC OS=Neosartorya fumigata (strain ATCC MYA-4609 / Af293 / CBS 101355 / FGSC A1100) OX=330879 GN=eglC PE=3 SV=1 UPId=UP000002530 PPId=UP000002530	Q4WG16 [36-48]		Q4WG16	0	1429.66	93.1	97	113.5	122.9	84.2	65.7	100.3	70.2	66.6	87.1	106.5	76.4	111.8	233	80.9	90.9	1.60468e+07	19702176	28391379	31276803	2.22132e+07	14142583	2.00046e+07	1.39637e+07	1.07972e+07	1.55702e+07	2.3229e+07	17378737	1.60819e+07	26255909	16174633	2.36686e+07	3	3	3	3	3	3	3	3	3	3	3	3	3	3	3	3		High	High	High	High	High	2	2	2	2	2	1	0.6867	1	0.7738	0.7177	0	0	0	0	0	1	1	1	1	1	715.333	715.334	715.333	715.334	715.333	0	0.39	-0.27	0.39	-0.39	0	0.00028	-0.00019	0.00028	-0.00028	69.8312	68.9504	69.9045	68.9504	69.9068	1.102e-06	1.293e-06	3.671e-06	1.521e-06	4.872e-07	5.635e-06	2.508e-07	7.56e-06	1.326e-06	4.306e-08	2.94	2.33	0.69	0	494.8	1	0	301.43	301.43	44	70.31	0.774	0.801	0.943	0.575497	0.542803	0.96479	0.947586	0.945141	0.999995	21.24	19.78	44.17	115.2	84.4	89.6	110.7	13.12	19.47	20.33	54.52	High	High	High	High	High	High	High	High	High	High	High	High	High	High	High	High
	NLVGTSGFTSAR		0.000199517	0.000101679	1	1	410	Q4WG16	Probable glucan endo-1,3-beta-glucosidase eglC OS=Neosartorya fumigata (strain ATCC MYA-4609 / Af293 / CBS 101355 / FGSC A1100) OX=330879 GN=eglC PE=3 SV=1 UPId=UP000002530 PPId=UP000002530	Q4WG16 [49-60]		Q4WG16	0	1209.62	89.5	95.4	114.2	122.1	92.7	93.9	99.1	67.6	91.2	91	102.6	86.3	91.5	173.5	88	101.3	20935833	2.63113e+07	3.87656e+07	4.21802e+07	3.31895e+07	27439684	2.68378e+07	18244694	2.00827e+07	22064079	3.03716e+07	2.66399e+07	1.78603e+07	2.65231e+07	2.38735e+07	35769436	4	4	4	4	4	4	4	4	4	4	4	4	4	3	4	4		High	High	High	High	High	2	2	2	2	2	1	0.5991	0.9623	0.728	0.5993	0	0	0	0	0	1	1	1	1	1	605.315	605.316	605.315	605.316	605.315	0.38	1.37	0.3	1.37	0.3	0.00023	0.00083	0.00018	0.00083	0.00018	63.965	63.7082	63.3135	63.7082	63.3135	1.878e-05	1.293e-06	7.731e-06	1.521e-06	9.175e-07	4.878e-05	2.53e-06	1.405e-05	9.876e-06	1.203e-05	2.92	2.22	0.6	0	642.6	1	0	315.71	315.71	53	63.95	0.924	0.926	0.921	0.949326	0.910391	0.983411	0.996643	0.999478	0.999995	12.74	9.03	22.58	108.4	96.9	94.6	100	14.59	15.97	7.48	35.52	High	High	High	High	High	High	High	High	High	High	High	High	High	High	High	High
	ALFDESVAK		0.0024883	0.000474686	1	1	322	Q4WG16	Probable glucan endo-1,3-beta-glucosidase eglC OS=Neosartorya fumigata (strain ATCC MYA-4609 / Af293 / CBS 101355 / FGSC A1100) OX=330879 GN=eglC PE=3 SV=1 UPId=UP000002530 PPId=UP000002530	Q4WG16 [217-225]		Q4WG16	0	979.509	125.9	76.6	106.8	108.7	100.1	101.7	116.7	123.8	89.2	105.2	127.2	110	47.4	86.6	60.7	113.4	1.51994e+08	1.08999e+08	187106929	193766707	184957086	153338875	163088358	172518399	1.01376e+08	1.31712e+08	194383045	175324529	4.77208e+07	6.83739e+07	8.50215e+07	206725437	7	7	7	7	7	7	7	7	7	7	7	7	7	7	7	7		High	High	High	High	High	2	2	2	2	2	1	0.5843	0.9524	0.5645	0.3385	0	0	0	0	0	1	1	1	1	1	490.258	490.258	490.258	490.258	490.258	0	0.23	0.23	-0.3	-0.15	0	0.00011	0.00011	-0.00015	-7e-05	67.196	67.1687	67.1687	66.8327	66.9872	5.188e-05	4.44e-05	1.993e-05	4.212e-05	1.168e-05	0.0001536	0.0003033	0.0001749	0.0002163	6.529e-05	1.3	1.66	0.58	0	379.9	1	0.01	186.71	186.71	42	56.13	1.116	1.099	0.77	0.540105	0.614283	0.711344	0.937943	0.966658	0.985823	15.6	24.81	49.9	108.6	109.8	108.5	73.1	19.6	10.48	14.5	37.92	High	High	High	High	High	High	High	High	High	High	High	High	High	High	High	High
	EVWITETGWPVSGK		0.00243964	0.000474686	1	1	24	Q4WG16	Probable glucan endo-1,3-beta-glucosidase eglC OS=Neosartorya fumigata (strain ATCC MYA-4609 / Af293 / CBS 101355 / FGSC A1100) OX=330879 GN=eglC PE=3 SV=1 UPId=UP000002530 PPId=UP000002530	Q4WG16 [234-247]		Q4WG16	0	1588.8																																																	No Quan Values	High	n/a	n/a	n/a	High	3				3	1				0.0784	0				0	1				1	530.272				530.272	0				-0.36	0				-0.00019	103.734				103.816	7.278e-05				4.872e-07	0.0002159				4.47e-06	1.02																															n/a	High	High	High	n/a	High	n/a	High	High	High	High	n/a	High	High	High	High
	TENLAVANLANAK		0.00347643	0.000550773	1	1	11	Q4WG16	Probable glucan endo-1,3-beta-glucosidase eglC OS=Neosartorya fumigata (strain ATCC MYA-4609 / Af293 / CBS 101355 / FGSC A1100) OX=330879 GN=eglC PE=3 SV=1 UPId=UP000002530 PPId=UP000002530	Q4WG16 [248-260]		Q4WG16	0	1328.72																																																	No Quan Values	High	Low	n/a	n/a	Medium	3	3			3	1	0.1565			0.2056	0	0			0	1	1			1	443.577	443.909			443.577	0	749.38			0.7	0	0.3319			0.00031	70.6212	20.3755			19.993	5.441e-05	0.1967			0.02208	0.0001611	0.979			0.2032	1.07	1.47	0.15	0	242.2	2	1.42																									n/a	n/a	n/a	n/a	n/a	n/a	n/a	n/a	n/a	n/a	n/a	High	High	High	n/a	n/a
	NSVDGVK		0.125351	0.00976792	1	1	8	Q4WG16	Probable glucan endo-1,3-beta-glucosidase eglC OS=Neosartorya fumigata (strain ATCC MYA-4609 / Af293 / CBS 101355 / FGSC A1100) OX=330879 GN=eglC PE=3 SV=1 UPId=UP000002530 PPId=UP000002530	Q4WG16 [133-139]		Q4WG16	0	718.373	207.1	84	86.5	149.6	56.7	87.1	75.3	239	187.4	23.6	109.2	55.2	61.8	103	54.1	20.2	109367	52306.1	66308.3	116663	45871.1	57461.8	46037.4	145612	93116			38476.7		35562.5	33136	16139.2	2	1	1	2	1	1	1	1	1			1		1	1	1		n/a	Medium	n/a	Low	High		2		2	2		0.123			0.425		0		0	0		1		2	1		361.191		359.69	359.69		4177.28		-0.96	-0.61		1.50042		-0.00035	-0.00022		17.9065		20.3519	17.9065		0.01164		0.468	9.405e-05		0.1663		0.9865	0.0006684	1.2	1.22	0.12	0	427.1	1	1.18	16.9	16.9		18	0.95	0.578	0.432	0.844401	0.298444	0.3583	0.988571	0.778861	0.841304	36.79	82.13	81.2	137.8	98.1	94	70	44.49	73.23	76.35	56.88	Peak Found	Peak Found	Peak Found	High	Peak Found	Peak Found	Peak Found	Peak Found	Peak Found	n/a	n/a	Peak Found	n/a	Peak Found	Peak Found	High
Q4WXW1	ATP-dependent RNA helicase dbp8 OS=Neosartorya fumigata (strain ATCC MYA-4609 / Af293 / CBS 101355 / FGSC A1100) OX=330879 GN=dbp8 PE=3 SV=1 UPId=UP000002530 PPId=UP000002530	27	1950	14	14	0	526	57	9.35		0	0	398.08	248.67	1144	29267.2	664.47	0	76.962	2.73553e+08	3.61002e+08	2.14222e+08	1.79434e+08	7.93193e+07	2.4915e+08	1.35695e+08	2.03977e+08	2.79198e+08	1.45865e+08	2.96989e+08	3.18089e+08	2.96024e+08	3.78544e+08	4.63985e+08	1.32695e+08	5	5	7	6	6	4	6	4	4	4	5	5	5	2	5	6	High	High	High	High	High	High	High	High	High	High	High	High	High	High	High	High	RNA metabolism OR transcription;other metabolic processes	nucleus	nucleic acid binding activity;other molecular function	Pf00270, Pf00271	3511809	afm:AFUA_3G10890; Q4WXW1
	Sequence	Modifications	Qvality PEP	Qvality q-value	# Protein Groups	# Proteins	# PSMs	Master Protein Accessions	Master Protein Descriptions	Positions in Master Proteins	Modifications in Master Proteins	Protein Accessions	# Missed Cleavages	Theo. MH+ [Da]	Abundances (Scaled): F1: Sample, 1, CEA17	Abundances (Scaled): F2: Sample, 2, CEA17	Abundances (Scaled): F3: Sample, 3, CEA17	Abundances (Scaled): F4: Sample, 4, CEA17	Abundances (Scaled): F5: Sample, 1, dclAB	Abundances (Scaled): F6: Sample, 2, dclAB	Abundances (Scaled): F7: Sample, 3, dclAB	Abundances (Scaled): F8: Sample, 4, dclAB	Abundances (Scaled): F9: Sample, 1, ppdAB	Abundances (Scaled): F10: Sample, 2, ppdAB	Abundances (Scaled): F11: Sample, 3, ppdAB	Abundances (Scaled): F12: Sample, 4, ppdAB	Abundances (Scaled): F13: Sample, 1, rrpAB	Abundances (Scaled): F14: Sample, 2, rrpAB	Abundances (Scaled): F15: Sample, 3, rrpAB	Abundances (Scaled): F16: Sample, 4, rrpAB	Abundance: F1: Sample, 1, CEA17	Abundance: F2: Sample, 2, CEA17	Abundance: F3: Sample, 3, CEA17	Abundance: F4: Sample, 4, CEA17	Abundance: F5: Sample, 1, dclAB	Abundance: F6: Sample, 2, dclAB	Abundance: F7: Sample, 3, dclAB	Abundance: F8: Sample, 4, dclAB	Abundance: F9: Sample, 1, ppdAB	Abundance: F10: Sample, 2, ppdAB	Abundance: F11: Sample, 3, ppdAB	Abundance: F12: Sample, 4, ppdAB	Abundance: F13: Sample, 1, rrpAB	Abundance: F14: Sample, 2, rrpAB	Abundance: F15: Sample, 3, rrpAB	Abundance: F16: Sample, 4, rrpAB	Abundances Count: F1: Sample, 1, CEA17	Abundances Count: F2: Sample, 2, CEA17	Abundances Count: F3: Sample, 3, CEA17	Abundances Count: F4: Sample, 4, CEA17	Abundances Count: F5: Sample, 1, dclAB	Abundances Count: F6: Sample, 2, dclAB	Abundances Count: F7: Sample, 3, dclAB	Abundances Count: F8: Sample, 4, dclAB	Abundances Count: F9: Sample, 1, ppdAB	Abundances Count: F10: Sample, 2, ppdAB	Abundances Count: F11: Sample, 3, ppdAB	Abundances Count: F12: Sample, 4, ppdAB	Abundances Count: F13: Sample, 1, rrpAB	Abundances Count: F14: Sample, 2, rrpAB	Abundances Count: F15: Sample, 3, rrpAB	Abundances Count: F16: Sample, 4, rrpAB	Quan Info	Confidence (by Search Engine): CHIMERYS Identification	Confidence (by Search Engine): Comet	Confidence (by Search Engine): Mascot	Confidence (by Search Engine): MS Amanda 2.0	Confidence (by Search Engine): Sequest HT	Charge (by Search Engine): CHIMERYS Identification	Charge (by Search Engine): Comet	Charge (by Search Engine): Mascot	Charge (by Search Engine): MS Amanda 2.0	Charge (by Search Engine): Sequest HT	DeltaScore (by Search Engine): CHIMERYS Identification	DeltaScore (by Search Engine): Comet	DeltaScore (by Search Engine): Mascot	DeltaScore (by Search Engine): MS Amanda 2.0	DeltaScore (by Search Engine): Sequest HT	DeltaCn (by Search Engine): CHIMERYS Identification	DeltaCn (by Search Engine): Comet	DeltaCn (by Search Engine): Mascot	DeltaCn (by Search Engine): MS Amanda 2.0	DeltaCn (by Search Engine): Sequest HT	Rank (by Search Engine): CHIMERYS Identification	Rank (by Search Engine): Comet	Rank (by Search Engine): Mascot	Rank (by Search Engine): MS Amanda 2.0	Rank (by Search Engine): Sequest HT	m/z [Da] (by Search Engine): CHIMERYS Identification	m/z [Da] (by Search Engine): Comet	m/z [Da] (by Search Engine): Mascot	m/z [Da] (by Search Engine): MS Amanda 2.0	m/z [Da] (by Search Engine): Sequest HT	DeltaM [ppm] (by Search Engine): CHIMERYS Identification	DeltaM [ppm] (by Search Engine): Comet	DeltaM [ppm] (by Search Engine): Mascot	DeltaM [ppm] (by Search Engine): MS Amanda 2.0	DeltaM [ppm] (by Search Engine): Sequest HT	Deltam/z [Da] (by Search Engine): CHIMERYS Identification	Deltam/z [Da] (by Search Engine): Comet	Deltam/z [Da] (by Search Engine): Mascot	Deltam/z [Da] (by Search Engine): MS Amanda 2.0	Deltam/z [Da] (by Search Engine): Sequest HT	RT [min] (by Search Engine): CHIMERYS Identification	RT [min] (by Search Engine): Comet	RT [min] (by Search Engine): Mascot	RT [min] (by Search Engine): MS Amanda 2.0	RT [min] (by Search Engine): Sequest HT	Percolator q-Value (by Search Engine): CHIMERYS Identification	Percolator q-Value (by Search Engine): Comet	Percolator q-Value (by Search Engine): Mascot	Percolator q-Value (by Search Engine): MS Amanda 2.0	Percolator q-Value (by Search Engine): Sequest HT	Percolator PEP (by Search Engine): CHIMERYS Identification	Percolator PEP (by Search Engine): Comet	Percolator PEP (by Search Engine): Mascot	Percolator PEP (by Search Engine): MS Amanda 2.0	Percolator PEP (by Search Engine): Sequest HT	XCorr (by Search Engine): Sequest HT	Comet XCorr (by Search Engine): Comet	Comet DeltaCn Score (by Search Engine): Comet	Comet DeltaCnStar Score (by Search Engine): Comet	Comet SpScore Score (by Search Engine): Comet	Comet SpRank Score (by Search Engine): Comet	Comet Expect Score (by Search Engine): Comet	Amanda Score (by Search Engine): MS Amanda 2.0	CharmeRT Combined Score (by Search Engine): MS Amanda 2.0	Ions Score (by Search Engine): Mascot	Top Apex RT [min]	Abundance Ratio: (dclAB) / (CEA17)	Abundance Ratio: (ppdAB) / (CEA17)	Abundance Ratio: (rrpAB) / (CEA17)	Abundance Ratio P-Value: (dclAB) / (CEA17)	Abundance Ratio P-Value: (ppdAB) / (CEA17)	Abundance Ratio P-Value: (rrpAB) / (CEA17)	Abundance Ratio Adj. P-Value: (dclAB) / (CEA17)	Abundance Ratio Adj. P-Value: (ppdAB) / (CEA17)	Abundance Ratio Adj. P-Value: (rrpAB) / (CEA17)	Abundance Ratio Variability [%]: (dclAB) / (CEA17)	Abundance Ratio Variability [%]: (ppdAB) / (CEA17)	Abundance Ratio Variability [%]: (rrpAB) / (CEA17)	Abundances (Grouped): CEA17	Abundances (Grouped): dclAB	Abundances (Grouped): ppdAB	Abundances (Grouped): rrpAB	Abundances (Grouped) CV [%]: CEA17	Abundances (Grouped) CV [%]: dclAB	Abundances (Grouped) CV [%]: ppdAB	Abundances (Grouped) CV [%]: rrpAB	Found in Sample: F1: Sample, 1, CEA17	Found in Sample: F2: Sample, 2, CEA17	Found in Sample: F3: Sample, 3, CEA17	Found in Sample: F4: Sample, 4, CEA17	Found in Sample: F5: Sample, 1, dclAB	Found in Sample: F6: Sample, 2, dclAB	Found in Sample: F7: Sample, 3, dclAB	Found in Sample: F8: Sample, 4, dclAB	Found in Sample: F9: Sample, 1, ppdAB	Found in Sample: F10: Sample, 2, ppdAB	Found in Sample: F11: Sample, 3, ppdAB	Found in Sample: F12: Sample, 4, ppdAB	Found in Sample: F13: Sample, 1, rrpAB	Found in Sample: F14: Sample, 2, rrpAB	Found in Sample: F15: Sample, 3, rrpAB	Found in Sample: F16: Sample, 4, rrpAB
	GAPDAKPAAPAGQDNPVLIR		6.41874e-09	3.34147e-05	1	1	222	Q4WXW1	ATP-dependent RNA helicase dbp8 OS=Neosartorya fumigata (strain ATCC MYA-4609 / Af293 / CBS 101355 / FGSC A1100) OX=330879 GN=dbp8 PE=3 SV=1 UPId=UP000002530 PPId=UP000002530	Q4WXW1 [65-84]		Q4WXW1	0	1958.05	181	91.9	84	125.8	145.8	139.9	115.9	193.1					165.6	157.9	90.5	108.6			314870	479644	576181											423283			1	1	1											1		High	High	High	High	High	3	3	3	3	3	1	0.6084	1	0.7981	0.75	0	0	0	0	0	1	1	1	1	1	653.353	653.353	653.354	653.354	653.353	-0.36	-0.36	0.64	0.64	-0.36	-0.00024	-0.00023	0.00042	0.00042	-0.00023	63.6186	63.6186	63.756	63.756	63.6186	1.102e-06	1.293e-06	2.047e-06	1.521e-06	4.872e-07	3.265e-08	8.817e-13	1.072e-08	2.571e-11	4.711e-13	5.4	4.75	0.61	0	1579.1	1	0	453.84	453.84	62	64.34	1.449	0.001	0.993	0.708039	1e-17	0.910103	0.973299	1.38778e-16	0.999995	8.1	0	17.46	112.8	149.8		137.4	36.53	21.72		28.16	High	High	High	High	High	High	High	High	High	High	High	High	n/a	n/a	High	High
	KGAPDAKPAAPAGQDNPVLIR		2.47827e-05	3.34147e-05	1	1	13	Q4WXW1	ATP-dependent RNA helicase dbp8 OS=Neosartorya fumigata (strain ATCC MYA-4609 / Af293 / CBS 101355 / FGSC A1100) OX=330879 GN=dbp8 PE=3 SV=1 UPId=UP000002530 PPId=UP000002530	Q4WXW1 [64-84]		Q4WXW1	1	2086.14																																																	No Quan Values	High	n/a	n/a	High	High	3			3	3	1			0.6819	0.6335	0			0	0	1			1	1	696.052			696.051	696.051	0			-0.7	-0.53	0			-0.00049	-0.00037	51.5499			51.6266	51.5499	1.102e-06			0.0001514	4.872e-07	7.614e-06			0.001274	3.119e-10	2.51							169.7	169.7																							n/a	n/a	n/a	n/a	n/a	High	n/a	n/a	High	n/a	n/a	n/a	n/a	n/a	n/a	n/a
	VTSLHSLLPQSER		0.000643956	0.000135138	1	1	58	Q4WXW1	ATP-dependent RNA helicase dbp8 OS=Neosartorya fumigata (strain ATCC MYA-4609 / Af293 / CBS 101355 / FGSC A1100) OX=330879 GN=dbp8 PE=3 SV=1 UPId=UP000002530 PPId=UP000002530	Q4WXW1 [378-390]		Q4WXW1	0	1466.8																																																	No Quan Values	High	Low	n/a	High	High	3	3		3	3	1	0.0288		0.5014	0.0994	0	0		0	0	1	1		1	1	489.604	489.6		489.604	489.604	0	-6.82		-0.07	0.47	0	-0.00333		-4e-05	0.00023	65.1884	86.1966		65.0025	65.3603	2.351e-05	0.2066		0.0009344	4.872e-07	8.209e-05	0.9809		0.009451	2.871e-07	1.61	1.39	0.02	0	369.8	4	4.5	92.27	92.27																							n/a	High	High	High	High	High	n/a	n/a	n/a	n/a	n/a	n/a	n/a	n/a	n/a	High
	ELALQIFEQIK		0.00124202	0.000251606	1	1	102	Q4WXW1	ATP-dependent RNA helicase dbp8 OS=Neosartorya fumigata (strain ATCC MYA-4609 / Af293 / CBS 101355 / FGSC A1100) OX=330879 GN=dbp8 PE=3 SV=1 UPId=UP000002530 PPId=UP000002530	Q4WXW1 [175-185]		Q4WXW1	0	1331.76																																																	No Quan Values	High	High	High	High	High	2	2	2	2	2	1		1	0.7015	0.2857	0	0	0	0	0	1	2	1	1	1	666.382	666.383	666.383	666.383	666.382	0	1.2	1.2	1.2	-0.25	0	0.0008	0.0008	0.0008	-0.00017	111.314	111.505	111.505	111.505	111.121	2.307e-05	0.0001806	0.0005664	0.000135	4.872e-07	7.748e-05	0.001581	0.006267	0.001083	1.503e-06	0.7	0.84	0.08	0	617.6	1	7.42	166.25	166.25	1																						High	High	High	High	High	High	High	High	High	High	High	High	High	High	High	High
	ILVATDVASR		0.00112783	0.000251606	1	1	701	Q4WXW1	ATP-dependent RNA helicase dbp8 OS=Neosartorya fumigata (strain ATCC MYA-4609 / Af293 / CBS 101355 / FGSC A1100) OX=330879 GN=dbp8 PE=3 SV=1 UPId=UP000002530 PPId=UP000002530	Q4WXW1 [404-413]		Q4WXW1	0	1044.6	86.2	93.9	156.1	123.4	119.2	138.2	127.9	26.8	118.1	72.2	113.7	101.9	38.6	60	63.2	160.6	4903955	6.29938e+06	1.28922e+07	1.03693e+07	1.03813e+07	9.82329e+06	8.42611e+06	1.75781e+06	6.32495e+06	4.26302e+06	8.18501e+06	7.6531e+06	1.83455e+06		4.1691e+06	13801901	3	3	3	3	3	3	4	1	4	2	3	3	3		3	3		High	High	High	High	High	2	2	2	2	2	1	0.3086	1	0.5423	0.6059	0	0	0	0	0	1	1	1	1	1	522.806	522.806	522.806	522.806	522.806	0	0.14	-0.16	0.14	-0.06	0	7e-05	-8e-05	7e-05	-3e-05	62.5392	62.2739	61.8573	62.2739	62.5392	2.18e-05	4.847e-06	1.357e-05	1.252e-05	3.189e-06	7.189e-05	4.325e-05	9.889e-05	5.64e-05	3.118e-05	2.03	1.62	0.31	0	398.1	1	0.04	224.68	224.68	19	62.9	1.065	0.797	0.535	0.78205	0.545646	0.400653	0.983485	0.945886	0.871923	50.48	9.68	38.19	107.6	123.4	107.6	61.5	27.67	49.92	20.36	67.54	High	High	High	High	High	High	High	High	High	High	High	High	High	n/a	High	High
	EAMVEIDEGRDVLGR		0.00262838	0.000474686	1	1	70	Q4WXW1	ATP-dependent RNA helicase dbp8 OS=Neosartorya fumigata (strain ATCC MYA-4609 / Af293 / CBS 101355 / FGSC A1100) OX=330879 GN=dbp8 PE=3 SV=1 UPId=UP000002530 PPId=UP000002530	Q4WXW1 [503-517]		Q4WXW1	1	1688.83																																																	No Quan Values	High	High	High	High	High	3	3	3	3	3	1	0.4038	1	1	0.6411	0	0	0	0	0	1	1	1	1	1	563.613	563.613	563.613	563.613	563.613	-0.78	-2.1	-2.1	-2.1	-2.1	-0.00044	-0.00118	-0.00118	-0.00118	-0.00118	80.3271	80.1207	80.1207	80.1207	80.1207	5.452e-05	2.339e-05	1.993e-05	3.535e-05	4.872e-07	0.0001635	0.0001545	0.0001899	0.000181	1.486e-05	2.48	2.13	0.41	0	531.6	2	0.11	209.3	209.3	25																						High	High	n/a	High	High	High	High	High	n/a	n/a	High	High	High	High	n/a	High
	TIAFSVPMLQK		0.00276423	0.000485473	1	1	104	Q4WXW1	ATP-dependent RNA helicase dbp8 OS=Neosartorya fumigata (strain ATCC MYA-4609 / Af293 / CBS 101355 / FGSC A1100) OX=330879 GN=dbp8 PE=3 SV=1 UPId=UP000002530 PPId=UP000002530	Q4WXW1 [147-157]		Q4WXW1	0	1234.69	79.4	103.1	177.6	38	37.1	73.7	155.1	123.2	88	103.6	83.5	114.2	88.4	89.3	119.1	126.8	2.64981e+06	4052204	8.6026e+06	1.8709e+06	1.89522e+06	3.071e+06	5.98807e+06	4.7429e+06	2.76203e+06	3.58357e+06	3.52388e+06	5.02578e+06	2.45991e+06		4.60901e+06	6.3874e+06	3	3	5	1	1	3	5	3	3	3	2	3	2		3	4		High	High	Low	High	High	2	2	3	2	2	1	0.0538		0.3477	0.0562	0	0	0	0	0	1	1	1	1	1	617.847	617.848	412.231	617.847	617.847	0	1.38	-6.96	0.26	0.69	0	0.00085	-0.00286	0.00016	0.00043	101.735	101.405	56.2641	101.21	101.333	4.532e-05	0.001026	0.1171	0.0002028	4.872e-07	0.0001387	0.01096	0.8853	0.001819	1.475e-05	0.89	0.93	0.05	0	198	5	9.21	130.38	130.38	0	102.55	0.79	1.055	0.982	0.662083	0.9757	0.914714	0.966402	0.999975	0.999995	59.02	44.82	44.25	94.1	99.2	99.3	107.3	58.9	53.71	14.55	18.85	High	High	High	High	High	High	High	High	High	High	High	High	High	High	High	High
	GLDIPTVSLVINYDVPR		0.00435753	0.000692651	1	1	12	Q4WXW1	ATP-dependent RNA helicase dbp8 OS=Neosartorya fumigata (strain ATCC MYA-4609 / Af293 / CBS 101355 / FGSC A1100) OX=330879 GN=dbp8 PE=3 SV=1 UPId=UP000002530 PPId=UP000002530	Q4WXW1 [414-430]		Q4WXW1	0	1871.03	219	214.5	205.5	196.7	170.7	232	206.3	155.2											923438				738941												1				1											High	High	n/a	Low	High	3	3		3	3	1	0.5423				0	0		0.0375	0.0263	1	1		2	2	624.347	625.015		624.346	624.347	0	1071		-1.57	-0.34	0	0.66796		-0.00098	-0.00021	118.435	118.426		97.1227	97.0089	6.37e-05	0.0002359		0.0788	0.003577	0.0001858	0.002476		0.6771	0.04333	1.11	2.6	0.54	0	694.2	1	0	47.28	47.28		118.84	0.89	0.001	0.001	0.752774	1e-17	1e-17	0.979496	1.38778e-16	1.29237e-16	19.98	0	0	211.2	188.8			4.73	18.15			n/a	n/a	Peak Found	n/a	n/a	n/a	High	High	n/a	n/a	High	High	n/a	n/a	High	High
	RGEAVTLVGQR		0.00970586	0.00123156	1	1	110	Q4WXW1	ATP-dependent RNA helicase dbp8 OS=Neosartorya fumigata (strain ATCC MYA-4609 / Af293 / CBS 101355 / FGSC A1100) OX=330879 GN=dbp8 PE=3 SV=1 UPId=UP000002530 PPId=UP000002530	Q4WXW1 [448-458]		Q4WXW1	1	1185.67																																																	No Quan Values	High	High	High	High	High	2	3	3	3	3	1	0.0157	0.9655	0.5784	0.5251	0	0	0	0	0	1	1	1	1	1	593.339	395.895	395.895	395.895	395.895	0	0.14	0.17	0.17	-0.73	0	5e-05	7e-05	7e-05	-0.00029	34.1961	34.1606	34.8488	34.8488	34.9301	9.351e-05	0.008971	0.0001232	0.0005274	8.703e-05	0.0003022	0.1227	0.001284	0.005507	0.0006161	2.59	1.27	0.02	0	1136.6	1	16	205.52	205.52	29																						High	High	High	High	High	High	High	High	High	High	High	High	n/a	n/a	High	High
	DALEIGLR		0.0167598	0.00192938	1	1	116	Q4WXW1	ATP-dependent RNA helicase dbp8 OS=Neosartorya fumigata (strain ATCC MYA-4609 / Af293 / CBS 101355 / FGSC A1100) OX=330879 GN=dbp8 PE=3 SV=1 UPId=UP000002530 PPId=UP000002530	Q4WXW1 [85-92]		Q4WXW1	0	886.499	156	47.4	74.7	104.7	115.2	95.8	121.2	193.2	84.2	104	147.9	136.7	27.3	17.8	55.8	118	3.37174e+07	1.2084e+07	2.34391e+07	3.34095e+07	3.81296e+07	2.58435e+07	3.03087e+07	4.81873e+07	1.71319e+07	2.33133e+07	4.04514e+07	3.89806e+07	4.92099e+06	2.52075e+06	1.39838e+07	3.85215e+07	6	6	5	5	6	6	6	6	7	5	4	6	4	4	7	6		High	High	High	High	High	2	2	2	2	2	1		1	0.598	0.1278	0	0.0088	0	0	0	1	2	1	1	1	443.753	443.753	443.753	443.753	443.753	0	-0.15	-0.15	-0.15	0.09	0	-7e-05	-7e-05	-7e-05	4e-05	81.7923	82.1068	82.1068	82.1068	81.9197	0.0001251	0.001298	0.001048	0.0005468	6.272e-05	0.0004249	0.01391	0.01064	0.005727	0.0004134	1.33	1.13	0.09	0	542.7	8	4.54	155.07	155.07	11	83.25	1.73	1.608	0.53	0.183795	0.168179	0.444157	0.618639	0.584373	0.89834	17.3	44.09	69.62	97	129.6	130.7	42.8	48.58	32.47	24.81	82.52	High	High	High	High	High	High	High	High	High	High	High	High	High	Peak Found	Peak Found	High
	SSGEDTVCGLK	1xCarbamidomethyl [C8]	0.0170086	0.00195291	1	1	8	Q4WXW1	ATP-dependent RNA helicase dbp8 OS=Neosartorya fumigata (strain ATCC MYA-4609 / Af293 / CBS 101355 / FGSC A1100) OX=330879 GN=dbp8 PE=3 SV=1 UPId=UP000002530 PPId=UP000002530	Q4WXW1 [231-241]		Q4WXW1	0	1152.52	69.5	89.1	104.1	105.7	52.6	31.1	60.9	76.1	96.8	130.5	145	99.5	137.2	102.6	203.6	95.7	159363	240700	346320	357509	184390		161523				420271	300823	262309		540931	330966	1	1	1	1	1		1				1	1	1		1	1		High	Medium	n/a	n/a	High	2	2			2	1	0.2			0.5189	0	0			0	1	1			1	576.764	577.273			576.764	0	884.34			0.13	0	0.50961			7e-05	37.0254	36.884			36.1656	0.0001286	0.01014			4.155e-05	0.0004422	0.1403			0.0001536	1.85	1.2	0.2	0	276.2	2	1.1				37.5	0.649	1.392	1.5	0.48476	0.83668	0.703949	0.921501	0.996331	0.984606	18.59	3.83	45.84	100	58.7	118.2	123.1	18.23	34.02	20.04	36.63	Peak Found	High	Peak Found	Peak Found	Peak Found	n/a	Peak Found	High	High	n/a	Peak Found	Peak Found	High	n/a	High	Peak Found
	MVVLDEADR		0.0232088	0.00250902	1	1	110	Q4WXW1	ATP-dependent RNA helicase dbp8 OS=Neosartorya fumigata (strain ATCC MYA-4609 / Af293 / CBS 101355 / FGSC A1100) OX=330879 GN=dbp8 PE=3 SV=1 UPId=UP000002530 PPId=UP000002530	Q4WXW1 [245-253]		Q4WXW1	0	1047.51																																																	No Quan Values	High	High	High	High	High	2	2	2	2	2	1	0.2857	1	0.5293	0.4061	0	0	0	0	0	1	1	1	1	1	524.261	524.261	524.261	524.261	524.261	0	0.89	0.89	0.89	0.89	0	0.00047	0.00047	0.00047	0.00047	61.9133	62.0647	62.0647	62.0647	62.0647	0.000145	0.0001826	0.0004021	0.0001785	3.9e-05	0.0005211	0.001609	0.004249	0.001491	0.0002074	1.65	1.19	0.29	0	398	2	1.74	168.37	168.37	6																						High	High	High	High	High	High	High	High	High	High	High	High	High	n/a	High	High
	TADLLER		0.03094	0.00302661	1	1	299	Q4WXW1	ATP-dependent RNA helicase dbp8 OS=Neosartorya fumigata (strain ATCC MYA-4609 / Af293 / CBS 101355 / FGSC A1100) OX=330879 GN=dbp8 PE=3 SV=1 UPId=UP000002530 PPId=UP000002530	Q4WXW1 [363-369]		Q4WXW1	0	817.441	114.6	141.8	57	44.5	9.1	83.2	38.4	63.9	132.8	54.6	95.4	99.6	169.5	284.1	187.7	23.9	2.32123e+08	3.38326e+08	1.67704e+08	1.32947e+08	2.81525e+07	2.10412e+08	9.00721e+07	1.49289e+08	2.5298e+08	1.14705e+08	2.44409e+08	2.66129e+08	286546539	3.76023e+08	440681680	7.32302e+07	9	10	9	10	9	10	10	9	9	10	9	10	9	10	9	10		High	High	High	High	High	2	2	2	2	2	1	0.0861	0.0769	0.0683	0.3226	0	0	0	0	0	1	1	1	1	1	409.224	409.224	409.224	409.224	409.224	0	-0.48	-0.59	-0.48	-0.76	0	-0.0002	-0.00024	-0.0002	-0.00031	44.4372	43.4374	44.0188	43.4374	44.0879	0.0001622	0.0003565	0.0005612	0.0005507	0.0002926	0.0006316	0.004094	0.006183	0.0058	0.001938	1.55	1.51	0.08	0	626.8	5	1.25	135.33	135.33	13	44.17	0.629	1.392	1.722	0.279998	0.21582	0.294419	0.763089	0.66824	0.782492	46.98	60.14	63.09	79.6	48.8	96	175.6	51.8	66.03	33.5	64.58	High	High	High	High	High	High	High	High	High	Peak Found	High	High	High	High	High	High
	EAMVEIDEGR		0.107377	0.00844443	1	1	25	Q4WXW1	ATP-dependent RNA helicase dbp8 OS=Neosartorya fumigata (strain ATCC MYA-4609 / Af293 / CBS 101355 / FGSC A1100) OX=330879 GN=dbp8 PE=3 SV=1 UPId=UP000002530 PPId=UP000002530	Q4WXW1 [503-512]		Q4WXW1	0	1148.53																																																	No Quan Values	High	n/a	n/a	Low	Medium	2			2	2	1			0.3931	0.1278	0			0	0	1			1	1	574.766			574.767	574.769	0			0.94	5.61	0			0.00054	0.00322	59.1457			121.775	59.4428	0.0003039			0.08346	0.01464	0.00161			0.6924	0.2356	1.33							92.84	92.84																							High	n/a	High	High	High	High	High	High	High	n/a	High	High	High	n/a	n/a	High
Q4WWP3	Pre-rRNA-processing protein IPI3 OS=Neosartorya fumigata (strain ATCC MYA-4609 / Af293 / CBS 101355 / FGSC A1100) OX=330879 GN=AFUA_3G06580 PE=3 SV=1 UPId=UP000002530 PPId=UP000002530	31	1948	16	16	0	577	63.1	6.67		0	0	366.28	214.17	657	29077	497.04	0	85.853	6.14031e+08	8.70205e+08	7.32929e+08	9.54144e+08	9.09023e+08	8.11263e+08	7.08272e+08	7.90537e+08	8.35316e+08	9.26525e+08	7.57968e+08	8.67653e+08	4.44751e+08	2.8617e+08	1.04846e+09	1.0639e+09	6	5	10	10	10	10	11	10	8	8	10	9	8	8	6	10	High	High	High	High	High	High	High	High	High	High	High	High	High	High	High	High	DNA metabolism;RNA metabolism OR transcription;other metabolic processes	nucleus;other cell component		Pf00400	3512563	afm:AFUA_3G06580; Q4WWP3
	Sequence	Modifications	Qvality PEP	Qvality q-value	# Protein Groups	# Proteins	# PSMs	Master Protein Accessions	Master Protein Descriptions	Positions in Master Proteins	Modifications in Master Proteins	Protein Accessions	# Missed Cleavages	Theo. MH+ [Da]	Abundances (Scaled): F1: Sample, 1, CEA17	Abundances (Scaled): F2: Sample, 2, CEA17	Abundances (Scaled): F3: Sample, 3, CEA17	Abundances (Scaled): F4: Sample, 4, CEA17	Abundances (Scaled): F5: Sample, 1, dclAB	Abundances (Scaled): F6: Sample, 2, dclAB	Abundances (Scaled): F7: Sample, 3, dclAB	Abundances (Scaled): F8: Sample, 4, dclAB	Abundances (Scaled): F9: Sample, 1, ppdAB	Abundances (Scaled): F10: Sample, 2, ppdAB	Abundances (Scaled): F11: Sample, 3, ppdAB	Abundances (Scaled): F12: Sample, 4, ppdAB	Abundances (Scaled): F13: Sample, 1, rrpAB	Abundances (Scaled): F14: Sample, 2, rrpAB	Abundances (Scaled): F15: Sample, 3, rrpAB	Abundances (Scaled): F16: Sample, 4, rrpAB	Abundance: F1: Sample, 1, CEA17	Abundance: F2: Sample, 2, CEA17	Abundance: F3: Sample, 3, CEA17	Abundance: F4: Sample, 4, CEA17	Abundance: F5: Sample, 1, dclAB	Abundance: F6: Sample, 2, dclAB	Abundance: F7: Sample, 3, dclAB	Abundance: F8: Sample, 4, dclAB	Abundance: F9: Sample, 1, ppdAB	Abundance: F10: Sample, 2, ppdAB	Abundance: F11: Sample, 3, ppdAB	Abundance: F12: Sample, 4, ppdAB	Abundance: F13: Sample, 1, rrpAB	Abundance: F14: Sample, 2, rrpAB	Abundance: F15: Sample, 3, rrpAB	Abundance: F16: Sample, 4, rrpAB	Abundances Count: F1: Sample, 1, CEA17	Abundances Count: F2: Sample, 2, CEA17	Abundances Count: F3: Sample, 3, CEA17	Abundances Count: F4: Sample, 4, CEA17	Abundances Count: F5: Sample, 1, dclAB	Abundances Count: F6: Sample, 2, dclAB	Abundances Count: F7: Sample, 3, dclAB	Abundances Count: F8: Sample, 4, dclAB	Abundances Count: F9: Sample, 1, ppdAB	Abundances Count: F10: Sample, 2, ppdAB	Abundances Count: F11: Sample, 3, ppdAB	Abundances Count: F12: Sample, 4, ppdAB	Abundances Count: F13: Sample, 1, rrpAB	Abundances Count: F14: Sample, 2, rrpAB	Abundances Count: F15: Sample, 3, rrpAB	Abundances Count: F16: Sample, 4, rrpAB	Quan Info	Confidence (by Search Engine): CHIMERYS Identification	Confidence (by Search Engine): Comet	Confidence (by Search Engine): Mascot	Confidence (by Search Engine): MS Amanda 2.0	Confidence (by Search Engine): Sequest HT	Charge (by Search Engine): CHIMERYS Identification	Charge (by Search Engine): Comet	Charge (by Search Engine): Mascot	Charge (by Search Engine): MS Amanda 2.0	Charge (by Search Engine): Sequest HT	DeltaScore (by Search Engine): CHIMERYS Identification	DeltaScore (by Search Engine): Comet	DeltaScore (by Search Engine): Mascot	DeltaScore (by Search Engine): MS Amanda 2.0	DeltaScore (by Search Engine): Sequest HT	DeltaCn (by Search Engine): CHIMERYS Identification	DeltaCn (by Search Engine): Comet	DeltaCn (by Search Engine): Mascot	DeltaCn (by Search Engine): MS Amanda 2.0	DeltaCn (by Search Engine): Sequest HT	Rank (by Search Engine): CHIMERYS Identification	Rank (by Search Engine): Comet	Rank (by Search Engine): Mascot	Rank (by Search Engine): MS Amanda 2.0	Rank (by Search Engine): Sequest HT	m/z [Da] (by Search Engine): CHIMERYS Identification	m/z [Da] (by Search Engine): Comet	m/z [Da] (by Search Engine): Mascot	m/z [Da] (by Search Engine): MS Amanda 2.0	m/z [Da] (by Search Engine): Sequest HT	DeltaM [ppm] (by Search Engine): CHIMERYS Identification	DeltaM [ppm] (by Search Engine): Comet	DeltaM [ppm] (by Search Engine): Mascot	DeltaM [ppm] (by Search Engine): MS Amanda 2.0	DeltaM [ppm] (by Search Engine): Sequest HT	Deltam/z [Da] (by Search Engine): CHIMERYS Identification	Deltam/z [Da] (by Search Engine): Comet	Deltam/z [Da] (by Search Engine): Mascot	Deltam/z [Da] (by Search Engine): MS Amanda 2.0	Deltam/z [Da] (by Search Engine): Sequest HT	RT [min] (by Search Engine): CHIMERYS Identification	RT [min] (by Search Engine): Comet	RT [min] (by Search Engine): Mascot	RT [min] (by Search Engine): MS Amanda 2.0	RT [min] (by Search Engine): Sequest HT	Percolator q-Value (by Search Engine): CHIMERYS Identification	Percolator q-Value (by Search Engine): Comet	Percolator q-Value (by Search Engine): Mascot	Percolator q-Value (by Search Engine): MS Amanda 2.0	Percolator q-Value (by Search Engine): Sequest HT	Percolator PEP (by Search Engine): CHIMERYS Identification	Percolator PEP (by Search Engine): Comet	Percolator PEP (by Search Engine): Mascot	Percolator PEP (by Search Engine): MS Amanda 2.0	Percolator PEP (by Search Engine): Sequest HT	XCorr (by Search Engine): Sequest HT	Comet XCorr (by Search Engine): Comet	Comet DeltaCn Score (by Search Engine): Comet	Comet DeltaCnStar Score (by Search Engine): Comet	Comet SpScore Score (by Search Engine): Comet	Comet SpRank Score (by Search Engine): Comet	Comet Expect Score (by Search Engine): Comet	Amanda Score (by Search Engine): MS Amanda 2.0	CharmeRT Combined Score (by Search Engine): MS Amanda 2.0	Ions Score (by Search Engine): Mascot	Top Apex RT [min]	Abundance Ratio: (dclAB) / (CEA17)	Abundance Ratio: (ppdAB) / (CEA17)	Abundance Ratio: (rrpAB) / (CEA17)	Abundance Ratio P-Value: (dclAB) / (CEA17)	Abundance Ratio P-Value: (ppdAB) / (CEA17)	Abundance Ratio P-Value: (rrpAB) / (CEA17)	Abundance Ratio Adj. P-Value: (dclAB) / (CEA17)	Abundance Ratio Adj. P-Value: (ppdAB) / (CEA17)	Abundance Ratio Adj. P-Value: (rrpAB) / (CEA17)	Abundance Ratio Variability [%]: (dclAB) / (CEA17)	Abundance Ratio Variability [%]: (ppdAB) / (CEA17)	Abundance Ratio Variability [%]: (rrpAB) / (CEA17)	Abundances (Grouped): CEA17	Abundances (Grouped): dclAB	Abundances (Grouped): ppdAB	Abundances (Grouped): rrpAB	Abundances (Grouped) CV [%]: CEA17	Abundances (Grouped) CV [%]: dclAB	Abundances (Grouped) CV [%]: ppdAB	Abundances (Grouped) CV [%]: rrpAB	Found in Sample: F1: Sample, 1, CEA17	Found in Sample: F2: Sample, 2, CEA17	Found in Sample: F3: Sample, 3, CEA17	Found in Sample: F4: Sample, 4, CEA17	Found in Sample: F5: Sample, 1, dclAB	Found in Sample: F6: Sample, 2, dclAB	Found in Sample: F7: Sample, 3, dclAB	Found in Sample: F8: Sample, 4, dclAB	Found in Sample: F9: Sample, 1, ppdAB	Found in Sample: F10: Sample, 2, ppdAB	Found in Sample: F11: Sample, 3, ppdAB	Found in Sample: F12: Sample, 4, ppdAB	Found in Sample: F13: Sample, 1, rrpAB	Found in Sample: F14: Sample, 2, rrpAB	Found in Sample: F15: Sample, 3, rrpAB	Found in Sample: F16: Sample, 4, rrpAB
	DVGICVQEWQPALNLR	1xCarbamidomethyl [C5]	1.01661e-05	3.34147e-05	1	1	231	Q4WWP3	Pre-rRNA-processing protein IPI3 OS=Neosartorya fumigata (strain ATCC MYA-4609 / Af293 / CBS 101355 / FGSC A1100) OX=330879 GN=AFUA_3G06580 PE=3 SV=1 UPId=UP000002530 PPId=UP000002530	Q4WWP3 [24-39]		Q4WWP3	0	1897.96	97.7	78.9	135.8	145.1	147.4	108	106	68.5	76.7	112.9	103.5	119.1	50.1	14.2	73.4	162.8	5.89214e+06	5.61277e+06	1.18895e+07	1.29284e+07	1.36108e+07	8137272	7.40229e+06	4.76524e+06	4.35664e+06	7.06289e+06	7.90294e+06	9.48036e+06	2.52359e+06	558961	5.13248e+06	1.48289e+07	4	4	4	4	4	4	4	4	4	4	4	4	4	2	4	4		High	High	High	High	High	3	3	3	3	3	1	0.6217	1	0.8594	0.7129	0	0	0	0	0	1	1	1	1	1	633.324	633.325	633.325	633.325	633.325	0	0.38	0.88	0.38	0.38	0	0.00024	0.00056	0.00024	0.00024	113.476	113.549	113.51	113.549	113.549	1.102e-06	1.293e-06	2.047e-06	1.521e-06	9.175e-07	5.915e-06	4.63e-07	7.661e-07	9.153e-07	3.609e-06	4.04	3.41	0.62	0	664.6	1	0	390.26	390.26	30	113.77	1.034	0.803	0.527	0.99811	0.561216	0.402018	0.999998	0.950712	0.87302	58.08	5.56	41.26	117.8	109.5	110.6	62.1	27.36	29.99	18.12	84.29	High	High	High	High	High	High	High	High	High	High	High	High	High	High	High	High
	SSTAANCLAVNPSHVFAAQSEK	1xCarbamidomethyl [C7]	6.07107e-08	3.34147e-05	1	1	80	Q4WWP3	Pre-rRNA-processing protein IPI3 OS=Neosartorya fumigata (strain ATCC MYA-4609 / Af293 / CBS 101355 / FGSC A1100) OX=330879 GN=AFUA_3G06580 PE=3 SV=1 UPId=UP000002530 PPId=UP000002530	Q4WWP3 [45-66]		Q4WWP3	0	2289.09					133.8	192.6	295.3	231	123.8	51.8	80.9	62.4	83	118.6	123.2	103.6					806646	947025	1.34533e+06	1.04946e+06			402986					615873					1	1	1	1			1					1		High	High	High	High	High	3	3	3	3	3	1	0.4125	1	0.7323	0.6068	0	0	0	0	0	1	1	1	1	1	763.702	763.702	763.702	763.702	763.702	0	-0.44	-0.44	-0.66	-0.44	0	-0.00034	-0.00034	-0.0005	-0.00034	75.7616	75.4066	75.4066	76.0006	75.4066	1.102e-06	1.293e-06	2.047e-06	1.521e-06	4.872e-07	1.498e-07	2.19e-11	3.856e-08	5.809e-10	1.582e-14	4.68	3.2	0.41	0	426.2	1	0.02	348.66	348.66	12	77.17	1000	1000	1000	1e-17	1e-17	1e-17	1.29097e-16	1.38778e-16	1.29237e-16	0	0	0		214.8	72.4	112.9		31.79	39.78	16.92	n/a	n/a	High	High	High	High	High	High	High	n/a	High	High	n/a	n/a	n/a	High
	TFLLPGSATCLTLDPVDR	1xCarbamidomethyl [C10]	0.000170011	9.03871e-05	1	1	164	Q4WWP3	Pre-rRNA-processing protein IPI3 OS=Neosartorya fumigata (strain ATCC MYA-4609 / Af293 / CBS 101355 / FGSC A1100) OX=330879 GN=AFUA_3G06580 PE=3 SV=1 UPId=UP000002530 PPId=UP000002530	Q4WWP3 [228-245]		Q4WWP3	0	1976.02	200.5	188.9	186.8	176.7	292.3	174.1	154.8	226												2.96601e+06		2.47143e+06														2		2												High	High	n/a	High	High	3	3		3	3	1	0.318		0.3747	0.3739	0	0		0	0	1	1		1	1	659.343	659.342		659.342	659.342	0	-2.08		-2.08	-1.45	0	-0.00137		-0.00137	-0.00095	114.72	114.476		114.476	114.558	1.874e-06	0.0001356		0.0001213	4.872e-07	1.399e-05	0.001165		0.0009403	1.758e-06	2.3	2.17	0.32	0	263	7	0.09	134.84	134.84		115.16	1.086	0.001	0.001	0.965674	1e-17	1e-17	0.99849	1.38778e-16	1.29237e-16	30.76	0	0	194.5	205.5			5.19	29.05			High	n/a	High	High	High	High	High	High	High	High	High	High	n/a	n/a	n/a	High
	SDLVNLHDYVNELHQK		0.000182327	0.000101679	1	1	41	Q4WWP3	Pre-rRNA-processing protein IPI3 OS=Neosartorya fumigata (strain ATCC MYA-4609 / Af293 / CBS 101355 / FGSC A1100) OX=330879 GN=AFUA_3G06580 PE=3 SV=1 UPId=UP000002530 PPId=UP000002530	Q4WWP3 [500-515]		Q4WWP3	0	1923.96	169.7	100.7	50.6	136.2	70.5	94.6	99	128.1	23.5	79.9	210.8	166.4	65.9	6.9	107.4	90	5.94453e+06	4.15631e+06	2.57245e+06	7.04502e+06	3.77936e+06	4.1387e+06	4.01059e+06	5.17641e+06	774232	2900769	9.33948e+06	7687848	1.92528e+06	158050	4.3606e+06	4.75756e+06	3	3	1	3	2	3	3	3	1	1	3	3	2	1	3	2		High	Low	n/a	High	High	4	3		4	4	1	0.1955		0.4099	0.461	0	0		0	0	1	1		1	1	481.744	642.993		481.744	481.744	-1.03	1564.04		-0.65	-0.65	-0.00049	1.00305		-0.00031	-0.00031	82.2896	123.968		82.5859	82.5859	3.442e-06	0.5311		1.521e-06	4.872e-07	1.753e-05	1		4.816e-06	1.669e-08	2.69	1.33	0.19	0	208.2	2	3.76	173.16	173.16		83.37	0.94	0.984	0.506	0.947344	0.84653	0.31986	0.996613	0.997096	0.807731	38.52	74.48	79.01	115.3	95.3	113.5	75.8	44.59	24.1	70.17	64.94	High	Peak Found	Peak Found	Peak Found	Peak Found	High	High	Peak Found	Peak Found	High	High	High	High	Peak Found	High	High
	DNTAIAWDYHTGR		0.000182327	0.000101679	1	1	59	Q4WWP3	Pre-rRNA-processing protein IPI3 OS=Neosartorya fumigata (strain ATCC MYA-4609 / Af293 / CBS 101355 / FGSC A1100) OX=330879 GN=AFUA_3G06580 PE=3 SV=1 UPId=UP000002530 PPId=UP000002530	Q4WWP3 [212-224]		Q4WWP3	0	1519.69	47.4	107.6	61.5	171.2	159.6	113.3	128.9	71.3	146.2	84.6	152.6	113.5	44.3	20.9	116.6	60.4			256339	725386	701342	405949	428125	235930			553845	429777	106143	39274.3	388119	261748			1	2	2	2	2	2			2	2	1	1	2	1		High	High	n/a	High	High	3	3		3	3	1			0.5382	0.5094	0	0.0093		0	0	1	2		1	1	507.236	507.235		507.235	507.236	0	-1.35		-1.35	0.58	0	-0.00068		-0.00068	0.00029	69.7547	69.8242		69.8242	69.773	2.706e-06	0.00018		5.414e-05	4.872e-07	1.496e-05	0.001572		0.0003221	1.498e-07	2.12	1.06	0.2	0	164.6	51	20.6	90.34	90.34		70.36	1.485	1.396	0.575	0.708515	0.7871	0.456904	0.973385	0.993056	0.90538	83.79	96.43	98.24	85	126.3	134.6	54.1	57.55	31.11	25.34	67.25	High	n/a	High	High	High	High	High	High	n/a	n/a	High	Peak Found	Peak Found	Peak Found	Peak Found	High
	VAHTIVKPR		0.00129239	0.000251606	1	1	74	Q4WWP3	Pre-rRNA-processing protein IPI3 OS=Neosartorya fumigata (strain ATCC MYA-4609 / Af293 / CBS 101355 / FGSC A1100) OX=330879 GN=AFUA_3G06580 PE=3 SV=1 UPId=UP000002530 PPId=UP000002530	Q4WWP3 [362-370]		Q4WWP3	0	1020.63	31.1	13.8	27.7	30.2	25.6	37	32.1	181.7	132.5	251.3	238.5	34.1	135.2	396.3	23.9	9.1		19354.8	47712.9	52874.5	46433.1		44000.6	248668		309058		53401.1	133861	307200		16337.8		1	1	1	1		1	1		1		1	2	2		1		High	High	High	High	High	3	3	3	3	3	1	0.3412	1	0.8011	0.627	0	0	0	0	0	1	1	1	1	1	340.882	340.882	340.882	340.882	340.882	-0.31	-0.31	0.26	-0.31	-0.31	-0.00011	-0.00011	9e-05	-0.00011	-0.00011	19.3476	19.3476	18.6126	19.3476	19.3476	6.16e-05	4.354e-05	1.727e-05	3.382e-05	4.872e-07	0.0001821	0.000287	0.0001377	0.000167	1.276e-06	2.44	1.7	0.34	0	574	2	0.98	180.83	180.83	22	19.74	1.757	6.05	1.935	0.59069	0.0400869	0.561268	0.950941	0.218759	0.949269	77.95	91.58	154.82	38.8	46.2	238.6	76.3	31.29	108.92	61.98	126.95	n/a	High	Peak Found	High	Peak Found	High	Peak Found	High	High	High	High	High	High	High	n/a	Peak Found
	AAITSIAVGHSSGR		0.00138764	0.00030661	1	1	58	Q4WWP3	Pre-rRNA-processing protein IPI3 OS=Neosartorya fumigata (strain ATCC MYA-4609 / Af293 / CBS 101355 / FGSC A1100) OX=330879 GN=AFUA_3G06580 PE=3 SV=1 UPId=UP000002530 PPId=UP000002530	Q4WWP3 [189-202]		Q4WWP3	0	1326.71	23.9	76.8	91.9	102.5	98.4	123.3	123.3	80	38.9	85.1	107.3	124.9	114.2	161	119	129.7	1.15331e+06		6.44117e+06	7.30829e+06	7277988	7.43338e+06	6.8902e+06	4.45891e+06	1.76569e+06	4.25977e+06	6.55745e+06	7.95679e+06				9.45662e+06	1		3	3	3	3	3	3	2	3	3	3				3		High	Low	n/a	High	High	3	3		3	3	1	0.119		0.6767	0.5787	0	0		0	0	1	1		1	1	442.909	443.235		442.909	442.909	-1.11	737.62		-1.1	-0.5	-0.00049	0.3262		-0.00049	-0.00022	43.4844	31.4875		43.4844	43.1209	2.53e-05	0.09147		5.414e-05	4.872e-07	8.424e-05	0.888		0.0003064	2.498e-06	1.97	1.26	0.12	0	157.6	13	12.8	165.84	165.84		43.26	1.468	1.193	1.648	0.440188	0.820823	0.455374	0.898743	0.995367	0.904337	41.64	6.89	37.4	81.2	106.5	92.3	120	47.29	19.81	41.79	16.08	Peak Found	n/a	High	High	High	High	Peak Found	High	Peak Found	High	Peak Found	High	n/a	n/a	n/a	High
	LILWETCTGR	1xCarbamidomethyl [C7]	0.00204991	0.000439704	1	1	61	Q4WWP3	Pre-rRNA-processing protein IPI3 OS=Neosartorya fumigata (strain ATCC MYA-4609 / Af293 / CBS 101355 / FGSC A1100) OX=330879 GN=AFUA_3G06580 PE=3 SV=1 UPId=UP000002530 PPId=UP000002530	Q4WWP3 [112-121]		Q4WWP3	0	1248.64																																																	No Quan Values	High	High	n/a	High	High	2	2		2	2	1	0.1327		0.4422	0.162	0	0		0	0	1	1		1	1	624.824	624.824		624.825	624.825	0	0		1.21	1.21	0	0		0.00076	0.00076	89.144	89.1625		89.7615	89.7615	3.707e-05	0.001913		8.23e-05	9.001e-05	0.0001126	0.02215		0.0006084	0.0004532	1.42	0.99	0.14	0	206.6	4	7.68	93.97	93.97																							High	High	High	n/a	High	High	High	High	High	High	High	High	High	n/a	High	n/a
	TPAAATLR		0.00345786	0.000550773	1	1	138	Q4WWP3	Pre-rRNA-processing protein IPI3 OS=Neosartorya fumigata (strain ATCC MYA-4609 / Af293 / CBS 101355 / FGSC A1100) OX=330879 GN=AFUA_3G06580 PE=3 SV=1 UPId=UP000002530 PPId=UP000002530	Q4WWP3 [16-23]		Q4WWP3	0	800.462	54.3	27.7	49.7	55	55	87.1	76.9	511.9	119.3	227.4	102.3	37.2	74.6	73	20.1	28.4	169229		224786	253174	262442	338973	277494	1.84102e+06	349729	734906	403323	153176	194070	148742	72600.5	133839	2		2	2	2	2	2	2	2	2	2	1	2	2	1	1		High	High	High	High	High	2	2	2	2	2	1	0.4016	1	0.5724	0.5396	0	0	0	0	0	1	1	1	1	1	400.735	400.735	400.735	400.735	400.735	0	-0.92	-0.92	-0.92	-0.37	0	-0.00037	-0.00037	-0.00037	-0.00015	27.5921	27.4357	27.4357	27.4357	27.3133	5.441e-05	9.98e-05	0.0002071	0.0001144	4.124e-05	0.0001607	0.0007237	0.002053	0.000878	0.0002315	1.39	1.22	0.4	0	319.8	3	0.68	147.25	147.25	9	28.47	2.206	2.126	0.843	0.334069	0.365058	0.785292	0.81896	0.844694	0.995191	71.55	52.97	97.14	71.7	113	152.4	62.9	27.54	120.31	64.93	58.77	High	High	High	High	High	High	High	High	High	High	High	High	High	Peak Found	Peak Found	High
	EAWFAAER		0.00374997	0.000576798	1	1	551	Q4WWP3	Pre-rRNA-processing protein IPI3 OS=Neosartorya fumigata (strain ATCC MYA-4609 / Af293 / CBS 101355 / FGSC A1100) OX=330879 GN=AFUA_3G06580 PE=3 SV=1 UPId=UP000002530 PPId=UP000002530	Q4WWP3 [539-546]		Q4WWP3	0	979.463	92.2	112.1	75.1	95.8	88.1	96.6	91.1	102.5	134.9	134.9	88.9	97.9	80.8	66.5	137.5	105	6.00563e+08	8.60186e+08	709296498	9.2127e+08	8.78551e+08	7.85392e+08	6.86556e+08	7.69878e+08	8.26523e+08	9.10553e+08	7.3204e+08	841166223	4.39244e+08	2.83069e+08	1.03834e+09	1.0324e+09	6	7	7	7	8	6	8	7	5	6	4	4	6	7	7	7		High	High	High	High	High	2	2	2	2	2	1	0.2389	1	0.5348	0.5871	0	0	0	0	0	1	1	1	1	1	490.235	490.235	490.236	490.235	490.236	0	0.14	0.61	0.14	0.61	0	7e-05	0.0003	7e-05	0.0003	69.3229	68.9348	69.3557	68.9348	68.7123	6.051e-05	9.458e-05	3.072e-05	8.741e-05	4.838e-05	0.0001787	0.0006947	0.0003261	0.0006406	0.0002741	1.55	1.13	0.24	0	777.8	1	1.06	122.85	122.85	18	69.99	1.011	1.193	0.98	0.639801	0.231675	0.952262	0.961956	0.692273	0.999995	15.24	11.24	43.25	95.2	95	116.4	93.3	16.2	6.68	21.24	31.88	High	High	High	High	High	High	High	High	High	High	High	High	High	High	High	High
	YNIAVSASK		0.00500256	0.000726046	1	1	239	Q4WWP3	Pre-rRNA-processing protein IPI3 OS=Neosartorya fumigata (strain ATCC MYA-4609 / Af293 / CBS 101355 / FGSC A1100) OX=330879 GN=AFUA_3G06580 PE=3 SV=1 UPId=UP000002530 PPId=UP000002530	Q4WWP3 [203-211]		Q4WWP3	0	952.51	49	116.9	51.6	130.4	286.4	71.1	89.9	54.1	28.8	42.1	28.4	40.1	52.6	242.2	182.6	134			456426	1.17274e+06	2.67034e+06		633307	380238			218864	322427				1232276			1	2	2		2	2			1	1				2		High	High	High	High	High	2	2	2	2	2	1	0.2993	1	0.5359	0.1781	0	0	0	0	0	1	1	1	1	1	476.759	476.758	476.758	476.758	476.759	0.32	-0.62	-0.42	-0.42	-0.03	0.00015	-0.0003	-0.0002	-0.0002	-1e-05	43.9312	44.0609	44.3436	44.3436	43.4717	6.771e-05	5.596e-05	6.717e-05	6.283e-05	1.419e-06	0.0002026	0.0004078	0.0007045	0.0004143	2.562e-05	0.73	1.37	0.3	0	278.2	3	0.49	130.22	130.22	6	44.72	1.029	0.445	1.492	0.962644	0.15297	0.762556	0.998106	0.553224	0.993518	95.46	35.52	51.92	89.3	91.9	39.1	179.8	49.12	86.41	20.85	52.45	High	n/a	High	High	High	High	High	High	High	n/a	High	High	n/a	n/a	n/a	High
	VLSWNVAR		0.00724718	0.000965917	1	1	107	Q4WWP3	Pre-rRNA-processing protein IPI3 OS=Neosartorya fumigata (strain ATCC MYA-4609 / Af293 / CBS 101355 / FGSC A1100) OX=330879 GN=AFUA_3G06580 PE=3 SV=1 UPId=UP000002530 PPId=UP000002530	Q4WWP3 [320-327]		Q4WWP3	0	944.531	105.6	154.2	131.5	136.7	133.5	177.7	35.8	138.3	164.1	113.7	120	189							1.22893e+06		1.31622e+06	1.42909e+06	266914		994512										1		1	1	1		1									High	n/a	High	High	High	2		2	2	2	1		1	1	0.2105	0		0	0	0	1		1	1	1	472.769		472.769	472.769	472.769	0		-0.37	-0.37	-0.37	0		-0.00018	-0.00018	-0.00018	71.0209		70.7251	70.7251	70.7251	8.309e-05		0.001435	0.001036	0.0003306	0.0002535		0.0139	0.01046	0.002981	1.33							123.26	123.26	4	71.01	1.08	1.124	0.001	0.94708	0.996186	1e-17	0.996613	0.999975	1.29237e-16	17.61	42.62	0	130.7	132.5	136.8		15.23	49.74	24.58		High	High	High	High	High	High	High	High	High	High	High	High	High	n/a	High	High
	LAVNEAAR		0.0153542	0.00175869	1	1	55	Q4WWP3	Pre-rRNA-processing protein IPI3 OS=Neosartorya fumigata (strain ATCC MYA-4609 / Af293 / CBS 101355 / FGSC A1100) OX=330879 GN=AFUA_3G06580 PE=3 SV=1 UPId=UP000002530 PPId=UP000002530	Q4WWP3 [481-488]		Q4WWP3	0	843.468	56.7	35.8	65	52.4	67.4	83.5	66.1	397.5	93	91.8	64.9	56	85.4	333.2	27.2	24	309190	230263	514956	422418		568900	417508	2.50252e+06	477290	519547	448103	402975	388754	1.18817e+06	171945	197932	2	2	2	2		2	2	2	2	2	2	2	2	2	2	1		High	High	High	High	High	2	2	2	2	2	1	0.1212	1	0.1842	0.2598	0	0	0	0	0	1	1	1	1	1	422.238	422.238	422.238	422.238	422.238	0	0.02	0.02	0.02	0.02	0	1e-05	1e-05	1e-05	1e-05	27.9702	28.9575	28.9575	28.9575	28.9575	0.0001451	0.0002179	0.0001926	0.0002675	0.0002338	0.0005224	0.002171	0.001945	0.002494	0.001442	2.04	0.99	0.13	0	205.9	21	15.7	100.03	100.03	8	29.45	1.665	1.324	0.831	0.536388	0.874771	0.787939	0.937459	0.998434	0.995215	58.52	35.98	127.8	85.5	117.7	121.2	75.6	23.41	105.95	24.61	124.8	High	High	High	High	High	High	High	High	High	High	High	High	Peak Found	Peak Found	Peak Found	Peak Found
	RVAHTIVKPR		0.0173899	0.00197191	1	1	6	Q4WWP3	Pre-rRNA-processing protein IPI3 OS=Neosartorya fumigata (strain ATCC MYA-4609 / Af293 / CBS 101355 / FGSC A1100) OX=330879 GN=AFUA_3G06580 PE=3 SV=1 UPId=UP000002530 PPId=UP000002530	Q4WWP3 [361-370]		Q4WWP3	1	1176.73																																																	No Quan Values	High	Low	n/a	High	High	3	3		3	3	1	0.2018		0.7535	0.6212	0	0		0	0	1	1		1	1	392.916	392.916		392.916	392.916	0.74	0.44		0.75	0.75	0.00029	0.00017		0.00029	0.00029	17.3637	16.8612		17.3637	17.3637	0.0008597	0.07078		0.002318	1.638e-05	0.006337	0.8216		0.02539	7.984e-05	0.66	1.09	0.2	0	140.3	5	17.4	62.85	62.85																							n/a	n/a	n/a	n/a	n/a	n/a	n/a	n/a	n/a	High	n/a	n/a	n/a	n/a	n/a	n/a
	AIVHVYSR		0.0273994	0.00277219	1	1	45	Q4WWP3	Pre-rRNA-processing protein IPI3 OS=Neosartorya fumigata (strain ATCC MYA-4609 / Af293 / CBS 101355 / FGSC A1100) OX=330879 GN=AFUA_3G06580 PE=3 SV=1 UPId=UP000002530 PPId=UP000002530	Q4WWP3 [67-74]		Q4WWP3	0	944.531																																																	No Quan Values	High	n/a	High	High	High	2		2	2	2	1		1	0.4409	0.3933	0		0	0	0	1		1	1	1	472.769		472.769	472.769	472.769	-0.15		-0.14	-0.14	-0.14	-7e-05		-7e-05	-7e-05	-7e-05	30.6419		30.6419	30.6419	30.6419	0.0001538		0.003004	0.005295	5.879e-05	0.000582		0.03165	0.06181	0.0003783	1.5							98.56	98.56	1																						n/a	n/a	High	High	High	High	High	High	High	n/a	High	High	n/a	n/a	n/a	High
	SIALAGGK		0.082707	0.00670207	1	1	39	Q4WWP3	Pre-rRNA-processing protein IPI3 OS=Neosartorya fumigata (strain ATCC MYA-4609 / Af293 / CBS 101355 / FGSC A1100) OX=330879 GN=AFUA_3G06580 PE=3 SV=1 UPId=UP000002530 PPId=UP000002530	Q4WWP3 [91-98]		Q4WWP3	0	716.43									46.5	103.5	46.3	18.6	164	622.7	214.7	383.8									75179.8	184662	100786		235284	699903											1	1	1		2	2				High	High	High	High	High	2	2	2	2	2	1	0.2687	0.5909	0.3395	0.264	0	0	0	0	0	1	1	1	1	1	358.719	358.719	358.719	358.719	358.719	-0.37	-0.09	-0.09	-0.09	0.37	-0.00013	-3e-05	-3e-05	-3e-05	0.00013	30.5265	30.4314	30.4314	30.4314	30.5714	0.000649	0.000916	0.001615	0.0008571	6.272e-05	0.004474	0.009815	0.01526	0.008684	0.0004123	1.25	1.34	0.27	0	347.6	1	0.39	161.91	161.91	22	31.61		1000	1000		1e-17	1e-17		1.38778e-16	1.29237e-16		0	0			55.7	344.3			66.47	59.74	n/a	n/a	n/a	n/a	n/a	High	High	n/a	High	High	High	High	High	High	n/a	n/a
A0A8H4MFC7	Adaptin_N domain-containing protein OS=Neosartorya fumigata OX=746128 GN=CNMCM8057_006742 PE=3 SV=1 UPId=UP000632336 PPId=UP000002530	27	1946	18	2	0	799	89.3	5.86		0	0	397.92	245.37	805	24429	606.84	0	88.796																																	n/a	High	n/a	n/a	n/a	n/a	n/a	n/a	High	High	n/a	n/a	n/a	High	High	n/a	transport	other membranes				A0A8H4MFC7
	Sequence	Modifications	Qvality PEP	Qvality q-value	# Protein Groups	# Proteins	# PSMs	Master Protein Accessions	Master Protein Descriptions	Positions in Master Proteins	Modifications in Master Proteins	Protein Accessions	# Missed Cleavages	Theo. MH+ [Da]	Abundances (Scaled): F1: Sample, 1, CEA17	Abundances (Scaled): F2: Sample, 2, CEA17	Abundances (Scaled): F3: Sample, 3, CEA17	Abundances (Scaled): F4: Sample, 4, CEA17	Abundances (Scaled): F5: Sample, 1, dclAB	Abundances (Scaled): F6: Sample, 2, dclAB	Abundances (Scaled): F7: Sample, 3, dclAB	Abundances (Scaled): F8: Sample, 4, dclAB	Abundances (Scaled): F9: Sample, 1, ppdAB	Abundances (Scaled): F10: Sample, 2, ppdAB	Abundances (Scaled): F11: Sample, 3, ppdAB	Abundances (Scaled): F12: Sample, 4, ppdAB	Abundances (Scaled): F13: Sample, 1, rrpAB	Abundances (Scaled): F14: Sample, 2, rrpAB	Abundances (Scaled): F15: Sample, 3, rrpAB	Abundances (Scaled): F16: Sample, 4, rrpAB	Abundance: F1: Sample, 1, CEA17	Abundance: F2: Sample, 2, CEA17	Abundance: F3: Sample, 3, CEA17	Abundance: F4: Sample, 4, CEA17	Abundance: F5: Sample, 1, dclAB	Abundance: F6: Sample, 2, dclAB	Abundance: F7: Sample, 3, dclAB	Abundance: F8: Sample, 4, dclAB	Abundance: F9: Sample, 1, ppdAB	Abundance: F10: Sample, 2, ppdAB	Abundance: F11: Sample, 3, ppdAB	Abundance: F12: Sample, 4, ppdAB	Abundance: F13: Sample, 1, rrpAB	Abundance: F14: Sample, 2, rrpAB	Abundance: F15: Sample, 3, rrpAB	Abundance: F16: Sample, 4, rrpAB	Abundances Count: F1: Sample, 1, CEA17	Abundances Count: F2: Sample, 2, CEA17	Abundances Count: F3: Sample, 3, CEA17	Abundances Count: F4: Sample, 4, CEA17	Abundances Count: F5: Sample, 1, dclAB	Abundances Count: F6: Sample, 2, dclAB	Abundances Count: F7: Sample, 3, dclAB	Abundances Count: F8: Sample, 4, dclAB	Abundances Count: F9: Sample, 1, ppdAB	Abundances Count: F10: Sample, 2, ppdAB	Abundances Count: F11: Sample, 3, ppdAB	Abundances Count: F12: Sample, 4, ppdAB	Abundances Count: F13: Sample, 1, rrpAB	Abundances Count: F14: Sample, 2, rrpAB	Abundances Count: F15: Sample, 3, rrpAB	Abundances Count: F16: Sample, 4, rrpAB	Quan Info	Confidence (by Search Engine): CHIMERYS Identification	Confidence (by Search Engine): Comet	Confidence (by Search Engine): Mascot	Confidence (by Search Engine): MS Amanda 2.0	Confidence (by Search Engine): Sequest HT	Charge (by Search Engine): CHIMERYS Identification	Charge (by Search Engine): Comet	Charge (by Search Engine): Mascot	Charge (by Search Engine): MS Amanda 2.0	Charge (by Search Engine): Sequest HT	DeltaScore (by Search Engine): CHIMERYS Identification	DeltaScore (by Search Engine): Comet	DeltaScore (by Search Engine): Mascot	DeltaScore (by Search Engine): MS Amanda 2.0	DeltaScore (by Search Engine): Sequest HT	DeltaCn (by Search Engine): CHIMERYS Identification	DeltaCn (by Search Engine): Comet	DeltaCn (by Search Engine): Mascot	DeltaCn (by Search Engine): MS Amanda 2.0	DeltaCn (by Search Engine): Sequest HT	Rank (by Search Engine): CHIMERYS Identification	Rank (by Search Engine): Comet	Rank (by Search Engine): Mascot	Rank (by Search Engine): MS Amanda 2.0	Rank (by Search Engine): Sequest HT	m/z [Da] (by Search Engine): CHIMERYS Identification	m/z [Da] (by Search Engine): Comet	m/z [Da] (by Search Engine): Mascot	m/z [Da] (by Search Engine): MS Amanda 2.0	m/z [Da] (by Search Engine): Sequest HT	DeltaM [ppm] (by Search Engine): CHIMERYS Identification	DeltaM [ppm] (by Search Engine): Comet	DeltaM [ppm] (by Search Engine): Mascot	DeltaM [ppm] (by Search Engine): MS Amanda 2.0	DeltaM [ppm] (by Search Engine): Sequest HT	Deltam/z [Da] (by Search Engine): CHIMERYS Identification	Deltam/z [Da] (by Search Engine): Comet	Deltam/z [Da] (by Search Engine): Mascot	Deltam/z [Da] (by Search Engine): MS Amanda 2.0	Deltam/z [Da] (by Search Engine): Sequest HT	RT [min] (by Search Engine): CHIMERYS Identification	RT [min] (by Search Engine): Comet	RT [min] (by Search Engine): Mascot	RT [min] (by Search Engine): MS Amanda 2.0	RT [min] (by Search Engine): Sequest HT	Percolator q-Value (by Search Engine): CHIMERYS Identification	Percolator q-Value (by Search Engine): Comet	Percolator q-Value (by Search Engine): Mascot	Percolator q-Value (by Search Engine): MS Amanda 2.0	Percolator q-Value (by Search Engine): Sequest HT	Percolator PEP (by Search Engine): CHIMERYS Identification	Percolator PEP (by Search Engine): Comet	Percolator PEP (by Search Engine): Mascot	Percolator PEP (by Search Engine): MS Amanda 2.0	Percolator PEP (by Search Engine): Sequest HT	XCorr (by Search Engine): Sequest HT	Comet XCorr (by Search Engine): Comet	Comet DeltaCn Score (by Search Engine): Comet	Comet DeltaCnStar Score (by Search Engine): Comet	Comet SpScore Score (by Search Engine): Comet	Comet SpRank Score (by Search Engine): Comet	Comet Expect Score (by Search Engine): Comet	Amanda Score (by Search Engine): MS Amanda 2.0	CharmeRT Combined Score (by Search Engine): MS Amanda 2.0	Ions Score (by Search Engine): Mascot	Top Apex RT [min]	Abundance Ratio: (dclAB) / (CEA17)	Abundance Ratio: (ppdAB) / (CEA17)	Abundance Ratio: (rrpAB) / (CEA17)	Abundance Ratio P-Value: (dclAB) / (CEA17)	Abundance Ratio P-Value: (ppdAB) / (CEA17)	Abundance Ratio P-Value: (rrpAB) / (CEA17)	Abundance Ratio Adj. P-Value: (dclAB) / (CEA17)	Abundance Ratio Adj. P-Value: (ppdAB) / (CEA17)	Abundance Ratio Adj. P-Value: (rrpAB) / (CEA17)	Abundance Ratio Variability [%]: (dclAB) / (CEA17)	Abundance Ratio Variability [%]: (ppdAB) / (CEA17)	Abundance Ratio Variability [%]: (rrpAB) / (CEA17)	Abundances (Grouped): CEA17	Abundances (Grouped): dclAB	Abundances (Grouped): ppdAB	Abundances (Grouped): rrpAB	Abundances (Grouped) CV [%]: CEA17	Abundances (Grouped) CV [%]: dclAB	Abundances (Grouped) CV [%]: ppdAB	Abundances (Grouped) CV [%]: rrpAB	Found in Sample: F1: Sample, 1, CEA17	Found in Sample: F2: Sample, 2, CEA17	Found in Sample: F3: Sample, 3, CEA17	Found in Sample: F4: Sample, 4, CEA17	Found in Sample: F5: Sample, 1, dclAB	Found in Sample: F6: Sample, 2, dclAB	Found in Sample: F7: Sample, 3, dclAB	Found in Sample: F8: Sample, 4, dclAB	Found in Sample: F9: Sample, 1, ppdAB	Found in Sample: F10: Sample, 2, ppdAB	Found in Sample: F11: Sample, 3, ppdAB	Found in Sample: F12: Sample, 4, ppdAB	Found in Sample: F13: Sample, 1, rrpAB	Found in Sample: F14: Sample, 2, rrpAB	Found in Sample: F15: Sample, 3, rrpAB	Found in Sample: F16: Sample, 4, rrpAB
	FLESLAVHPDLDVQER		6.46281e-06	3.34147e-05	2	2	66	A0A8H4MFC7; Q4WG35	Adaptin_N domain-containing protein OS=Neosartorya fumigata OX=746128 GN=CNMCM8057_006742 PE=3 SV=1 UPId=UP000632336 PPId=UP000002530 AP-3 complex subunit delta OS=Neosartorya fumigata (strain ATCC MYA-4609 / Af293 / CBS 101355 / FGSC A1100) OX=330879 GN=AFUA_7G03640 PE=3 SV=1 UPId=UP000002530 PPId=UP000002530	A0A8H4MFC7 [442-457]; Q4WG35 [596-611]		A0A8H4MFC7; Q4WG35	0	1867.95																																																	No Quan Values	High	High	High	High	High	3	3	3	3	3	1	0.5562	1	0.6616	0.441	0	0	0	0	0	1	1	1	1	1	623.323	623.323	623.323	623.323	623.324	0.36	0.36	0.36	0.36	0.92	0.00022	0.00023	0.00023	0.00023	0.00057	95.1427	95.1427	95.1427	95.1427	95.1078	1.102e-06	1.293e-06	2.047e-06	1.521e-06	4.872e-07	5.108e-06	1.729e-08	2.256e-06	1.011e-07	1.839e-09	3.22	3.2	0.56	0	921.3	1	0	333.08	333.08	38																						n/a	High	n/a	n/a	High	High	High	High	n/a	High	High	n/a	High	High	High	n/a
	DATTFDPVESGHPAPTENLNNQK		4.8647e-07	3.34147e-05	2	2	97	A0A8H4MFC7; Q4WG35	Adaptin_N domain-containing protein OS=Neosartorya fumigata OX=746128 GN=CNMCM8057_006742 PE=3 SV=1 UPId=UP000632336 PPId=UP000002530 AP-3 complex subunit delta OS=Neosartorya fumigata (strain ATCC MYA-4609 / Af293 / CBS 101355 / FGSC A1100) OX=330879 GN=AFUA_7G03640 PE=3 SV=1 UPId=UP000002530 PPId=UP000002530	A0A8H4MFC7 [224-246]; Q4WG35 [378-400]		A0A8H4MFC7; Q4WG35	0	2482.15																																																	No Quan Values	High	High	High	High	High	3	3	3	3	3	1	0.5909	1	0.8611	0.7635	0	0	0	0	0	1	1	1	1	1	828.054	828.054	828.054	828.054	828.054	-0.22	-0.22	-0.22	-0.22	-0.22	-0.00018	-0.00018	-0.00018	-0.00018	-0.00018	74.1487	74.1487	74.1487	74.1487	74.1487	1.102e-06	1.293e-06	2.047e-06	1.521e-06	4.872e-07	8.42e-08	4.269e-10	4.978e-08	1.781e-09	2.141e-11	4.06	3.74	0.59	0	647.5	1	0	360.65	360.65	19																						High	High	n/a	n/a	n/a	n/a	n/a	n/a	n/a	High	High	High	High	n/a	High	n/a
	ILLSHPALVSVHCDVIMDCLEDADVSIR	2xCarbamidomethyl [C13; C19]	0.000172126	9.03871e-05	2	2	10	A0A8H4MFC7; Q4WG35	Adaptin_N domain-containing protein OS=Neosartorya fumigata OX=746128 GN=CNMCM8057_006742 PE=3 SV=1 UPId=UP000632336 PPId=UP000002530 AP-3 complex subunit delta OS=Neosartorya fumigata (strain ATCC MYA-4609 / Af293 / CBS 101355 / FGSC A1100) OX=330879 GN=AFUA_7G03640 PE=3 SV=1 UPId=UP000002530 PPId=UP000002530	A0A8H4MFC7 [168-195]; Q4WG35 [322-349]		A0A8H4MFC7; Q4WG35	0	3177.57																																																	No Quan Values	High	n/a	n/a	n/a	n/a	4					1					0					1					795.149					0					0					108.545					1.874e-06					1.418e-05																																				n/a	n/a	High	n/a	High	n/a	High	High	n/a	n/a	n/a	n/a	n/a	n/a	n/a	High
	TLQSLIDISNMSLPAK		0.000196282	0.000101679	2	2	191	A0A8H4MFC7; Q4WG35	Adaptin_N domain-containing protein OS=Neosartorya fumigata OX=746128 GN=CNMCM8057_006742 PE=3 SV=1 UPId=UP000632336 PPId=UP000002530 AP-3 complex subunit delta OS=Neosartorya fumigata (strain ATCC MYA-4609 / Af293 / CBS 101355 / FGSC A1100) OX=330879 GN=AFUA_7G03640 PE=3 SV=1 UPId=UP000002530 PPId=UP000002530	A0A8H4MFC7 [385-400]; Q4WG35 [539-554]		A0A8H4MFC7; Q4WG35	0	1730.94	81.6	147.6	104.5	122.3	67.4	85.6	82.1	79.4	95.2	75	78.4	87.7	142.3	113.3	173.8	63.7	760381	1.61972e+06	1.41194e+06	1.68203e+06	960780	995270	884986	853623	833882	724226	923832	1.0781e+06	1.10596e+06	689884	1.87697e+06	896533	3	3	3	3	2	3	3	3	3	3	3	3	3	3	3	2	Shared	High	High	High	High	High	3	3	3	3	3	1	0.1542	1	0.7158	0.6106	0	0	0	0	0	1	1	1	1	1	577.65	577.65	577.65	577.65	577.65	0.31	0.32	-0.29	0.32	0.32	0.00018	0.00018	-0.00017	0.00018	0.00018	111.373	111.373	111.188	111.373	111.373	4.8e-06	9.375e-06	5.386e-06	1.367e-05	4.872e-07	2.077e-05	5.523e-05	1.046e-05	5.795e-05	7.168e-07	3.39	2.01	0.16	0	616.1	1	0.42	183.89	183.89	7	111.74	0.715	0.734	1.13	0.520826	0.455904	0.9879	0.931383	0.907985	0.999995	17.38	29.16	74.94	112	80	82.2	125.8	24.47	10.06	10.88	37.92	High	High	High	High	High	High	High	High	High	High	High	High	High	High	High	High
	LALIYPEALK		0.000541524	0.000135138	2	2	346	A0A8H4MFC7; Q4WG35	Adaptin_N domain-containing protein OS=Neosartorya fumigata OX=746128 GN=CNMCM8057_006742 PE=3 SV=1 UPId=UP000632336 PPId=UP000002530 AP-3 complex subunit delta OS=Neosartorya fumigata (strain ATCC MYA-4609 / Af293 / CBS 101355 / FGSC A1100) OX=330879 GN=AFUA_7G03640 PE=3 SV=1 UPId=UP000002530 PPId=UP000002530	A0A8H4MFC7 [29-38]; Q4WG35 [161-170]		A0A8H4MFC7; Q4WG35	0	1130.68	66.6	140.8	129.3	113	37.7	39.2	65	52.3	96.9	96.8	56.1	80.4	168.7	189.8	211.2	56.2	1.02549e+07	2.55611e+07	2.89045e+07	2.57006e+07	8.888e+06	7.54712e+06	11580737	9.28673e+06	1.40352e+07	1.54638e+07	1.09311e+07	1.63353e+07	2.16756e+07	1.91008e+07	3.77184e+07	1.30631e+07	6	6	4	4	3	3	3	3	4	4	3	3	6	6	6	4	Shared	High	High	High	High	High	2	2	2	2	2	1	0.1409	1	0.5481	0.14	0	0	0	0	0	1	1	1	1	1	565.844	565.844	565.845	565.845	565.845	-0.32	-0.32	-0.19	-0.19	0.99	-0.00018	-0.00018	-0.00011	-0.00011	0.00056	97.3422	97.3422	97.3389	97.3389	97.775	1.394e-05	7.123e-06	1.299e-05	2.176e-05	3.963e-06	3.955e-05	4.926e-05	5.103e-05	8.433e-05	3.907e-05	1.5	2.2	0.14	0	844.8	1	0	204.78	204.78	24	97.91	0.482	0.699	1.484	0.0714132	0.330915	0.519582	0.336866	0.813367	0.934348	14.16	39.77	56.79	111.6	41.8	81.4	165.2	29.02	26.27	23.33	44.15	High	High	High	High	High	High	High	High	High	High	High	High	High	High	High	High
	LAADALVTER		0.000726661	0.000168957	2	2	114	A0A8H4MFC7; Q4WG35	Adaptin_N domain-containing protein OS=Neosartorya fumigata OX=746128 GN=CNMCM8057_006742 PE=3 SV=1 UPId=UP000632336 PPId=UP000002530 AP-3 complex subunit delta OS=Neosartorya fumigata (strain ATCC MYA-4609 / Af293 / CBS 101355 / FGSC A1100) OX=330879 GN=AFUA_7G03640 PE=3 SV=1 UPId=UP000002530 PPId=UP000002530	A0A8H4MFC7 [467-476]; Q4WG35 [621-630]		A0A8H4MFC7; Q4WG35	0	1058.58	137.6	113.3	96.6	93.8	70.6	67.5	84.5	106.5	110.3	144.4	85.8	97.6	143.5	44.6	116.6	86.9	2.75269e+07	2.67032e+07	2.80413e+07	27715812	2.16273e+07	1.68475e+07	19549540	2.45787e+07	20753345	2.99591e+07	2.17232e+07	2.57509e+07	2.39567e+07	5.82534e+06	2.70458e+07	2.624e+07	3	3	3	3	3	3	3	3	3	3	3	3	3	3	3	3	Shared	High	High	High	High	High	2	2	2	2	2	1	0.4455	0.7442	0.3883	0.2927	0	0	0	0	0	1	1	1	1	1	529.796	529.796	529.796	529.796	529.796	0	0.83	0.83	0.83	0.98	0	0.00044	0.00044	0.00044	0.00052	64.913	64.9856	64.9856	64.9856	65.0599	3.666e-05	1.293e-06	1.163e-05	6.937e-06	4.872e-07	0.0001105	1.81e-05	3.846e-05	3.217e-05	8.775e-06	2.05	2.02	0.45	0	395.2	4	0.04	234.59	234.59	43	65.46	0.722	0.961	0.983	0.477914	0.83978	0.893377	0.917786	0.99645	0.999995	42.7	20.86	18.35	108.3	80	107.4	104.2	18.23	21.6	23.11	43.33	High	High	High	High	High	High	High	High	High	High	High	High	High	High	High	High
	MQALELAAR		0.00195526	0.000430687	2	2	484	A0A8H4MFC7; Q4WG35	Adaptin_N domain-containing protein OS=Neosartorya fumigata OX=746128 GN=CNMCM8057_006742 PE=3 SV=1 UPId=UP000632336 PPId=UP000002530 AP-3 complex subunit delta OS=Neosartorya fumigata (strain ATCC MYA-4609 / Af293 / CBS 101355 / FGSC A1100) OX=330879 GN=AFUA_7G03640 PE=3 SV=1 UPId=UP000002530 PPId=UP000002530	A0A8H4MFC7 [196-204]; Q4WG35 [350-358]		A0A8H4MFC7; Q4WG35	0	1002.54	98.3	121.5	99.8	92.7	101.8	107.4	89.8	86.3	120.1	100.4	84.6	94.9	94.2	76.3	131.3	100.8	5.22048e+06	7607995	7.69286e+06	7.27669e+06	8279945	7.12375e+06	5520397	5.29202e+06	6.00476e+06	5.53028e+06	5.68636e+06	6.65019e+06	4.175e+06	2.64848e+06	8.08654e+06	8.08529e+06	3	3	3	3	3	3	3	3	3	3	3	3	3	3	3	3	Shared	High	High	High	High	High	2	2	2	2	2	1	0.2989	1	0.5077	0.1154	0	0	0	0	0	1	1	1	1	1	501.774	501.773	501.774	501.774	501.774	0	-0.41	-0.19	-0.2	-0.3	0	-0.0002	-0.0001	-0.0001	-0.00015	67.2491	66.4817	66.2832	66.3195	67.0944	3.666e-05	2.502e-05	1.654e-05	2.575e-05	3.189e-06	0.0001103	0.0001627	0.0001207	0.0001287	3.127e-05	1.04	1.75	0.3	0	597.6	2	0.08	200.08	200.08	44	67.55	0.915	0.931	1.02	0.85478	0.798106	0.938525	0.989433	0.994385	0.999995	3.9	16.74	26.26	101.6	98.2	100.2	100	12.28	10.29	14.93	22.76	High	High	High	High	High	High	High	High	High	High	High	High	High	High	High	High
	IHPEGIPMEGTPVR		0.00253816	0.000474686	2	2	9	A0A8H4MFC7; Q4WG35	Adaptin_N domain-containing protein OS=Neosartorya fumigata OX=746128 GN=CNMCM8057_006742 PE=3 SV=1 UPId=UP000632336 PPId=UP000002530 AP-3 complex subunit delta OS=Neosartorya fumigata (strain ATCC MYA-4609 / Af293 / CBS 101355 / FGSC A1100) OX=330879 GN=AFUA_7G03640 PE=3 SV=1 UPId=UP000002530 PPId=UP000002530	A0A8H4MFC7 [753-766]; Q4WG35 [907-920]		A0A8H4MFC7; Q4WG35	0	1532.79																																																	No Quan Values	High	n/a	Low	High	High	2		3	2	2	1		1	0.3868	0.3425	0		0	0	0	1		1	1	1	766.898		511.598	766.898	766.898	-0.41		-5.72	-0.41	-0.41	-0.00031		-0.00292	-0.00031	-0.00031	65.8688		141.682	65.8688	65.8688	4.211e-05		0.05541	0.00927	1.887e-06	0.0001311		0.7137	0.1056	2.588e-05	1.46							107.52	107.52	1																						n/a	n/a	High	High	High	High	High	n/a	n/a	n/a	n/a	n/a	n/a	n/a	High	n/a
	MVTSDTLQSVVDR		0.00268171	0.000474686	2	2	193	A0A8H4MFC7; Q4WG35	Adaptin_N domain-containing protein OS=Neosartorya fumigata OX=746128 GN=CNMCM8057_006742 PE=3 SV=1 UPId=UP000632336 PPId=UP000002530 AP-3 complex subunit delta OS=Neosartorya fumigata (strain ATCC MYA-4609 / Af293 / CBS 101355 / FGSC A1100) OX=330879 GN=AFUA_7G03640 PE=3 SV=1 UPId=UP000002530 PPId=UP000002530	A0A8H4MFC7 [205-217]; Q4WG35 [359-371]		A0A8H4MFC7; Q4WG35	0	1450.72	49.2	110.5	105.5	116	118.7	73.1	43.1	56.8	117.5	108.8	133.6	107.3	103.2	99.3	160.2	97.2	131493	347845	408952	457497	485367	243807	133301	175005	295435	301513		378349	229986	173400	496248	392234	2	2	2	2	2	2	2	2	2	2		2	2	2	2	2	Shared	High	High	High	High	High	3	3	3	3	3	1	0.4585	1	0.6324	0.4393	0	0	0	0	0	1	1	1	1	1	484.245	484.245	484.245	484.245	484.245	-0.53	-0.53	-0.53	-0.53	-0.53	-0.00026	-0.00025	-0.00025	-0.00025	-0.00026	81.7567	81.7567	81.7567	81.7567	81.8526	4.793e-05	2.339e-05	2.074e-05	2.239e-05	4.872e-07	0.0001451	0.0001533	0.0001956	0.0001029	1.222e-05	2.14	2.29	0.46	0	624	3	0.21	232.07	232.07	51	82.51	0.569	1.117	1.168	0.343921	0.880679	0.875347	0.827506	0.998615	0.999995	41.09	22.66	43.18	111.7	66.6	117	104.7	32.54	45.09	10.33	26.31	High	High	High	High	High	High	High	Peak Found	High	High	High	High	High	High	High	High
	GMIVANSDPNLK		0.00304711	0.000530982	2	2	17	A0A8H4MFC7; Q4WG35	Adaptin_N domain-containing protein OS=Neosartorya fumigata OX=746128 GN=CNMCM8057_006742 PE=3 SV=1 UPId=UP000632336 PPId=UP000002530 AP-3 complex subunit delta OS=Neosartorya fumigata (strain ATCC MYA-4609 / Af293 / CBS 101355 / FGSC A1100) OX=330879 GN=AFUA_7G03640 PE=3 SV=1 UPId=UP000002530 PPId=UP000002530	A0A8H4MFC7 [147-158]; Q4WG35 [301-312]		A0A8H4MFC7; Q4WG35	0	1258.65																																																	No Quan Values	High	High	High	High	High	2	2	2	2	2	1	0.1667	1	0.4547	0.3846	0	0	0	0	0	1	1	1	1	1	629.827	629.827	629.827	629.827	629.827	1.12	1.34	1.34	1.34	1.34	0.0007	0.00084	0.00084	0.00084	0.00084	61.6457	61.2839	61.2839	61.2839	61.2839	6.113e-05	0.0001935	0.0005261	0.0001286	4.872e-07	0.000181	0.001739	0.005822	0.001016	6.658e-06	2.08	1.62	0.17	0	150.9	6	0.52	139.67	139.67	2																						High	High	n/a	n/a	n/a	n/a	n/a	n/a	n/a	High	n/a	n/a	n/a	High	High	n/a
	AIEFLEMVR		0.00331367	0.000541196	2	2	136	A0A8H4MFC7; Q4WG35	Adaptin_N domain-containing protein OS=Neosartorya fumigata OX=746128 GN=CNMCM8057_006742 PE=3 SV=1 UPId=UP000632336 PPId=UP000002530 AP-3 complex subunit delta OS=Neosartorya fumigata (strain ATCC MYA-4609 / Af293 / CBS 101355 / FGSC A1100) OX=330879 GN=AFUA_7G03640 PE=3 SV=1 UPId=UP000002530 PPId=UP000002530	A0A8H4MFC7 [458-466]; Q4WG35 [612-620]		A0A8H4MFC7; Q4WG35	0	1107.59																																																	No Quan Values	High	High	High	High	High	2	2	2	2	2	1	0.2857	1	0.6624	0.4521	0	0	0	0	0	1	1	1	1	1	554.297	554.298	554.297	554.297	554.297	0	1.2	0.64	0.64	-0.01	0	0.00067	0.00035	0.00035	0	102.171	102.688	102.537	102.537	102.631	5.27e-05	0.0001078	5.192e-05	0.0001116	1.501e-05	0.0001565	0.0008398	0.0005494	0.0008041	7.463e-05	1.88	1.05	0.29	0	325.1	4	2.25	188.36	188.36	17																						High	High	High	High	High	High	High	High	High	High	High	High	High	High	High	High
	SLLPDVLSR		0.00583823	0.000839703	1	1	19	A0A8H4MFC7	Adaptin_N domain-containing protein OS=Neosartorya fumigata OX=746128 GN=CNMCM8057_006742 PE=3 SV=1 UPId=UP000632336 PPId=UP000002530	A0A8H4MFC7 [2-10]		A0A8H4MFC7	0	999.583																																																	No Quan Values	High	n/a	High	High	n/a	2		2	2		1		1	0.3348		0		0	0		1		1	1		500.296		500.296	500.296		1.48		1.48	1.48		0.00074		0.00074	0.00074		95.9955		95.9955	95.9955		7.456e-05		0.003387	0.005578		0.0002231		0.03885	0.06504									115.61	115.61	9																						n/a	High	n/a	n/a	n/a	n/a	n/a	n/a	High	High	n/a	n/a	n/a	High	High	n/a
	AAELLISVDNR		0.00802557	0.00104258	2	2	11	A0A8H4MFC7; Q4WG35	Adaptin_N domain-containing protein OS=Neosartorya fumigata OX=746128 GN=CNMCM8057_006742 PE=3 SV=1 UPId=UP000632336 PPId=UP000002530 AP-3 complex subunit delta OS=Neosartorya fumigata (strain ATCC MYA-4609 / Af293 / CBS 101355 / FGSC A1100) OX=330879 GN=AFUA_7G03640 PE=3 SV=1 UPId=UP000002530 PPId=UP000002530	A0A8H4MFC7 [341-351]; Q4WG35 [495-505]		A0A8H4MFC7; Q4WG35	0	1200.66	94.2	69.7	75.6	74.5	54	64.9	48	51.6	68.1	58.7	60.4	57.4	212	377.2	162.2	71.8	11495841	10014976	1.33824e+07	1.34109e+07		9.88025e+06	6.76974e+06	7255794	7.81376e+06	7421005	9.31822e+06	9.23078e+06	21583977	30069159	22938606	1.3227e+07	2	2	2	2		2	2	2	2	2	2	2	2	2	2	2	Shared	High	n/a	n/a	n/a	High	2				2	1				0.2788	0				0	1				1	600.833				600.834	0				2.05	0				0.00123	81.8287				82.8196	8.544e-05				0.0002326	0.0002701				0.002096	1.04										84.26	0.663	0.784	2.197	0.422883	0.507488	0.230011	0.887142	0.931305	0.707035	14.93	6.43	43.37	80.5	56.6	63.9	199	13.77	13.34	7.86	62.26	High	Peak Found	Peak Found	High	High	High	Peak Found	Peak Found	Peak Found	Peak Found	Peak Found	Peak Found	High	Peak Found	Peak Found	High
	MSLLPDVLSR		0.00983639	0.00124243	1	1	2	A0A8H4MFC7	Adaptin_N domain-containing protein OS=Neosartorya fumigata OX=746128 GN=CNMCM8057_006742 PE=3 SV=1 UPId=UP000632336 PPId=UP000002530	A0A8H4MFC7 [1-10]		A0A8H4MFC7	0	1130.62																																																	No Quan Values	High	Low	n/a	n/a	Medium	2	2			2	1	0.3058			0.15	0	0			0	1	1			1	565.816	567.319			565.816	0	2659.6			0.41	0	1.5035			0.00023	104.207	99.5004			114.869	9.399e-05	0.506			0.03256	0.0003048	1			0.299	0.8	1.21	0.31	0	195.3	13	0.71																									n/a	n/a	n/a	n/a	n/a	n/a	n/a	n/a	n/a	n/a	n/a	n/a	n/a	High	n/a	n/a
	MQALELAAR	1xOxidation [M1]	0.00977087	0.00124243	2	2	205	A0A8H4MFC7; Q4WG35	Adaptin_N domain-containing protein OS=Neosartorya fumigata OX=746128 GN=CNMCM8057_006742 PE=3 SV=1 UPId=UP000632336 PPId=UP000002530 AP-3 complex subunit delta OS=Neosartorya fumigata (strain ATCC MYA-4609 / Af293 / CBS 101355 / FGSC A1100) OX=330879 GN=AFUA_7G03640 PE=3 SV=1 UPId=UP000002530 PPId=UP000002530	A0A8H4MFC7 [196-204]; Q4WG35 [350-358]		A0A8H4MFC7; Q4WG35	0	1018.53																																																	No Quan Values	High	Low	High	High	High	2	2	2	2	2	1	0.2	1	0.4717	0.3583	0	0	0	0	0	1	1	1	1	1	509.771	511.27	509.771	509.771	509.771	0	2943.8	-0.28	-1.14	-0.28	0	1.49918	-0.00014	-0.00058	-0.00014	52.2934	127.075	52.1446	52.5498	52.1446	9.399e-05	0.5195	0.003216	0.001599	7.712e-05	0.0003034	1	0.03556	0.01651	0.0005373	1.2	0.9	0.2	0	155.8	12	5.92	104.29	104.29	4																						High	High	High	High	High	High	High	High	High	High	High	High	High	High	High	High
	SLLQVDSSSLALLTLEGEDR		0.0136903	0.00168678	2	2	4	A0A8H4MFC7; Q4WG35	Adaptin_N domain-containing protein OS=Neosartorya fumigata OX=746128 GN=CNMCM8057_006742 PE=3 SV=1 UPId=UP000632336 PPId=UP000002530 AP-3 complex subunit delta OS=Neosartorya fumigata (strain ATCC MYA-4609 / Af293 / CBS 101355 / FGSC A1100) OX=330879 GN=AFUA_7G03640 PE=3 SV=1 UPId=UP000002530 PPId=UP000002530	A0A8H4MFC7 [695-714]; Q4WG35 [849-868]		A0A8H4MFC7; Q4WG35	0	2146.12																																																	No Quan Values	High	Medium	n/a	n/a	Low	3	3			6	1	0.1304			0.0566	0	0			0	1	1			1	716.046	716.05			358.527	0	5.56			-0.22	0	0.00398			-8e-05	118.971	106.109			49.0711	0.000114	0.03574			0.2779	0.0003734	0.5812			0.8304	1.59	1.15	0.13	0	256	6	10.8																									n/a	n/a	n/a	n/a	High	n/a	n/a	High	n/a	n/a	n/a	n/a	n/a	n/a	n/a	High
	YVALLAFNR		0.0280679	0.002905	2	2	34	A0A8H4MFC7; Q4WG35	Adaptin_N domain-containing protein OS=Neosartorya fumigata OX=746128 GN=CNMCM8057_006742 PE=3 SV=1 UPId=UP000632336 PPId=UP000002530 AP-3 complex subunit delta OS=Neosartorya fumigata (strain ATCC MYA-4609 / Af293 / CBS 101355 / FGSC A1100) OX=330879 GN=AFUA_7G03640 PE=3 SV=1 UPId=UP000002530 PPId=UP000002530	A0A8H4MFC7 [159-167]; Q4WG35 [313-321]		A0A8H4MFC7; Q4WG35	0	1066.6																																																	No Quan Values	High	Medium	n/a	n/a	High	2	2			2	1	0.0194			0.4433	0	0			0	1	1			1	533.806	534.818			533.807	0	1897.83			1.33	0	1.01212			0.00071	94.4819	94.5113			94.4819	0.0001556	0.04283			0.0001431	0.0005909	0.6508			0.000785	2.03	1.03	0.02	0	235.2	4	5.86																									n/a	n/a	High	n/a	High	High	High	n/a	n/a	High	High	High	High	n/a	High	High
	LRPLQTK		0.063309	0.00518714	2	2	8	A0A8H4MFC7; Q4WG35	Adaptin_N domain-containing protein OS=Neosartorya fumigata OX=746128 GN=CNMCM8057_006742 PE=3 SV=1 UPId=UP000632336 PPId=UP000002530 AP-3 complex subunit delta OS=Neosartorya fumigata (strain ATCC MYA-4609 / Af293 / CBS 101355 / FGSC A1100) OX=330879 GN=AFUA_7G03640 PE=3 SV=1 UPId=UP000002530 PPId=UP000002530	A0A8H4MFC7 [291-297]; Q4WG35 [445-451]		A0A8H4MFC7; Q4WG35	0	855.541													522.3	421.7	82.8	573.1														103945																2			Shared	High	Medium	Medium	Medium	High	2	2	2	2	2	1	0	1	0.2793	0.092	0	0	0	0	0	1	1	1	1	1	428.274	428.274	428.274	428.274	428.274	0.25	0.26	0.26	0.26	0.26	0.00011	0.00011	0.00011	0.00011	0.00011	21.7773	21.7171	21.7171	21.7171	21.7773	0.0002284	0.03253	0.02316	0.02191	0.0008437	0.001046	0.5435	0.458	0.253	0.007807	0.87	1.16	0	0	195	4	4.37	117.1	117.1	3	22.64			1000			1e-17			1.29237e-16			0				400				55.15	n/a	n/a	n/a	n/a	n/a	n/a	n/a	n/a	n/a	n/a	n/a	n/a	n/a	High	n/a	n/a
Q4WY60	Oxidoreductase, zinc-binding OS=Neosartorya fumigata (strain ATCC MYA-4609 / Af293 / CBS 101355 / FGSC A1100) OX=330879 GN=AFUA_3G11900 PE=4 SV=1 UPId=UP000002530 PPId=UP000002530	44	1946	16	14	0	393	43.1	6.84	Met-loss [N-Term]	0	0	306.55	401.09	1935	28190.8	568.43	0	129.459	4.48873e+07	2.98841e+07	4.32551e+07	5.15113e+07	65347222	5.28158e+07	4.92642e+07	6.4647e+07	4.14591e+07	4.01247e+07	6.80151e+07	6.33637e+07	1.78184e+07	1.10539e+07	28871365	7.02098e+07	7	6	8	8	8	7	9	10	6	9	10	9	7	6	10	8	High	High	High	High	High	High	High	High	High	High	High	High	High	High	High	High	other metabolic processes		other molecular function	Pf00107, Pf08240	3511846	afm:AFUA_3G11900; Q4WY60
	Sequence	Modifications	Qvality PEP	Qvality q-value	# Protein Groups	# Proteins	# PSMs	Master Protein Accessions	Master Protein Descriptions	Positions in Master Proteins	Modifications in Master Proteins	Protein Accessions	# Missed Cleavages	Theo. MH+ [Da]	Abundances (Scaled): F1: Sample, 1, CEA17	Abundances (Scaled): F2: Sample, 2, CEA17	Abundances (Scaled): F3: Sample, 3, CEA17	Abundances (Scaled): F4: Sample, 4, CEA17	Abundances (Scaled): F5: Sample, 1, dclAB	Abundances (Scaled): F6: Sample, 2, dclAB	Abundances (Scaled): F7: Sample, 3, dclAB	Abundances (Scaled): F8: Sample, 4, dclAB	Abundances (Scaled): F9: Sample, 1, ppdAB	Abundances (Scaled): F10: Sample, 2, ppdAB	Abundances (Scaled): F11: Sample, 3, ppdAB	Abundances (Scaled): F12: Sample, 4, ppdAB	Abundances (Scaled): F13: Sample, 1, rrpAB	Abundances (Scaled): F14: Sample, 2, rrpAB	Abundances (Scaled): F15: Sample, 3, rrpAB	Abundances (Scaled): F16: Sample, 4, rrpAB	Abundance: F1: Sample, 1, CEA17	Abundance: F2: Sample, 2, CEA17	Abundance: F3: Sample, 3, CEA17	Abundance: F4: Sample, 4, CEA17	Abundance: F5: Sample, 1, dclAB	Abundance: F6: Sample, 2, dclAB	Abundance: F7: Sample, 3, dclAB	Abundance: F8: Sample, 4, dclAB	Abundance: F9: Sample, 1, ppdAB	Abundance: F10: Sample, 2, ppdAB	Abundance: F11: Sample, 3, ppdAB	Abundance: F12: Sample, 4, ppdAB	Abundance: F13: Sample, 1, rrpAB	Abundance: F14: Sample, 2, rrpAB	Abundance: F15: Sample, 3, rrpAB	Abundance: F16: Sample, 4, rrpAB	Abundances Count: F1: Sample, 1, CEA17	Abundances Count: F2: Sample, 2, CEA17	Abundances Count: F3: Sample, 3, CEA17	Abundances Count: F4: Sample, 4, CEA17	Abundances Count: F5: Sample, 1, dclAB	Abundances Count: F6: Sample, 2, dclAB	Abundances Count: F7: Sample, 3, dclAB	Abundances Count: F8: Sample, 4, dclAB	Abundances Count: F9: Sample, 1, ppdAB	Abundances Count: F10: Sample, 2, ppdAB	Abundances Count: F11: Sample, 3, ppdAB	Abundances Count: F12: Sample, 4, ppdAB	Abundances Count: F13: Sample, 1, rrpAB	Abundances Count: F14: Sample, 2, rrpAB	Abundances Count: F15: Sample, 3, rrpAB	Abundances Count: F16: Sample, 4, rrpAB	Quan Info	Confidence (by Search Engine): CHIMERYS Identification	Confidence (by Search Engine): Comet	Confidence (by Search Engine): Mascot	Confidence (by Search Engine): MS Amanda 2.0	Confidence (by Search Engine): Sequest HT	Charge (by Search Engine): CHIMERYS Identification	Charge (by Search Engine): Comet	Charge (by Search Engine): Mascot	Charge (by Search Engine): MS Amanda 2.0	Charge (by Search Engine): Sequest HT	DeltaScore (by Search Engine): CHIMERYS Identification	DeltaScore (by Search Engine): Comet	DeltaScore (by Search Engine): Mascot	DeltaScore (by Search Engine): MS Amanda 2.0	DeltaScore (by Search Engine): Sequest HT	DeltaCn (by Search Engine): CHIMERYS Identification	DeltaCn (by Search Engine): Comet	DeltaCn (by Search Engine): Mascot	DeltaCn (by Search Engine): MS Amanda 2.0	DeltaCn (by Search Engine): Sequest HT	Rank (by Search Engine): CHIMERYS Identification	Rank (by Search Engine): Comet	Rank (by Search Engine): Mascot	Rank (by Search Engine): MS Amanda 2.0	Rank (by Search Engine): Sequest HT	m/z [Da] (by Search Engine): CHIMERYS Identification	m/z [Da] (by Search Engine): Comet	m/z [Da] (by Search Engine): Mascot	m/z [Da] (by Search Engine): MS Amanda 2.0	m/z [Da] (by Search Engine): Sequest HT	DeltaM [ppm] (by Search Engine): CHIMERYS Identification	DeltaM [ppm] (by Search Engine): Comet	DeltaM [ppm] (by Search Engine): Mascot	DeltaM [ppm] (by Search Engine): MS Amanda 2.0	DeltaM [ppm] (by Search Engine): Sequest HT	Deltam/z [Da] (by Search Engine): CHIMERYS Identification	Deltam/z [Da] (by Search Engine): Comet	Deltam/z [Da] (by Search Engine): Mascot	Deltam/z [Da] (by Search Engine): MS Amanda 2.0	Deltam/z [Da] (by Search Engine): Sequest HT	RT [min] (by Search Engine): CHIMERYS Identification	RT [min] (by Search Engine): Comet	RT [min] (by Search Engine): Mascot	RT [min] (by Search Engine): MS Amanda 2.0	RT [min] (by Search Engine): Sequest HT	Percolator q-Value (by Search Engine): CHIMERYS Identification	Percolator q-Value (by Search Engine): Comet	Percolator q-Value (by Search Engine): Mascot	Percolator q-Value (by Search Engine): MS Amanda 2.0	Percolator q-Value (by Search Engine): Sequest HT	Percolator PEP (by Search Engine): CHIMERYS Identification	Percolator PEP (by Search Engine): Comet	Percolator PEP (by Search Engine): Mascot	Percolator PEP (by Search Engine): MS Amanda 2.0	Percolator PEP (by Search Engine): Sequest HT	XCorr (by Search Engine): Sequest HT	Comet XCorr (by Search Engine): Comet	Comet DeltaCn Score (by Search Engine): Comet	Comet DeltaCnStar Score (by Search Engine): Comet	Comet SpScore Score (by Search Engine): Comet	Comet SpRank Score (by Search Engine): Comet	Comet Expect Score (by Search Engine): Comet	Amanda Score (by Search Engine): MS Amanda 2.0	CharmeRT Combined Score (by Search Engine): MS Amanda 2.0	Ions Score (by Search Engine): Mascot	Top Apex RT [min]	Abundance Ratio: (dclAB) / (CEA17)	Abundance Ratio: (ppdAB) / (CEA17)	Abundance Ratio: (rrpAB) / (CEA17)	Abundance Ratio P-Value: (dclAB) / (CEA17)	Abundance Ratio P-Value: (ppdAB) / (CEA17)	Abundance Ratio P-Value: (rrpAB) / (CEA17)	Abundance Ratio Adj. P-Value: (dclAB) / (CEA17)	Abundance Ratio Adj. P-Value: (ppdAB) / (CEA17)	Abundance Ratio Adj. P-Value: (rrpAB) / (CEA17)	Abundance Ratio Variability [%]: (dclAB) / (CEA17)	Abundance Ratio Variability [%]: (ppdAB) / (CEA17)	Abundance Ratio Variability [%]: (rrpAB) / (CEA17)	Abundances (Grouped): CEA17	Abundances (Grouped): dclAB	Abundances (Grouped): ppdAB	Abundances (Grouped): rrpAB	Abundances (Grouped) CV [%]: CEA17	Abundances (Grouped) CV [%]: dclAB	Abundances (Grouped) CV [%]: ppdAB	Abundances (Grouped) CV [%]: rrpAB	Found in Sample: F1: Sample, 1, CEA17	Found in Sample: F2: Sample, 2, CEA17	Found in Sample: F3: Sample, 3, CEA17	Found in Sample: F4: Sample, 4, CEA17	Found in Sample: F5: Sample, 1, dclAB	Found in Sample: F6: Sample, 2, dclAB	Found in Sample: F7: Sample, 3, dclAB	Found in Sample: F8: Sample, 4, dclAB	Found in Sample: F9: Sample, 1, ppdAB	Found in Sample: F10: Sample, 2, ppdAB	Found in Sample: F11: Sample, 3, ppdAB	Found in Sample: F12: Sample, 4, ppdAB	Found in Sample: F13: Sample, 1, rrpAB	Found in Sample: F14: Sample, 2, rrpAB	Found in Sample: F15: Sample, 3, rrpAB	Found in Sample: F16: Sample, 4, rrpAB
	MPYPDEAEGFQVDSPETFTTFHK	1xMet-loss [N-Term]	9.64073e-08	3.34147e-05	1	1	6	Q4WY60	Oxidoreductase, zinc-binding OS=Neosartorya fumigata (strain ATCC MYA-4609 / Af293 / CBS 101355 / FGSC A1100) OX=330879 GN=AFUA_3G11900 PE=4 SV=1 UPId=UP000002530 PPId=UP000002530	Q4WY60 [1-23]	Q4WY60 1xMet-loss [N-Term]	Q4WY60	0	2542.14					113.6	162.4	92.3	342.2	219.3	277.2	186.2	206.8									1.16987e+06		718177	2.65619e+06			1.58471e+06										3		2	3			3							n/a	n/a	n/a	n/a	High					3					0.8194					0					1					848.053					1.29					0.00109					96.8013					9.175e-07					1.735e-10	5.15										97.77	1000	1000		1e-17	1e-17		1.29097e-16	1.38778e-16		0	0			155.8	244.2			63.95	17.54		n/a	n/a	n/a	n/a	Peak Found	n/a	High	High	n/a	n/a	Peak Found	n/a	n/a	n/a	n/a	n/a
	FSFDLIINCANSSEGFDLSK	1xCarbamidomethyl [C9]	1.05723e-05	3.34147e-05	1	1	145	Q4WY60	Oxidoreductase, zinc-binding OS=Neosartorya fumigata (strain ATCC MYA-4609 / Af293 / CBS 101355 / FGSC A1100) OX=330879 GN=AFUA_3G11900 PE=4 SV=1 UPId=UP000002530 PPId=UP000002530	Q4WY60 [274-293]		Q4WY60	0	2264.05	48.7	65.5	45.2	62.9	40.5	45.6	14.5	41.8	205.3	48.5	182.1	260.4	61.3	177.2	89.5	211.1			279063					205292		213998	981128	1.46291e+06			441753	1.35773e+06			1					1		1	2	2			1	2		High	High	High	High	High	3	3	3	3	3	1	0.5987	1	0.8492	0.6456	0	0	0	0	0	1	1	1	1	1	755.353	755.356	755.356	755.356	755.355	-3.87	-0.13	-0.13	-0.13	-1.01	-0.00292	-0.0001	-0.0001	-0.0001	-0.00076	119.21	119.221	119.221	119.221	119.219	1.102e-06	1.293e-06	2.047e-06	1.521e-06	4.872e-07	1.631e-06	3.422e-07	7.922e-07	1.808e-06	8.133e-09	3.33	3.09	0.6	0	1127.9	1	0	315.09	315.09	46	119.53	0.68	4.088	2.315	0.523435	0.0607351	0.35724	0.932417	0.297655	0.840333	15.19	3.31	45.91	53.2	39.6	186.1	121.1	18.23	40.04	51.67	52.6	n/a	n/a	High	High	High	High	High	High	High	High	High	High	High	n/a	High	High
	PYPDEAEGFQVDSPETFTTFHK		2.04863e-08	3.34147e-05	1	1	21	Q4WY60	Oxidoreductase, zinc-binding OS=Neosartorya fumigata (strain ATCC MYA-4609 / Af293 / CBS 101355 / FGSC A1100) OX=330879 GN=AFUA_3G11900 PE=4 SV=1 UPId=UP000002530 PPId=UP000002530	Q4WY60 [2-23]		Q4WY60	0	2542.14					124.5	128.1	101.1	375	229.9	187.5	204	249.9									1.16987e+06		718177	2.65619e+06			1.58471e+06										3		2	3			3							High	n/a	High	High	n/a	3		3	3		1		1	0.8837		0		0	0		1		1	1		848.053		848.053	848.053		1.29		1.29	1.29		0.00109		0.00109	0.00109		96.8013		96.8013	96.8013		1.102e-06		2.047e-06	1.521e-06		2.406e-08		2.613e-09	1.872e-11									479.13	479.13	39	97.77	1000	1000		1e-17	1e-17		1.29097e-16	1.38778e-16		0	0			147.3	252.7			70.86	12.66		n/a	n/a	n/a	n/a	Peak Found	n/a	High	High	n/a	n/a	High	n/a	n/a	n/a	n/a	n/a
	LGADGYIATAEEGWEKPHR		7.69331e-06	3.34147e-05	1	1	15	Q4WY60	Oxidoreductase, zinc-binding OS=Neosartorya fumigata (strain ATCC MYA-4609 / Af293 / CBS 101355 / FGSC A1100) OX=330879 GN=AFUA_3G11900 PE=4 SV=1 UPId=UP000002530 PPId=UP000002530	Q4WY60 [255-273]		Q4WY60	0	2100.01																																																	No Quan Values	High	High	High	High	High	3	3	3	3	3	1	0.5118		0.6355	0.4967	0	0	0	0	0	1	1	1	1	1	700.676	700.675	700.675	700.675	700.675	0	-1.75	-1.75	-1.75	-1.75	0	-0.00122	-0.00122	-0.00122	-0.00122	80.5135	78.8811	78.8811	78.8811	78.8811	1.102e-06	1.293e-06	7.731e-06	1.521e-06	4.872e-07	8.433e-07	6.855e-07	1.453e-05	6.634e-06	5.204e-10	3.02	2.97	0.51	0	307.4	1	0	203.91	203.91	0																						n/a	n/a	n/a	n/a	n/a	High	High	High	n/a	n/a	n/a	n/a	n/a	n/a	n/a	n/a
	ALGAEVWAISR		8.22254e-05	3.34147e-05	1	1	324	Q4WY60	Oxidoreductase, zinc-binding OS=Neosartorya fumigata (strain ATCC MYA-4609 / Af293 / CBS 101355 / FGSC A1100) OX=330879 GN=AFUA_3G11900 PE=4 SV=1 UPId=UP000002530 PPId=UP000002530	Q4WY60 [234-244]		Q4WY60	0	1172.64	227.6	35	33.2	17.2	80.6	33.2	70.8	150.5	209.2	161.2	190.2	98	59.6	76.1	64.8	92.6	1.51222e+07	2740299	3.20091e+06	1.69243e+06		2.7578e+06	5443992	1.15363e+07	13081100	1.11057e+07	1.59921e+07	8.59436e+06	3.30614e+06	3.30279e+06	4.99429e+06	9.29124e+06	4	1	1	1		1	2	3	3	3	4	2	1	1	1	2		High	High	High	High	High	2	2	2	2	2	1	0.5689	1	0.4211	0.3009	0	0	0	0	0	1	1	1	1	1	586.824	586.824	586.824	586.824	586.825	-0.76	-1.25	-1.25	-1.17	-0.19	-0.00045	-0.00073	-0.00073	-0.00068	-0.00011	91.5611	91.4303	91.4303	91.5151	91.4022	7.187e-06	1.293e-06	2.047e-06	1.521e-06	4.872e-07	2.677e-05	4.45e-06	4.991e-06	1.028e-05	9.432e-07	2.16	2.25	0.57	0	829.6	1	0	221.42	221.42	47	91.48	1.423	5.116	2.06	0.607447	0.000313695	0.488251	0.95467	0.00316771	0.922486	92.64	17.15	68.77	38.4	85.1	197.3	79.1	127.62	58.39	29.53	19.92	High	High	High	High	High	High	High	High	High	High	High	High	High	High	High	High
	VGVGAQSYSCGECK	2xCarbamidomethyl [C10; C13]	2.93531e-06	3.34147e-05	1	1	129	Q4WY60	Oxidoreductase, zinc-binding OS=Neosartorya fumigata (strain ATCC MYA-4609 / Af293 / CBS 101355 / FGSC A1100) OX=330879 GN=AFUA_3G11900 PE=4 SV=1 UPId=UP000002530 PPId=UP000002530	Q4WY60 [122-135]		Q4WY60	0	1501.64	51.4	48.2	102.4	93.8	173.5	106.1	172.3	183.5	72.3	57.6	142.6	113.3	19.9	36.3	50.8	175.9	1.30883e+06	1.44642e+06	3.78241e+06	3.52322e+06	6.76038e+06	3.37253e+06	5.0732e+06	5.3874e+06		1.52148e+06	4.58958e+06	3804252	422144	603694	1.50041e+06	6.76072e+06	2	3	3	3	3	2	3	3		3	3	3	3	3	3	3		High	High	High	n/a	High	2	2	2		2	1	0.7973	1		0.886	0	0	0		0	1	1	1		1	751.325	751.325	751.325		751.324	1.15	0.74	0.74		0.19	0.00087	0.00056	0.00056		0.00014	39.2853	39.0174	39.0174		38.6855	1.102e-06	1.293e-06	2.047e-06		4.872e-07	5.191e-07	5.604e-09	3.401e-07		7.974e-10	3.51	2.97	0.8	0	499.2	1	0			61	40.19	2.075	1.297	0.611	0.194197	0.776781	0.462054	0.636936	0.992421	0.908286	18.51	11.25	60.24	73.9	184	96.4	45.7	38.01	22.35	40.13	100.74	Peak Found	High	High	High	High	High	High	High	n/a	Peak Found	High	High	Peak Found	Peak Found	Peak Found	High
	AQHLISNGVLIGASHLGSR		2.99937e-05	3.34147e-05	1	1	187	Q4WY60	Oxidoreductase, zinc-binding OS=Neosartorya fumigata (strain ATCC MYA-4609 / Af293 / CBS 101355 / FGSC A1100) OX=330879 GN=AFUA_3G11900 PE=4 SV=1 UPId=UP000002530 PPId=UP000002530	Q4WY60 [319-337]		Q4WY60	0	1930.06	75	53.1	28.3	68	139.1	146.6	154.6	169.4	88.3	76.7	154.2	144.1	50.2	75.4	48.4	128.7	3.60719e+06	3.01117e+06	1.97363e+06	4.83053e+06	10251273	8.81144e+06	8.60781e+06	9.40501e+06	3.99645e+06	3.82764e+06	9.38853e+06	9.14942e+06	2.01469e+06		2.70097e+06	9355266	3	3	1	2	3	3	3	3	3	2	3	3	3		2	3		High	High	n/a	n/a	High	4	3			4	1	0.5382			0.0725	0	0			0	1	1			1	483.271	644.353			483.267	0	509.34			-7.89	0	0.32769			-0.00381	77.9413	77.8425			77.9097	1.102e-06	1.293e-06			5.955e-05	4.736e-06	1.568e-07			0.0003842	1.93	2.88	0.54	0	820.8	1	0				78.87	2.623	1.75	1.56	0.0644456	0.353569	0.590883	0.31198	0.834664	0.957346	25.58	39.92	23.13	62.4	156.4	117.2	63.9	36.85	8.48	33.68	49.49	High	High	High	High	High	High	High	High	High	High	High	High	Peak Found	n/a	High	High
	SWVEELQIGEEGLK		3.44556e-05	3.34147e-05	1	1	113	Q4WY60	Oxidoreductase, zinc-binding OS=Neosartorya fumigata (strain ATCC MYA-4609 / Af293 / CBS 101355 / FGSC A1100) OX=330879 GN=AFUA_3G11900 PE=4 SV=1 UPId=UP000002530 PPId=UP000002530	Q4WY60 [354-367]		Q4WY60	0	1616.82	79	76	122.8	124.9	137.9	130	68.6	95.2	100.7	89.4	124.8	127.8	72.8	72.8	42.2	135.4	7.7521e+06	8786894	1.74893e+07	18101920	2.07121e+07	15926535	7.78546e+06	1.07777e+07	9.30028e+06	9.0971e+06	1.54904e+07	1.6543e+07	5963181	4.67192e+06	4.80097e+06	2.00613e+07	3	3	3	3	3	3	3	3	3	3	3	3	3	2	3	3		High	High	High	High	High	3	3	3	3	3	1	0.4963	1	0.7302	0.6797	0	0	0	0	0	1	1	1	1	1	539.609	539.609	539.609	539.609	539.609	-1.84	-1.86	-2.14	-1.86	-2.14	-0.00099	-0.001	-0.00115	-0.001	-0.00115	105.875	105.785	105.881	105.785	105.881	1.394e-05	1.293e-06	2.047e-06	1.521e-06	4.872e-07	3.765e-05	3.339e-06	2.315e-06	5.199e-06	1.43e-06	2.81	2.68	0.5	0	825	1	0	341.03	341.03	54	106.31	1.142	1.097	0.94	0.771672	0.902974	0.977949	0.982649	0.999478	0.999995	74.81	10.83	11.3	99.8	112.7	113.6	73.8	26.63	29.77	16.85	48.44	High	High	High	High	High	High	High	High	High	High	High	High	High	High	High	High
	YLSMMDVHGR		0.000173549	9.03871e-05	1	1	164	Q4WY60	Oxidoreductase, zinc-binding OS=Neosartorya fumigata (strain ATCC MYA-4609 / Af293 / CBS 101355 / FGSC A1100) OX=330879 GN=AFUA_3G11900 PE=4 SV=1 UPId=UP000002530 PPId=UP000002530	Q4WY60 [294-303]		Q4WY60	0	1208.56	124.1	58	25.7	81.3	108.1	116	152.1	177.4	104.8	97.6	123.7	120	75.4	23.7	107.6	104.6	4.41999e+06	2.43191e+06	1.32904e+06	4.27406e+06	5.88981e+06	5156548	6266934	7.28633e+06	3.51086e+06	3.60287e+06	5.57307e+06	5.63844e+06	2.23968e+06	551914	4.44092e+06	5.62494e+06	3	3	1	3	3	3	3	3	3	3	3	3	3	2	3	3		High	High	High	High	High	3	3	3	3	3	1	0.2579	1	0.7509	0.6169	0	0	0	0	0	1	1	1	1	1	403.523	403.523	403.523	403.523	403.523	-1.17	-0.67	-0.24	-0.24	-0.67	-0.00047	-0.00027	-0.0001	-0.0001	-0.00027	58.1004	58.7407	58.0001	58.0001	58.7407	1.878e-05	1.293e-06	5.386e-06	1.521e-06	4.872e-07	4.868e-05	2.046e-06	9.745e-06	2.957e-06	2.876e-08	2.48	1.59	0.26	0	458.1	7	1.13	249.04	249.04	35	59.61	2.09	1.577	0.884	0.250228	0.486329	0.898775	0.725469	0.92479	0.999995	46.52	39.46	92.25	68.2	132	111.5	88.3	57.29	23.34	11.11	49.97	High	High	High	High	High	High	High	High	High	High	High	High	High	High	High	High
	EMLAMLQLAADK		0.000219134	0.000101679	1	1	342	Q4WY60	Oxidoreductase, zinc-binding OS=Neosartorya fumigata (strain ATCC MYA-4609 / Af293 / CBS 101355 / FGSC A1100) OX=330879 GN=AFUA_3G11900 PE=4 SV=1 UPId=UP000002530 PPId=UP000002530	Q4WY60 [339-350]		Q4WY60	0	1333.69	102	353.9	363.3	113.6					120.8	8.1	142.1	154	59.6	64.9	35.9	81.8										78342.8			463202	395333	387741											1			3	3	2			High	High	High	High	High	2	2	3	2	2	1	0.3667	0.8039	0.2583	0.5562	0	0	0	0	0	1	1	1	1	1	667.346	667.849	445.233	667.347	667.347	0	754.17	-0.13	0.44	0.44	0	0.50291	-6e-05	0.00029	0.00029	105.089	105.089	105.07	105.383	105.383	4.279e-06	1.293e-06	9.624e-06	7.858e-06	4.872e-07	1.771e-05	8.242e-06	2.373e-05	3.598e-05	3.302e-08	1.6	1.5	0.37	0	789.2	1	0.29	130.95	130.95	51	105.62	0.001	0.681	0.327	1e-17	0.38942	0.171949	1.29097e-16	0.864786	0.610209	0	91.82	98.61	203.7		133.1	63.2	62.15		62.92	31.35	High	High	High	High	High	High	High	High	High	High	High	High	High	High	High	High
	SWVEELQIGEEGLKEAMLR		0.00153171	0.000338427	1	1	6	Q4WY60	Oxidoreductase, zinc-binding OS=Neosartorya fumigata (strain ATCC MYA-4609 / Af293 / CBS 101355 / FGSC A1100) OX=330879 GN=AFUA_3G11900 PE=4 SV=1 UPId=UP000002530 PPId=UP000002530	Q4WY60 [354-372]		Q4WY60	1	2217.12																																																	No Quan Values	High	Low	n/a	Low	Low	3	3		3	3	1	0.0741		0.3672	0.0714	0	0		0	0	1	1		1	1	739.712	740.722		739.718	739.712	0	1366.07		7.21	0.26	0	1.00958		0.00533	0.00019	117.05	136.41		129.474	117.538	2.757e-05	0.4418		0.3067	0.1593	9.082e-05	1		0.9177	0.7719	1.4	1.62	0.07	0	227.3	3	2.78	75.62	75.62																							n/a	n/a	n/a	n/a	n/a	High	n/a	n/a	n/a	High	n/a	n/a	n/a	n/a	n/a	High
	EMLAMLQLAADK	1xOxidation [M]	0.00443232	0.00070625	1	1	52	Q4WY60	Oxidoreductase, zinc-binding OS=Neosartorya fumigata (strain ATCC MYA-4609 / Af293 / CBS 101355 / FGSC A1100) OX=330879 GN=AFUA_3G11900 PE=4 SV=1 UPId=UP000002530 PPId=UP000002530	Q4WY60 [339-350]		Q4WY60	0	1349.68	221.8	147.7	251.4	199.7					101.1	85.9	112.5	153.2	47	166.7	46.7	66.4	3.11189e+06			4.13721e+06								2.83641e+06		1.5283e+06	759217		1			1								1		1	1			High	n/a	n/a	n/a	High	2				2	1				0.0641	0				0	1				1	675.344				675.344	0				0.47	0				0.00032	95.1514				94.793	6.443e-05				4.872e-07	0.0001887				1.244e-05	1.56										93.54	0.001	0.515	0.265	1e-17	0.218544	0.0997643	1.29097e-16	0.671997	0.443198	0	20.74	50.5	225.7		114.4	59.9	21.33		25.48	70.27	High	n/a	n/a	High	High	High	High	High	High	n/a	n/a	High	High	High	High	High
	YLSMMDVHGR	1xOxidation [M]	0.00580309	0.000839703	1	1	52	Q4WY60	Oxidoreductase, zinc-binding OS=Neosartorya fumigata (strain ATCC MYA-4609 / Af293 / CBS 101355 / FGSC A1100) OX=330879 GN=AFUA_3G11900 PE=4 SV=1 UPId=UP000002530 PPId=UP000002530	Q4WY60 [294-303]		Q4WY60	0	1224.55	159.9	373.8	25	44.6	62.5	61.5	41.8	42.9	26.1	33.5	24.1	44.4	215.6	260.7	81.2	102.3			116550	211420	306860	246522	155225	159001	78731.5	111341	97890.1	188170			302174	495615			1	1	1	1	1	1	1	1	1	1			2	2		High	High	n/a	High	High	3	3		3	3	1	0.2105		0.4111	0.0857	0	0		0	0	1	1		1	1	408.855	408.855		408.855	408.855	0.24	0.24		-0.27	-0.74	0.0001	0.0001		-0.00011	-0.0003	44.1897	44.1897		44.5788	43.8901	8.054e-05	0.0002179		6.661e-05	4.872e-07	0.0002402	0.002172		0.0004436	1.89e-05	1.05	1.52	0.21	0	354.3	2	2.12	95.07	95.07		45.6	0.613	0.396	1.758	0.461486	0.130759	0.578784	0.910042	0.501429	0.95337	89.14	150.69	67.25	107.6	65.5	37.6	189.2	106.16	21.74	28.75	52.71	n/a	n/a	Peak Found	High	High	Peak Found	High	High	Peak Found	High	Peak Found	High	n/a	n/a	Peak Found	High
	FTLTGYDK		0.0122349	0.00146062	1	1	373	Q4WY60	Oxidoreductase, zinc-binding OS=Neosartorya fumigata (strain ATCC MYA-4609 / Af293 / CBS 101355 / FGSC A1100) OX=330879 GN=AFUA_3G11900 PE=4 SV=1 UPId=UP000002530 PPId=UP000002530	Q4WY60 [382-389]		Q4WY60	0	944.472	93.5	95.1	101.6	97.6	121.9	129.5	122.4	123.5	119.4	99.6	98.4	112.2	39.9	61.7	72	111.7	9.5651e+06	1.14674e+07	1.50841e+07	1.47405e+07	19087041	16544448	14495183	14577543	1.14917e+07	1.05663e+07	1.2733e+07	1.51468e+07	3.40938e+06		8.54293e+06	1.7263e+07	3	3	3	3	3	3	3	3	3	3	3	3	3		3	3		High	High	High	High	High	2	2	2	2	2	1	0.3969	1	0.6505	0.4692	0	0	0	0	0	1	1	1	1	1	472.74	472.74	472.74	472.74	472.74	-0.16	0.54	0	0	0.34	-7e-05	0.00025	0	0	0.00016	65.9514	64.7061	65.1818	65.1818	65.7226	0.0001152	0.0001638	0.0001524	0.0001144	5.275e-05	0.0003818	0.001425	0.001535	0.0008795	0.0003285	1.3	1.31	0.4	0	479.5	1	0.16	156.77	156.77	23	66.13	1.284	1.097	0.678	0.54918	0.876042	0.641084	0.940434	0.998473	0.969939	5.55	12.27	33.56	98.4	125.6	108	68.1	3.63	2.83	9.45	42.13	High	High	High	High	High	High	High	High	High	High	High	High	High	n/a	High	High
	WISVGLPEEEGQVIK		0.0206732	0.00231848	1	1	2	Q4WY60	Oxidoreductase, zinc-binding OS=Neosartorya fumigata (strain ATCC MYA-4609 / Af293 / CBS 101355 / FGSC A1100) OX=330879 GN=AFUA_3G11900 PE=4 SV=1 UPId=UP000002530 PPId=UP000002530	Q4WY60 [304-318]		Q4WY60	0	1683.9																																																	No Quan Values	High	Low	n/a	n/a	Medium	3	2			3	1	0.0294			0.4406	0	0			0	1	1			1	561.97	842.462			561.97	0	12.45			0.72	0	0.01048			0.0004	101.727	140.73			55.6533	0.0001379	0.3056			0.03472	0.0004847	0.9865			0.4947	1.43	0.68	0.02	0	31.9	30	12.8																									n/a	n/a	High	n/a	n/a	n/a	n/a	n/a	n/a	n/a	n/a	n/a	n/a	n/a	n/a	n/a
	KEMLAMLQLAADK		0.0353213	0.00337364	1	1	15	Q4WY60	Oxidoreductase, zinc-binding OS=Neosartorya fumigata (strain ATCC MYA-4609 / Af293 / CBS 101355 / FGSC A1100) OX=330879 GN=AFUA_3G11900 PE=4 SV=1 UPId=UP000002530 PPId=UP000002530	Q4WY60 [338-350]		Q4WY60	0	1461.78																																																	No Quan Values	High	Medium	n/a	n/a	High	3	2			2	1	0.1231			0.1791	0	0			0	1	1			1	487.932	731.394			731.394	0	0.48			-0.02	0	0.00035			-2e-05	89.1383	89.1494			89.0734	0.0001717	0.04502			0.0002679	0.0006885	0.6695			0.002426	1.34	1.3	0.12	0	95.5	9	4.15																									High	n/a	n/a	n/a	n/a	High	n/a	High	High	n/a	n/a	n/a	n/a	High	n/a	High
Q4WWI0	20S cyclosome subunit (APC1/BimE), putative OS=Neosartorya fumigata (strain ATCC MYA-4609 / Af293 / CBS 101355 / FGSC A1100) OX=330879 GN=AFUA_3G05950 PE=3 SV=1 UPId=UP000002530 PPId=UP000002530	15	1943	26	25	0	2080	229.4	7.55		0	0	357.79	287.67	853	29692.5	609.92	0	125.484	1.09556e+07	1.57022e+07	2.22518e+07	1.5753e+07	1.99027e+07	1.24979e+07	1.14012e+07	1.00239e+07	1.09642e+07	1.11826e+07	1.52267e+07	1.84119e+07	1.19658e+07	7.77871e+06	1.81254e+07	1.62014e+07	9	11	12	9	9	10	10	9	12	11	11	12	10	7	9	9	High	High	High	High	High	High	High	High	High	High	High	High	High	High	High	High	cell cycle OR cell proliferation;protein metabolism;other metabolic processes	nucleus	other molecular function	Pf12859	3512422	afm:AFUA_3G05950; Q4WWI0
	Sequence	Modifications	Qvality PEP	Qvality q-value	# Protein Groups	# Proteins	# PSMs	Master Protein Accessions	Master Protein Descriptions	Positions in Master Proteins	Modifications in Master Proteins	Protein Accessions	# Missed Cleavages	Theo. MH+ [Da]	Abundances (Scaled): F1: Sample, 1, CEA17	Abundances (Scaled): F2: Sample, 2, CEA17	Abundances (Scaled): F3: Sample, 3, CEA17	Abundances (Scaled): F4: Sample, 4, CEA17	Abundances (Scaled): F5: Sample, 1, dclAB	Abundances (Scaled): F6: Sample, 2, dclAB	Abundances (Scaled): F7: Sample, 3, dclAB	Abundances (Scaled): F8: Sample, 4, dclAB	Abundances (Scaled): F9: Sample, 1, ppdAB	Abundances (Scaled): F10: Sample, 2, ppdAB	Abundances (Scaled): F11: Sample, 3, ppdAB	Abundances (Scaled): F12: Sample, 4, ppdAB	Abundances (Scaled): F13: Sample, 1, rrpAB	Abundances (Scaled): F14: Sample, 2, rrpAB	Abundances (Scaled): F15: Sample, 3, rrpAB	Abundances (Scaled): F16: Sample, 4, rrpAB	Abundance: F1: Sample, 1, CEA17	Abundance: F2: Sample, 2, CEA17	Abundance: F3: Sample, 3, CEA17	Abundance: F4: Sample, 4, CEA17	Abundance: F5: Sample, 1, dclAB	Abundance: F6: Sample, 2, dclAB	Abundance: F7: Sample, 3, dclAB	Abundance: F8: Sample, 4, dclAB	Abundance: F9: Sample, 1, ppdAB	Abundance: F10: Sample, 2, ppdAB	Abundance: F11: Sample, 3, ppdAB	Abundance: F12: Sample, 4, ppdAB	Abundance: F13: Sample, 1, rrpAB	Abundance: F14: Sample, 2, rrpAB	Abundance: F15: Sample, 3, rrpAB	Abundance: F16: Sample, 4, rrpAB	Abundances Count: F1: Sample, 1, CEA17	Abundances Count: F2: Sample, 2, CEA17	Abundances Count: F3: Sample, 3, CEA17	Abundances Count: F4: Sample, 4, CEA17	Abundances Count: F5: Sample, 1, dclAB	Abundances Count: F6: Sample, 2, dclAB	Abundances Count: F7: Sample, 3, dclAB	Abundances Count: F8: Sample, 4, dclAB	Abundances Count: F9: Sample, 1, ppdAB	Abundances Count: F10: Sample, 2, ppdAB	Abundances Count: F11: Sample, 3, ppdAB	Abundances Count: F12: Sample, 4, ppdAB	Abundances Count: F13: Sample, 1, rrpAB	Abundances Count: F14: Sample, 2, rrpAB	Abundances Count: F15: Sample, 3, rrpAB	Abundances Count: F16: Sample, 4, rrpAB	Quan Info	Confidence (by Search Engine): CHIMERYS Identification	Confidence (by Search Engine): Comet	Confidence (by Search Engine): Mascot	Confidence (by Search Engine): MS Amanda 2.0	Confidence (by Search Engine): Sequest HT	Charge (by Search Engine): CHIMERYS Identification	Charge (by Search Engine): Comet	Charge (by Search Engine): Mascot	Charge (by Search Engine): MS Amanda 2.0	Charge (by Search Engine): Sequest HT	DeltaScore (by Search Engine): CHIMERYS Identification	DeltaScore (by Search Engine): Comet	DeltaScore (by Search Engine): Mascot	DeltaScore (by Search Engine): MS Amanda 2.0	DeltaScore (by Search Engine): Sequest HT	DeltaCn (by Search Engine): CHIMERYS Identification	DeltaCn (by Search Engine): Comet	DeltaCn (by Search Engine): Mascot	DeltaCn (by Search Engine): MS Amanda 2.0	DeltaCn (by Search Engine): Sequest HT	Rank (by Search Engine): CHIMERYS Identification	Rank (by Search Engine): Comet	Rank (by Search Engine): Mascot	Rank (by Search Engine): MS Amanda 2.0	Rank (by Search Engine): Sequest HT	m/z [Da] (by Search Engine): CHIMERYS Identification	m/z [Da] (by Search Engine): Comet	m/z [Da] (by Search Engine): Mascot	m/z [Da] (by Search Engine): MS Amanda 2.0	m/z [Da] (by Search Engine): Sequest HT	DeltaM [ppm] (by Search Engine): CHIMERYS Identification	DeltaM [ppm] (by Search Engine): Comet	DeltaM [ppm] (by Search Engine): Mascot	DeltaM [ppm] (by Search Engine): MS Amanda 2.0	DeltaM [ppm] (by Search Engine): Sequest HT	Deltam/z [Da] (by Search Engine): CHIMERYS Identification	Deltam/z [Da] (by Search Engine): Comet	Deltam/z [Da] (by Search Engine): Mascot	Deltam/z [Da] (by Search Engine): MS Amanda 2.0	Deltam/z [Da] (by Search Engine): Sequest HT	RT [min] (by Search Engine): CHIMERYS Identification	RT [min] (by Search Engine): Comet	RT [min] (by Search Engine): Mascot	RT [min] (by Search Engine): MS Amanda 2.0	RT [min] (by Search Engine): Sequest HT	Percolator q-Value (by Search Engine): CHIMERYS Identification	Percolator q-Value (by Search Engine): Comet	Percolator q-Value (by Search Engine): Mascot	Percolator q-Value (by Search Engine): MS Amanda 2.0	Percolator q-Value (by Search Engine): Sequest HT	Percolator PEP (by Search Engine): CHIMERYS Identification	Percolator PEP (by Search Engine): Comet	Percolator PEP (by Search Engine): Mascot	Percolator PEP (by Search Engine): MS Amanda 2.0	Percolator PEP (by Search Engine): Sequest HT	XCorr (by Search Engine): Sequest HT	Comet XCorr (by Search Engine): Comet	Comet DeltaCn Score (by Search Engine): Comet	Comet DeltaCnStar Score (by Search Engine): Comet	Comet SpScore Score (by Search Engine): Comet	Comet SpRank Score (by Search Engine): Comet	Comet Expect Score (by Search Engine): Comet	Amanda Score (by Search Engine): MS Amanda 2.0	CharmeRT Combined Score (by Search Engine): MS Amanda 2.0	Ions Score (by Search Engine): Mascot	Top Apex RT [min]	Abundance Ratio: (dclAB) / (CEA17)	Abundance Ratio: (ppdAB) / (CEA17)	Abundance Ratio: (rrpAB) / (CEA17)	Abundance Ratio P-Value: (dclAB) / (CEA17)	Abundance Ratio P-Value: (ppdAB) / (CEA17)	Abundance Ratio P-Value: (rrpAB) / (CEA17)	Abundance Ratio Adj. P-Value: (dclAB) / (CEA17)	Abundance Ratio Adj. P-Value: (ppdAB) / (CEA17)	Abundance Ratio Adj. P-Value: (rrpAB) / (CEA17)	Abundance Ratio Variability [%]: (dclAB) / (CEA17)	Abundance Ratio Variability [%]: (ppdAB) / (CEA17)	Abundance Ratio Variability [%]: (rrpAB) / (CEA17)	Abundances (Grouped): CEA17	Abundances (Grouped): dclAB	Abundances (Grouped): ppdAB	Abundances (Grouped): rrpAB	Abundances (Grouped) CV [%]: CEA17	Abundances (Grouped) CV [%]: dclAB	Abundances (Grouped) CV [%]: ppdAB	Abundances (Grouped) CV [%]: rrpAB	Found in Sample: F1: Sample, 1, CEA17	Found in Sample: F2: Sample, 2, CEA17	Found in Sample: F3: Sample, 3, CEA17	Found in Sample: F4: Sample, 4, CEA17	Found in Sample: F5: Sample, 1, dclAB	Found in Sample: F6: Sample, 2, dclAB	Found in Sample: F7: Sample, 3, dclAB	Found in Sample: F8: Sample, 4, dclAB	Found in Sample: F9: Sample, 1, ppdAB	Found in Sample: F10: Sample, 2, ppdAB	Found in Sample: F11: Sample, 3, ppdAB	Found in Sample: F12: Sample, 4, ppdAB	Found in Sample: F13: Sample, 1, rrpAB	Found in Sample: F14: Sample, 2, rrpAB	Found in Sample: F15: Sample, 3, rrpAB	Found in Sample: F16: Sample, 4, rrpAB
	RPSLTISPAQNTALNCR	1xCarbamidomethyl [C16]	6.10353e-07	3.34147e-05	1	1	162	Q4WWI0	20S cyclosome subunit (APC1/BimE), putative OS=Neosartorya fumigata (strain ATCC MYA-4609 / Af293 / CBS 101355 / FGSC A1100) OX=330879 GN=AFUA_3G05950 PE=3 SV=1 UPId=UP000002530 PPId=UP000002530	Q4WWI0 [236-252]		Q4WWI0	0	1898.99	149.2	25.7	46.1	43.8	243.4	217.5	180.7	57.4	145.1	109.2	216.7	165					526963	107055	236207		1.31582e+06	959077	738520	233911	482047	399778	968025	768929					3	1	1		3	3	3	1	3	2	3	2						High	High	High	High	High	3	3	3	3	3	1	0.6667	1	0.7849	0.6437	0	0	0	0	0	1	1	1	1	1	633.667	633.667	633.667	633.667	633.667	0.22	0.02	0.02	0.02	0.02	0.00014	2e-05	2e-05	2e-05	2e-05	63.5753	63.929	63.929	63.929	63.929	1.102e-06	1.293e-06	2.047e-06	1.521e-06	4.872e-07	2.269e-06	3.592e-09	5.84e-08	1.07e-08	2.913e-11	4.07	3.96	0.67	0	1025.6	1	0	388.6	388.6	33	64.98	2.529	3.998	0.001	0.22987	0.0845781	1e-17	0.695373	0.376079	1.29237e-16	76.53	17.59	0	45.2	199.3	155.5		84.71	47.12	28.22		High	Peak Found	High	High	High	High	High	High	High	High	High	High	n/a	n/a	n/a	High
	IDIPHSLMLYER		1.93497e-05	3.34147e-05	1	1	318	Q4WWI0	20S cyclosome subunit (APC1/BimE), putative OS=Neosartorya fumigata (strain ATCC MYA-4609 / Af293 / CBS 101355 / FGSC A1100) OX=330879 GN=AFUA_3G05950 PE=3 SV=1 UPId=UP000002530 PPId=UP000002530	Q4WWI0 [698-709]		Q4WWI0	0	1486.77	131	6.3	141.4	133.3	250	149.8	132.8	151.5	55.8	56.5	135	135.4	3.7	16.7	11	89.8	1.77683e+06	100414	2.78343e+06	2.66911e+06	5.18998e+06	2.53694e+06	2.08377e+06	2.3713e+06	712504	794516	2.31662e+06	2.42285e+06				1.83881e+06	3	1	3	3	3	3	3	3	3	2	3	3				2		High	High	High	High	High	3	3	3	3	3	1	0.563	1	0.7257	0.4879	0	0	0	0	0	1	1	1	1	1	496.262	496.262	496.262	496.262	496.262	-0.59	-0.66	-0.67	-1.22	-0.7	-0.00029	-0.00033	-0.00033	-0.00061	-0.00035	96.9734	96.3707	97.0462	96.6918	96.761	1.102e-06	1.293e-06	2.047e-06	1.521e-06	4.872e-07	4.36e-06	8.325e-08	1.634e-06	1.331e-07	1.77e-09	2.07	2.54	0.56	0	1225.1	1	0.03	325.08	325.08	20	97.29	1.473	0.985	0.229	0.684658	0.7613	0.0929602	0.96951	0.990914	0.424343	48.77	68.34	211.54	137.8	157.1	91	14.1	62.75	31.17	47.7	132.1	High	High	High	High	High	High	High	High	High	High	High	High	n/a	n/a	n/a	High
	TLALNGLLSEIHDISSSFDR		1.09037e-06	3.34147e-05	1	1	74	Q4WWI0	20S cyclosome subunit (APC1/BimE), putative OS=Neosartorya fumigata (strain ATCC MYA-4609 / Af293 / CBS 101355 / FGSC A1100) OX=330879 GN=AFUA_3G05950 PE=3 SV=1 UPId=UP000002530 PPId=UP000002530	Q4WWI0 [1096-1115]		Q4WWI0	0	2188.12	104.8	86.6	134.6	118	82.8	27.7	38	55.8	41	160.9	81.1	84.9	259.3	73.8	159.9	90.7	1.08161e+06	1.05293e+06	2.01588e+06	1.79767e+06	1.30762e+06	356638	453193	664439	397705	1.72096e+06	1.05908e+06	1.15585e+06	2.2322e+06	497883	1.913e+06	1.41347e+06	4	3	4	4	3	2	2	2	3	4	2	3	4	3	4	4		High	High	n/a	Medium	High	3	3		3	3	1	0.5134		0.4145	0.6546	0	0		0	0	1	1		1	1	730.046	730.373		730.048	730.046	0	448.11		2.94	-0.2	0	0.32684		0.00214	-0.00014	120.751	120.568		120.641	120.477	1.102e-06	1.293e-06		0.01794	4.872e-07	9.659e-07	1.359e-09		0.2042	1e-09	2.49	3.37	0.52	0	1249.4	1	0	91.69	91.69		120.76	0.389	0.659	1.006	0.14706	0.325324	0.909637	0.543071	0.807572	0.999995	44.14	54.71	30.87	123.3	51	92	133.6	18.31	47.27	54.41	57.72	High	High	High	High	High	High	High	High	High	High	High	High	High	High	High	High
	VFSLIDPHSEMGLVVTK		1.55932e-06	3.34147e-05	1	1	189	Q4WWI0	20S cyclosome subunit (APC1/BimE), putative OS=Neosartorya fumigata (strain ATCC MYA-4609 / Af293 / CBS 101355 / FGSC A1100) OX=330879 GN=AFUA_3G05950 PE=3 SV=1 UPId=UP000002530 PPId=UP000002530	Q4WWI0 [262-278]		Q4WWI0	0	1871.99	135.8	99.9	123.5	135.8	139.3	97.1	96.4	98.7	93.8	104.3	104	106.3	54.6	1	85.2	124.3	2.54186e+06	2204095	3.35561e+06	3.75367e+06	3.99072e+06	2.27007e+06	2.08904e+06	2.13248e+06	1.65221e+06	2025647	2.46244e+06	2.62648e+06	852366	12065.6	1.84933e+06	3.51352e+06	3	3	3	3	3	3	3	3	3	3	3	3	3	1	3	3		High	High	High	High	High	3	3	3	3	3	1	0.627	1	0.8428	0.6879	0	0	0	0	0	1	1	1	1	1	624.669	624.669	624.669	624.669	624.669	0	-0.82	-0.31	-0.31	-0.54	0	-0.00051	-0.00019	-0.00019	-0.00034	104.049	103.852	103.699	103.699	104.034	1.102e-06	1.293e-06	2.047e-06	1.521e-06	4.872e-07	1.256e-06	2.26e-09	2.15e-07	6.217e-09	5.855e-10	3.14	3.19	0.63	0	1081.7	1	0	422.15	422.15	43	104.58	0.871	0.812	0.527	0.750992	0.543747	0.353752	0.979493	0.945301	0.838356	19.74	15.73	54.49	129.6	98	104.2	68.2	13.67	19.41	5.52	78.54	High	High	High	High	High	High	High	High	High	High	High	High	High	Peak Found	High	High
	SSPFFTLLDLVSTSESAPR		0.000124457	9.03871e-05	1	1	112	Q4WWI0	20S cyclosome subunit (APC1/BimE), putative OS=Neosartorya fumigata (strain ATCC MYA-4609 / Af293 / CBS 101355 / FGSC A1100) OX=330879 GN=AFUA_3G05950 PE=3 SV=1 UPId=UP000002530 PPId=UP000002530	Q4WWI0 [1063-1081]		Q4WWI0	0	2054.04	238.3	482.9	341	248					72.8	93.6	25.5	98						328197	285419	211210					39510.7									2	1	1					1									High	High	High	High	High	3	3	3	3	3	1	0.4208	1	0.5426	0.7157	0	0	0	0	0	1	1	1	1	1	685.353	685.355	685.355	685.355	685.357	0	3.21	3.21	3.21	5.39	0	0.0022	0.0022	0.0022	0.00369	125.011	125.161	125.161	125.161	125.099	1.874e-06	1.293e-06	9.009e-06	6.937e-06	4.872e-07	1.055e-05	1.414e-05	1.845e-05	2.318e-05	1.354e-07	2.99	2.02	0.42	0	482.3	1	0.19	259.19	259.19	24	125.38	0.001	0.243	0.001	1e-17	0.0253222	1e-17	1.29097e-16	0.154144	1.29237e-16	0	47.42	0	311.6		88.4		34.63		45.81		High	High	High	High	High	High	High	High	High	High	High	High	High	n/a	High	High
	FDYVRPDLFLLR		0.000343462	0.000101679	1	1	117	Q4WWI0	20S cyclosome subunit (APC1/BimE), putative OS=Neosartorya fumigata (strain ATCC MYA-4609 / Af293 / CBS 101355 / FGSC A1100) OX=330879 GN=AFUA_3G05950 PE=3 SV=1 UPId=UP000002530 PPId=UP000002530	Q4WWI0 [1577-1588]		Q4WWI0	0	1553.85	43.6	108.7	113.6	77.9	49.8	30.9	53.2	33.9	45.9	51.7	59.9	115.3	142.8	203.8	236.3	232.7	565873	1.66294e+06	2.14053e+06		990589	500620				696481	983557	1.97469e+06	1.5466e+06	1.72949e+06	3.55725e+06		1	2	2		1	1				1	1	2	2	3	3			High	High	High	High	High	3	3	3	3	3	1	0.3544	1	0.7178	0.5291	0	0	0	0	0	1	1	1	1	1	518.621	518.62	518.621	518.621	518.62	0	-0.85	-0.01	-0.01	-0.85	0	-0.00044	0	0	-0.00044	108.962	109.1	109.018	109.018	109.1	1.91e-05	6.043e-05	1.993e-05	2.4e-05	4.872e-07	5.309e-05	0.0004472	0.000175	0.0001129	6.95e-08	1.89	1.58	0.35	0	500	2	1.42	220.6	220.6	10	110.01	0.451	0.745	2.492	0.179603	0.473329	0.313873	0.611274	0.918141	0.801507	46.42	67.42	33.04	90.5	40.4	54.8	214.3	37.65	26.72	46.8	21.22	Peak Found	Peak Found	High	High	High	High	High	High	High	High	High	High	High	High	High	High
	GIDTSWILFNKPQELTNR		0.00122572	0.000251606	1	1	23	Q4WWI0	20S cyclosome subunit (APC1/BimE), putative OS=Neosartorya fumigata (strain ATCC MYA-4609 / Af293 / CBS 101355 / FGSC A1100) OX=330879 GN=AFUA_3G05950 PE=3 SV=1 UPId=UP000002530 PPId=UP000002530	Q4WWI0 [1351-1368]		Q4WWI0	0	2132.11																																																	No Quan Values	High	High	n/a	n/a	Low	3	3			4	1	0.0333			0.0111	0	0			0	1	1			1	711.376	712.371			533.782	0	1399.51			-3	0	0.99464			-0.0016	104.184	104.184			133.619	2.307e-05	0.0003262			0.1023	7.679e-05	0.003667			0.6625	0.9	1.8	0.03	0	114.8	34	1.19																									n/a	High	High	High	High	High	n/a	n/a	High	High	High	High	High	n/a	High	High
	DLLVAYLDQFIR		0.00149081	0.000338427	1	1	18	Q4WWI0	20S cyclosome subunit (APC1/BimE), putative OS=Neosartorya fumigata (strain ATCC MYA-4609 / Af293 / CBS 101355 / FGSC A1100) OX=330879 GN=AFUA_3G05950 PE=3 SV=1 UPId=UP000002530 PPId=UP000002530	Q4WWI0 [1659-1670]		Q4WWI0	0	1465.8	140.5	118.7	147.5	130.8					31.9	90.5	82.5	94.9	168.8	267.7	301.4	24.9				52028.1					8074.79			33737.9	37962.9		94150					1					1			1	1		1			High	High	High	High	High	3	3	3	3	3	1	0.3757	1	0.7256	0.581	0	0	0	0	0	1	1	1	1	1	489.273	489.273	489.273	489.273	489.273	0	-1.18	-1.18	-1.18	-1.18	0	-0.00058	-0.00058	-0.00058	-0.00058	127.401	127.374	127.374	127.374	127.374	5.395e-05	2.004e-05	1.357e-05	1.918e-05	4.872e-07	0.0001601	0.0001213	8.166e-05	7.099e-05	2.845e-06	2.1	1.81	0.37	0	342.5	2	0.08	237.1	237.1	46	127.87	0.001	0.637	1.567	1e-17	0.328186	0.720354	1.29097e-16	0.811199	0.987101	0	22.55	55.15	124.8		79.5	195.7	9.32		38.94	65.02	n/a	n/a	n/a	Peak Found	n/a	n/a	n/a	n/a	Peak Found	n/a	n/a	Peak Found	High	n/a	High	n/a
	IDIPDTTVR		0.00453453	0.0007158	1	1	59	Q4WWI0	20S cyclosome subunit (APC1/BimE), putative OS=Neosartorya fumigata (strain ATCC MYA-4609 / Af293 / CBS 101355 / FGSC A1100) OX=330879 GN=AFUA_3G05950 PE=3 SV=1 UPId=UP000002530 PPId=UP000002530	Q4WWI0 [1568-1576]		Q4WWI0	0	1029.56																																																	No Quan Values	High	n/a	Low	n/a	High	2		3		2	1		1			0		0		0.0156	1		1		2	515.282		343.854		515.282	0		-8.59		-0.93	0		-0.00295		-0.00048	70.8285		16.1251		70.8536	6.446e-05		0.1245		0.007946	0.0001906		0.9194		0.1244	1.26									1																						High	High	n/a	High	High	High	High	High	High	High	High	High	High	High	High	High
	EVVQLVTLR		0.00676418	0.000888722	1	1	27	Q4WWI0	20S cyclosome subunit (APC1/BimE), putative OS=Neosartorya fumigata (strain ATCC MYA-4609 / Af293 / CBS 101355 / FGSC A1100) OX=330879 GN=AFUA_3G05950 PE=3 SV=1 UPId=UP000002530 PPId=UP000002530	Q4WWI0 [1268-1276]		Q4WWI0	0	1056.64																																																	No Quan Values	High	n/a	n/a	High	High	2			2	2	1			0.059	0.3929	0			0	0	1			1	1	528.824			528.826	528.825	0			2.44	1.16	0			0.00129	0.00061	85.874			85.5633	85.3362	8.092e-05			0.004214	0.0004287	0.0002432			0.04928	0.003145	1.4							75.2	75.2																							n/a	High	High	High	High	High	High	High	n/a	n/a	High	n/a	n/a	n/a	n/a	High
	YGVSSSTSANRPR		0.0078723	0.0010173	1	1	30	Q4WWI0	20S cyclosome subunit (APC1/BimE), putative OS=Neosartorya fumigata (strain ATCC MYA-4609 / Af293 / CBS 101355 / FGSC A1100) OX=330879 GN=AFUA_3G05950 PE=3 SV=1 UPId=UP000002530 PPId=UP000002530	Q4WWI0 [710-722]		Q4WWI0	0	1381.68																																																	No Quan Values	High	Low	High	High	High	3	3	3	3	3	1	0	1	0.5696	0.4658	0	0	0	0	0	1	1	1	1	1	461.232	461.561	461.232	461.232	461.232	0	714.12	0.2	0.2	0.09	0	0.32889	9e-05	9e-05	4e-05	23.1516	69.5843	23.0716	23.0716	23.1315	0.0001152	0.2641	0.000124	0.0002977	2.304e-06	0.0003816	0.9865	0.001289	0.0029	2.937e-05	1.46	0.74	0.01	0	136.5	14	18.3	131.54	131.54	6																						n/a	n/a	High	n/a	n/a	High	n/a	High	High	High	High	High	n/a	n/a	n/a	n/a
	SLLVQATGIHHFANIQDACR	1xCarbamidomethyl [C19]	0.00839725	0.00109501	1	1	3	Q4WWI0	20S cyclosome subunit (APC1/BimE), putative OS=Neosartorya fumigata (strain ATCC MYA-4609 / Af293 / CBS 101355 / FGSC A1100) OX=330879 GN=AFUA_3G05950 PE=3 SV=1 UPId=UP000002530 PPId=UP000002530	Q4WWI0 [645-664]		Q4WWI0	0	2251.14																																																	No Quan Values	High	n/a	n/a	n/a	Medium	3				3	1				0.1111	0				0	1				1	751.052				751.05	0				-2.14	0				-0.0016	79.9966				145.656	8.741e-05				0.04733	0.0002771				0.5934	0.27																															n/a	n/a	n/a	n/a	n/a	High	High	n/a	n/a	n/a	n/a	n/a	n/a	n/a	n/a	High
	FSGTFQTPVR		0.00938839	0.00119304	1	1	19	Q4WWI0	20S cyclosome subunit (APC1/BimE), putative OS=Neosartorya fumigata (strain ATCC MYA-4609 / Af293 / CBS 101355 / FGSC A1100) OX=330879 GN=AFUA_3G05950 PE=3 SV=1 UPId=UP000002530 PPId=UP000002530	Q4WWI0 [562-571]		Q4WWI0	0	1139.58																																																	No Quan Values	High	Low	n/a	High	High	2	2		2	2	1	0.1744		0.1486	0.3636	0	0		0	0	1	1		1	1	570.296	570.787		570.296	570.296	0	861.48		0.33	-0.05	0	0.49086		0.00019	-3e-05	66.6041	133.713		66.2731	66.6041	9.124e-05	0.08095		0.005282	1.317e-05	0.0002964	0.858		0.06164	7.028e-05	1.76	0.86	0.17	0	159.8	1	2.47	65.34	65.34																							High	n/a	n/a	n/a	High	High	n/a	n/a	High	High	n/a	n/a	n/a	n/a	High	High
	LLYSWLDHVR		0.00983639	0.00124243	1	1	5	Q4WWI0	20S cyclosome subunit (APC1/BimE), putative OS=Neosartorya fumigata (strain ATCC MYA-4609 / Af293 / CBS 101355 / FGSC A1100) OX=330879 GN=AFUA_3G05950 PE=3 SV=1 UPId=UP000002530 PPId=UP000002530	Q4WWI0 [2026-2035]		Q4WWI0	0	1301.7																																																	No Quan Values	High	n/a	n/a	Low	High	3			3	3	1				0.1646	0			0.0125	0	1			2	1	434.572			434.574	434.572	0			4.93	1.31	0			0.00214	0.00057	90.6869			29.495	90.6869	9.444e-05			0.2288	2.09e-05	0.0003054			0.8583	0.0001025	1.64							76.52	76.52																							n/a	High	n/a	n/a	n/a	High	n/a	n/a	n/a	n/a	n/a	n/a	n/a	n/a	High	n/a
	SLVLPASFPAR		0.0133081	0.00162262	1	1	46	Q4WWI0	20S cyclosome subunit (APC1/BimE), putative OS=Neosartorya fumigata (strain ATCC MYA-4609 / Af293 / CBS 101355 / FGSC A1100) OX=330879 GN=AFUA_3G05950 PE=3 SV=1 UPId=UP000002530 PPId=UP000002530	Q4WWI0 [1959-1969]		Q4WWI0	0	1157.67																																																	No Quan Values	High	Low	n/a	n/a	High	2	2			2	1	0.02				0	0			0.0247	1	1			3	579.337	579.337			579.337	0	-0.59			-0.76	0	-0.00034			-0.00044	92.8952	157.679			93.302	0.0001132	0.3176			3.158e-05	0.0003672	0.9865			0.0001676	0.79	0.5	0.03	0	55	6	26.8																									High	High	High	High	High	High	n/a	High	High	High	High	High	n/a	n/a	n/a	High
	RPIHLPITVTNTSGQK		0.0143907	0.00170157	1	1	1	Q4WWI0	20S cyclosome subunit (APC1/BimE), putative OS=Neosartorya fumigata (strain ATCC MYA-4609 / Af293 / CBS 101355 / FGSC A1100) OX=330879 GN=AFUA_3G05950 PE=3 SV=1 UPId=UP000002530 PPId=UP000002530	Q4WWI0 [1804-1819]		Q4WWI0	0	1762																																																	No Quan Values	High	n/a	n/a	n/a	n/a	3					1					0					1					588.004					0					0					54.5443					0.0001155					0.0003862																																				n/a	n/a	n/a	n/a	High	n/a	n/a	n/a	n/a	n/a	n/a	n/a	n/a	n/a	n/a	n/a
	TLSIPAGR		0.0153542	0.00175869	1	1	238	Q4WWI0	20S cyclosome subunit (APC1/BimE), putative OS=Neosartorya fumigata (strain ATCC MYA-4609 / Af293 / CBS 101355 / FGSC A1100) OX=330879 GN=AFUA_3G05950 PE=3 SV=1 UPId=UP000002530 PPId=UP000002530	Q4WWI0 [1277-1284]		Q4WWI0	0	814.478	96.3	79.4	108.7	130.2	125.6	133.4	117.9	115.1	105.7	107.4	99.2	109.3	58.7	38.2	62.1	112.8	1225493	1.19032e+06	2.00793e+06	2.44599e+06	2.44706e+06	2.12001e+06	1.73527e+06	1.68972e+06	1.2655e+06	1.4165e+06	1.59637e+06	1.83409e+06	623395	317731	916651	2.16814e+06	3	3	3	3	3	3	3	3	3	3	3	3	3	3	3	3		High	High	High	High	High	2	2	2	2	2	1	0.3246	0.95	0.4176	0.4435	0	0	0	0	0	1	1	1	1	1	407.742	407.742	407.743	407.743	407.743	-0.76	-1.26	-0.5	-0.18	-0.35	-0.00031	-0.00051	-0.0002	-7e-05	-0.00014	49.5619	49.1543	49.6077	49.6959	49.356	0.0001191	0.0002728	0.000414	0.0005632	0.0001132	0.0004011	0.003093	0.004377	0.005923	0.0008532	1.24	1.14	0.33	0	551.2	1	0.76	130.74	130.74	20	50.55	1.189	1.001	0.59	0.816716	0.854366	0.481796	0.987246	0.997464	0.918874	26.2	19.14	19.21	104.7	124.5	109	61.8	20.63	6.72	4.16	46.67	High	High	High	High	High	High	High	High	High	High	High	High	High	Peak Found	High	High
	HGDQSVYLR		0.0151337	0.00175869	1	1	3	Q4WWI0	20S cyclosome subunit (APC1/BimE), putative OS=Neosartorya fumigata (strain ATCC MYA-4609 / Af293 / CBS 101355 / FGSC A1100) OX=330879 GN=AFUA_3G05950 PE=3 SV=1 UPId=UP000002530 PPId=UP000002530	Q4WWI0 [1863-1871]		Q4WWI0	0	1074.53																																																	No Quan Values	High	Low	n/a	n/a	Low	2	2			2	1	0.1493			0.0317	0	0			0	1	1			1	537.77	538.773			537.77	0	1867.18			0.29	0	1.00317			0.00016	27.273	153.106			60.5074	0.0001187	0.461			0.1434	0.0003973	1			0.749	0.63	0.67	0.14	0	62.6	9	5.97																									n/a	n/a	n/a	n/a	n/a	n/a	n/a	High	n/a	High	n/a	n/a	n/a	n/a	n/a	n/a
	ASESLELPSGK		0.0170086	0.00195291	1	1	45	Q4WWI0	20S cyclosome subunit (APC1/BimE), putative OS=Neosartorya fumigata (strain ATCC MYA-4609 / Af293 / CBS 101355 / FGSC A1100) OX=330879 GN=AFUA_3G05950 PE=3 SV=1 UPId=UP000002530 PPId=UP000002530	Q4WWI0 [223-233]		Q4WWI0	0	1117.57	95	106.8	181.4	106.8	108.1	58.3	60.1	62.3	96	54.6	86.4	99.8	151.7	76.4	147.3	109	2166711	2869823	6.00488e+06	3598377	3.7744e+06	1661597	1.58552e+06	1.64014e+06	2.05995e+06	1.29225e+06	2.49213e+06	3.0038e+06	2.88725e+06	1.13958e+06	3.89588e+06	3.75516e+06	1	1	1	1	1	1	1	1	1	1	1	1	1	1	1	1		High	High	n/a	n/a	High	2	2			2	1				0.2367	0	0.0226			0	1	2			1	559.29	560.298			559.29	0	1802.44			-0.23	0	1.00718			-0.00013	57.4544	56.5707			57.4544	0.0001257	0.0002728			2.645e-05	0.0004282	0.003111			0.0001232	1.69	1.3	0.2	0	169.2	20	5.19				57.61	0.565	0.691	0.91	0.344433	0.372131	0.950211	0.827561	0.8504	0.999995	39.81	49.44	29.1	110.7	63.4	94.4	131.4	32.37	33.21	24.36	29.24	High	Peak Found	Peak Found	High	High	High	High	High	High	High	High	High	Peak Found	Peak Found	Peak Found	High
	LLAIAVGTK		0.0199014	0.0022742	1	1	43	Q4WWI0	20S cyclosome subunit (APC1/BimE), putative OS=Neosartorya fumigata (strain ATCC MYA-4609 / Af293 / CBS 101355 / FGSC A1100) OX=330879 GN=AFUA_3G05950 PE=3 SV=1 UPId=UP000002530 PPId=UP000002530	Q4WWI0 [1525-1533]		Q4WWI0	0	885.577	57	34.6	65.6	36.6	29.4	38.6	56.5	23.5	94.4	60.2	119.4	169.3	181.9	357.6	225.3	50.2		440982	1.03008e+06			522131	707150	293936	961819	675283	1.63438e+06	2.41774e+06	1.64255e+06	2.52966e+06	2.8278e+06	819782		1	2			1	2	1	2	1	2	2	3	4	4	1		High	High	High	High	High	2	2	2	2	2	1	0.0273	1	0.3527	0.0833	0	0	0	0	0	1	1	1	1	1	443.292	443.292	443.292	443.292	443.292	0	0.1	0.04	0.04	0.58	0	5e-05	2e-05	2e-05	0.00026	72.0836	72.1543	72.0786	72.0786	72.2165	0.000136	0.001919	0.0006308	0.0002807	6.227e-05	0.0004734	0.02225	0.006896	0.00265	0.0004093	1.2	1.1	0.02	0	268.4	11	6.05	158.51	158.51	11	71.97	0.744	1.78	3.311	0.576568	0.432155	0.164727	0.947802	0.895197	0.596043	36.51	6.82	46.3	47.1	34.7	109.5	208.7	31.49	38.89	41.44	62.22	n/a	High	Peak Found	n/a	n/a	Peak Found	Peak Found	Peak Found	Peak Found	High	Peak Found	Peak Found	High	High	High	Peak Found
	AAALLTSGGSK		0.0199014	0.0022742	1	1	3	Q4WWI0	20S cyclosome subunit (APC1/BimE), putative OS=Neosartorya fumigata (strain ATCC MYA-4609 / Af293 / CBS 101355 / FGSC A1100) OX=330879 GN=AFUA_3G05950 PE=3 SV=1 UPId=UP000002530 PPId=UP000002530	Q4WWI0 [1919-1929]		Q4WWI0	0	975.547																																																	No Quan Values	High	Low	n/a	Medium	Low	2	2		2	2	1			0.484	0.1646	0	0.0326		0	0	1	2		1	1	488.277	488.279		488.277	488.278	0	4.84		0.62	1.16	0	0.00236		0.0003	0.00056	32.9349	71.9913		33.1896	153.012	0.000136	0.3722		0.0315	0.2217	0.0004735	0.9894		0.3707	0.8022	0.79	0.89	0.05	0	84.7	45	13	81.06	81.06																							n/a	n/a	n/a	n/a	n/a	n/a	n/a	High	n/a	High	n/a	n/a	n/a	n/a	n/a	n/a
	IDIPHSLMLYER	1xOxidation [M8]	0.0211532	0.00233522	1	1	22	Q4WWI0	20S cyclosome subunit (APC1/BimE), putative OS=Neosartorya fumigata (strain ATCC MYA-4609 / Af293 / CBS 101355 / FGSC A1100) OX=330879 GN=AFUA_3G05950 PE=3 SV=1 UPId=UP000002530 PPId=UP000002530	Q4WWI0 [698-709]		Q4WWI0	0	1502.77	69.3	100.6	123.7	163.8	186.9	102.5	127.5	107.2	59.2	90.4	94.6	117.7	47.3	34.7	17.7	157	175490		455011	612640	724791	324250	373779	313372	141018	237612	303117	393530	99952.3			600533	3		3	3	3	3	3	3	3	2	3	3	1			3		High	Low	n/a	High	High	3	3		3	3	1	0.1081		0.3818	0.3742	0	0		0	0	1	1		1	1	501.594	502.599		501.594	501.594	0	2006.29		-0.53	-0.16	0	1.005		-0.00026	-8e-05	91.7775	9.749		91.1842	91.6958	0.0001404	0.3156		0.002641	0.000124	0.0004909	0.9865		0.02962	0.0009808	1.55	0.74	0.1	0	33.7	6	6.5	112.94	112.94		92.11	1.025	0.808	0.485	0.930616	0.504765	0.371131	0.994914	0.930196	0.850062	27.18	11.75	66.71	123.5	129.4	102.3	44.8	34.8	29.6	26.62	98.29	Peak Found	n/a	High	High	High	High	Peak Found	Peak Found	Peak Found	Peak Found	Peak Found	High	Peak Found	n/a	n/a	High
	LSICDAEHER	1xCarbamidomethyl [C4]	0.028295	0.00292399	1	1	6	Q4WWI0	20S cyclosome subunit (APC1/BimE), putative OS=Neosartorya fumigata (strain ATCC MYA-4609 / Af293 / CBS 101355 / FGSC A1100) OX=330879 GN=AFUA_3G05950 PE=3 SV=1 UPId=UP000002530 PPId=UP000002530	Q4WWI0 [980-989]		Q4WWI0	0	1229.56																																																	No Quan Values	High	Low	Medium	n/a	High	3	2	3		3	1	0.0227	1		0.3298	0	0	0		0	1	1	1		1	410.524	615.793	410.523		410.523	0	830.26	-2.66		-3.1	0	0.51042	-0.00109		-0.00127	42.606	120.678	24.7981		43.7174	0.0001571	0.4503	0.02107		0.0004686	0.0005957	1	0.4339		0.004274	1.91	0.88	0.02	0	22.4	25	19.7			6																						High	n/a	High	n/a	n/a	n/a	High	High	High	n/a	n/a	n/a	n/a	n/a	n/a	n/a
	TNTYLVR		0.030688	0.00302661	1	1	264	Q4WWI0	20S cyclosome subunit (APC1/BimE), putative OS=Neosartorya fumigata (strain ATCC MYA-4609 / Af293 / CBS 101355 / FGSC A1100) OX=330879 GN=AFUA_3G05950 PE=3 SV=1 UPId=UP000002530 PPId=UP000002530	Q4WWI0 [919-925]		Q4WWI0	0	866.473	90.5	151.1	63.5	42	10.7	101	41.1	60	136.3	109.5	50.2	74.2	183.9	240.3	188.8	56.9	894822	1.75962e+06	910452	612280	161732	1.2466e+06	469902	684653	1.26703e+06	1.12248e+06	627703	967192	1.51698e+06	1.5523e+06	2.16283e+06	849467	4	3	3	3	1	3	3	3	4	4	3	3	3	3	3	3		High	High	High	High	High	2	2	2	2	2	1	0	0.9524	0.2681	0.4167	0	0	0	0	0	1	1	1	1	1	433.74	433.741	433.74	433.74	433.74	0	1.92	0.3	0.13	0.13	0	0.00083	0.00013	6e-05	6e-05	38.3408	37.8809	38.3748	37.5036	38.7875	0.000161	0.0003102	0.0006396	0.0003819	8.028e-05	0.000628	0.003492	0.006968	0.003911	0.0005773	0.96	0.83	0.01	0	313.8	21	13.9	106.01	106.01	21	39.41	0.658	1.091	1.798	0.496359	0.958878	0.512409	0.924311	0.999975	0.930931	41.26	53	27.83	75.4	49.4	89.7	185.4	54.48	71.04	41.05	46.57	High	High	High	High	Peak Found	High	High	High	High	High	High	High	High	High	High	High
	LPAVNYDGR		0.0374603	0.00350542	1	1	25	Q4WWI0	20S cyclosome subunit (APC1/BimE), putative OS=Neosartorya fumigata (strain ATCC MYA-4609 / Af293 / CBS 101355 / FGSC A1100) OX=330879 GN=AFUA_3G05950 PE=3 SV=1 UPId=UP000002530 PPId=UP000002530	Q4WWI0 [1674-1682]		Q4WWI0	0	1004.52																																																	No Quan Values	High	Low	n/a	Low	High	2	2		2	2	1	0.0971		0.183	0.1237	0	0		0	0	1	1		1	1	502.762	502.757		502.762	502.762	0	-9		0.58	0.98	0	-0.00452		0.00029	0.00049	55.3678	45.8218		45.5972	55.0753	0.0001777	0.1067		0.06696	0.0006021	0.0007176	0.9185		0.632	0.005571	0.97	1.03	0.1	0	160.7	20	6.66	73.99	73.99																							High	High	High	High	High	High	n/a	High	High	High	High	High	High	n/a	High	n/a
	FDVIDATK		0.0440323	0.00389253	1	1	91	Q4WWI0	20S cyclosome subunit (APC1/BimE), putative OS=Neosartorya fumigata (strain ATCC MYA-4609 / Af293 / CBS 101355 / FGSC A1100) OX=330879 GN=AFUA_3G05950 PE=3 SV=1 UPId=UP000002530 PPId=UP000002530	Q4WWI0 [749-756]		Q4WWI0	0	908.472	236	251.9	52.7	150.1	106.7	87	75	64	156.5	57.5	46.1	45.9	47	104	58.4	61.3		3.98583e+06	1.02634e+06				1.16502e+06		1.97683e+06	801099	783311	813037	526500		908543	1242527		1	1				1		2	1	1	1	1		1	1		High	High	High	High	High	2	2	2	2	2	1	0.2063	1	0.0853	0.4111	0	0	0	0	0	1	1	1	1	1	454.74	454.74	454.74	454.74	454.74	0	-0.45	-0.67	0.15	0.37	0	-0.0002	-0.0003	7e-05	0.00017	69.1704	69.4447	69.206	68.5935	68.5544	0.0001891	0.0009758	0.0008151	0.0002952	0.0001174	0.0008038	0.01041	0.008606	0.002861	0.0006526	1.8	1.26	0.21	0	306.7	12	1.04	117.3	117.3	5	70.04	0.439	0.45	0.411	0.26779	0.120241	0.205931	0.747975	0.474745	0.67069	22.28	71.03	47.05	197.9	85	54.2	62.9	53.08	21.97	70.05	36.91	High	High	High	n/a	n/a	High	High	High	High	High	High	High	High	High	High	High
Q4X156	54S ribosomal protein L4, mitochondrial OS=Neosartorya fumigata (strain ATCC MYA-4609 / Af293 / CBS 101355 / FGSC A1100) OX=330879 GN=mrpl4 PE=3 SV=1 UPId=UP000002530 PPId=UP000002530	49	1942	10	10	0	217	25.2	9.95		0	0	326.26	172.86	505	25771.9	738.55	0	49.866	8.52612e+07	7.39412e+07	9.41119e+07	1.00115e+08	9.86071e+07	8.15942e+07	8.3464e+07	8.41336e+07	8.67815e+07	7.77111e+07	9.45731e+07	9.73822e+07	4.39838e+07	1.56686e+07	6.32878e+07	9.85155e+07	6	6	7	6	7	7	6	7	6	6	6	6	6	4	6	7	High	High	High	High	High	High	High	High	High	High	High	High	High	High	High	High	protein metabolism;other metabolic processes	mitochondrion;translational apparatus	other molecular function	Pf06984	3513383	afm:AFUA_2G11140; Q4X156
	Sequence	Modifications	Qvality PEP	Qvality q-value	# Protein Groups	# Proteins	# PSMs	Master Protein Accessions	Master Protein Descriptions	Positions in Master Proteins	Modifications in Master Proteins	Protein Accessions	# Missed Cleavages	Theo. MH+ [Da]	Abundances (Scaled): F1: Sample, 1, CEA17	Abundances (Scaled): F2: Sample, 2, CEA17	Abundances (Scaled): F3: Sample, 3, CEA17	Abundances (Scaled): F4: Sample, 4, CEA17	Abundances (Scaled): F5: Sample, 1, dclAB	Abundances (Scaled): F6: Sample, 2, dclAB	Abundances (Scaled): F7: Sample, 3, dclAB	Abundances (Scaled): F8: Sample, 4, dclAB	Abundances (Scaled): F9: Sample, 1, ppdAB	Abundances (Scaled): F10: Sample, 2, ppdAB	Abundances (Scaled): F11: Sample, 3, ppdAB	Abundances (Scaled): F12: Sample, 4, ppdAB	Abundances (Scaled): F13: Sample, 1, rrpAB	Abundances (Scaled): F14: Sample, 2, rrpAB	Abundances (Scaled): F15: Sample, 3, rrpAB	Abundances (Scaled): F16: Sample, 4, rrpAB	Abundance: F1: Sample, 1, CEA17	Abundance: F2: Sample, 2, CEA17	Abundance: F3: Sample, 3, CEA17	Abundance: F4: Sample, 4, CEA17	Abundance: F5: Sample, 1, dclAB	Abundance: F6: Sample, 2, dclAB	Abundance: F7: Sample, 3, dclAB	Abundance: F8: Sample, 4, dclAB	Abundance: F9: Sample, 1, ppdAB	Abundance: F10: Sample, 2, ppdAB	Abundance: F11: Sample, 3, ppdAB	Abundance: F12: Sample, 4, ppdAB	Abundance: F13: Sample, 1, rrpAB	Abundance: F14: Sample, 2, rrpAB	Abundance: F15: Sample, 3, rrpAB	Abundance: F16: Sample, 4, rrpAB	Abundances Count: F1: Sample, 1, CEA17	Abundances Count: F2: Sample, 2, CEA17	Abundances Count: F3: Sample, 3, CEA17	Abundances Count: F4: Sample, 4, CEA17	Abundances Count: F5: Sample, 1, dclAB	Abundances Count: F6: Sample, 2, dclAB	Abundances Count: F7: Sample, 3, dclAB	Abundances Count: F8: Sample, 4, dclAB	Abundances Count: F9: Sample, 1, ppdAB	Abundances Count: F10: Sample, 2, ppdAB	Abundances Count: F11: Sample, 3, ppdAB	Abundances Count: F12: Sample, 4, ppdAB	Abundances Count: F13: Sample, 1, rrpAB	Abundances Count: F14: Sample, 2, rrpAB	Abundances Count: F15: Sample, 3, rrpAB	Abundances Count: F16: Sample, 4, rrpAB	Quan Info	Confidence (by Search Engine): CHIMERYS Identification	Confidence (by Search Engine): Comet	Confidence (by Search Engine): Mascot	Confidence (by Search Engine): MS Amanda 2.0	Confidence (by Search Engine): Sequest HT	Charge (by Search Engine): CHIMERYS Identification	Charge (by Search Engine): Comet	Charge (by Search Engine): Mascot	Charge (by Search Engine): MS Amanda 2.0	Charge (by Search Engine): Sequest HT	DeltaScore (by Search Engine): CHIMERYS Identification	DeltaScore (by Search Engine): Comet	DeltaScore (by Search Engine): Mascot	DeltaScore (by Search Engine): MS Amanda 2.0	DeltaScore (by Search Engine): Sequest HT	DeltaCn (by Search Engine): CHIMERYS Identification	DeltaCn (by Search Engine): Comet	DeltaCn (by Search Engine): Mascot	DeltaCn (by Search Engine): MS Amanda 2.0	DeltaCn (by Search Engine): Sequest HT	Rank (by Search Engine): CHIMERYS Identification	Rank (by Search Engine): Comet	Rank (by Search Engine): Mascot	Rank (by Search Engine): MS Amanda 2.0	Rank (by Search Engine): Sequest HT	m/z [Da] (by Search Engine): CHIMERYS Identification	m/z [Da] (by Search Engine): Comet	m/z [Da] (by Search Engine): Mascot	m/z [Da] (by Search Engine): MS Amanda 2.0	m/z [Da] (by Search Engine): Sequest HT	DeltaM [ppm] (by Search Engine): CHIMERYS Identification	DeltaM [ppm] (by Search Engine): Comet	DeltaM [ppm] (by Search Engine): Mascot	DeltaM [ppm] (by Search Engine): MS Amanda 2.0	DeltaM [ppm] (by Search Engine): Sequest HT	Deltam/z [Da] (by Search Engine): CHIMERYS Identification	Deltam/z [Da] (by Search Engine): Comet	Deltam/z [Da] (by Search Engine): Mascot	Deltam/z [Da] (by Search Engine): MS Amanda 2.0	Deltam/z [Da] (by Search Engine): Sequest HT	RT [min] (by Search Engine): CHIMERYS Identification	RT [min] (by Search Engine): Comet	RT [min] (by Search Engine): Mascot	RT [min] (by Search Engine): MS Amanda 2.0	RT [min] (by Search Engine): Sequest HT	Percolator q-Value (by Search Engine): CHIMERYS Identification	Percolator q-Value (by Search Engine): Comet	Percolator q-Value (by Search Engine): Mascot	Percolator q-Value (by Search Engine): MS Amanda 2.0	Percolator q-Value (by Search Engine): Sequest HT	Percolator PEP (by Search Engine): CHIMERYS Identification	Percolator PEP (by Search Engine): Comet	Percolator PEP (by Search Engine): Mascot	Percolator PEP (by Search Engine): MS Amanda 2.0	Percolator PEP (by Search Engine): Sequest HT	XCorr (by Search Engine): Sequest HT	Comet XCorr (by Search Engine): Comet	Comet DeltaCn Score (by Search Engine): Comet	Comet DeltaCnStar Score (by Search Engine): Comet	Comet SpScore Score (by Search Engine): Comet	Comet SpRank Score (by Search Engine): Comet	Comet Expect Score (by Search Engine): Comet	Amanda Score (by Search Engine): MS Amanda 2.0	CharmeRT Combined Score (by Search Engine): MS Amanda 2.0	Ions Score (by Search Engine): Mascot	Top Apex RT [min]	Abundance Ratio: (dclAB) / (CEA17)	Abundance Ratio: (ppdAB) / (CEA17)	Abundance Ratio: (rrpAB) / (CEA17)	Abundance Ratio P-Value: (dclAB) / (CEA17)	Abundance Ratio P-Value: (ppdAB) / (CEA17)	Abundance Ratio P-Value: (rrpAB) / (CEA17)	Abundance Ratio Adj. P-Value: (dclAB) / (CEA17)	Abundance Ratio Adj. P-Value: (ppdAB) / (CEA17)	Abundance Ratio Adj. P-Value: (rrpAB) / (CEA17)	Abundance Ratio Variability [%]: (dclAB) / (CEA17)	Abundance Ratio Variability [%]: (ppdAB) / (CEA17)	Abundance Ratio Variability [%]: (rrpAB) / (CEA17)	Abundances (Grouped): CEA17	Abundances (Grouped): dclAB	Abundances (Grouped): ppdAB	Abundances (Grouped): rrpAB	Abundances (Grouped) CV [%]: CEA17	Abundances (Grouped) CV [%]: dclAB	Abundances (Grouped) CV [%]: ppdAB	Abundances (Grouped) CV [%]: rrpAB	Found in Sample: F1: Sample, 1, CEA17	Found in Sample: F2: Sample, 2, CEA17	Found in Sample: F3: Sample, 3, CEA17	Found in Sample: F4: Sample, 4, CEA17	Found in Sample: F5: Sample, 1, dclAB	Found in Sample: F6: Sample, 2, dclAB	Found in Sample: F7: Sample, 3, dclAB	Found in Sample: F8: Sample, 4, dclAB	Found in Sample: F9: Sample, 1, ppdAB	Found in Sample: F10: Sample, 2, ppdAB	Found in Sample: F11: Sample, 3, ppdAB	Found in Sample: F12: Sample, 4, ppdAB	Found in Sample: F13: Sample, 1, rrpAB	Found in Sample: F14: Sample, 2, rrpAB	Found in Sample: F15: Sample, 3, rrpAB	Found in Sample: F16: Sample, 4, rrpAB
	SALSTPEYDIAHGR		1.48437e-05	3.34147e-05	1	1	679	Q4X156	54S ribosomal protein L4, mitochondrial OS=Neosartorya fumigata (strain ATCC MYA-4609 / Af293 / CBS 101355 / FGSC A1100) OX=330879 GN=mrpl4 PE=3 SV=1 UPId=UP000002530 PPId=UP000002530	Q4X156 [111-124]		Q4X156	0	1516.74	153.7	76.3	101.2	112.3	97.3	85.3	108.8	104.6	112.5	125.7	129.1	129.9	55.8	71.6	36.8	99.1	2.6959e+07	1.57732e+07	2.57614e+07	2.90858e+07	2.61285e+07	1.86854e+07	2.20729e+07	21172589	1.8563e+07	2.28718e+07	28646720	3.0061e+07	8.16693e+06		7.49132e+06	2.62381e+07	3	6	6	6	6	6	4	3	3	6	3	5	3		3	6		High	High	High	High	High	3	3	3	3	3	1	0.5361	1	0.7892	0.6949	0	0	0	0	0	1	1	1	1	1	506.251	506.251	506.251	506.251	506.251	0	-0.03	-0.03	-0.03	-0.69	0	-1e-05	-1e-05	-1e-05	-0.00035	60.5274	60.1796	60.1796	60.1796	61.1001	1.102e-06	1.293e-06	2.047e-06	1.521e-06	4.872e-07	1.528e-06	7.754e-08	5.065e-06	2.344e-07	1.259e-08	1.77	1.94	0.54	0	338.6	2	0.09	293.56	293.56	29	61.39	1.001	1.215	0.567	0.961543	0.607886	0.515892	0.997977	0.965248	0.932713	14.19	30.14	70.63	107.1	101.4	128	63.5	29.11	10.38	6.5	39.99	High	High	High	High	High	High	High	High	High	High	High	High	High	High	High	High
	EATPNHGLWGFFPR		9.46128e-05	3.34147e-05	1	1	190	Q4X156	54S ribosomal protein L4, mitochondrial OS=Neosartorya fumigata (strain ATCC MYA-4609 / Af293 / CBS 101355 / FGSC A1100) OX=330879 GN=mrpl4 PE=3 SV=1 UPId=UP000002530 PPId=UP000002530	Q4X156 [95-108]		Q4X156	0	1628.8																																																	No Quan Values	High	High	High	High	High	3	3	3	3	3	1	0.4899	1	0.7734	0.4633	0	0	0	0	0	1	1	1	1	1	543.605	543.605	543.605	543.605	543.604	1.44	1.78	1.78	1.78	0.88	0.00078	0.00096	0.00096	0.00096	0.00048	96.2969	96.2349	96.2349	96.2349	96.3083	2.706e-06	1.293e-06	2.047e-06	1.521e-06	4.872e-07	1.438e-05	4.411e-06	5.644e-06	8.226e-06	4.635e-07	2.59	2.47	0.49	0	534.6	1	0.03	254.7	254.7	35																						n/a	n/a	High	High	High	High	High	High	High	High	High	High	n/a	n/a	High	High
	SWEDLHCLWWVCVK	2xCarbamidomethyl [C7; C12]	0.000189959	0.000101679	1	1	11	Q4X156	54S ribosomal protein L4, mitochondrial OS=Neosartorya fumigata (strain ATCC MYA-4609 / Af293 / CBS 101355 / FGSC A1100) OX=330879 GN=mrpl4 PE=3 SV=1 UPId=UP000002530 PPId=UP000002530	Q4X156 [135-148]		Q4X156	0	1917.88	74.1	61	79.3	68.9	23.4	33.9	47.8	14.5					279.7	534.1	297.8	85.5			450371				216595	65515.2						1.3665e+06		505707			1				1	1						1		1		High	n/a	n/a	n/a	High	3				3	1				0.2462	0				0	1				1	639.964				639.962	0				-3.37	0				-0.00215	112.308				112.777	2.706e-06				4.872e-07	1.548e-05				8.673e-06	1.3										113.06	0.419	0.001	3.766	0.188956	1e-17	0.169459	0.628427	1.38778e-16	0.605228	46.86	0	49.86	73.6	29		297.4	10.99	47.93		61.37	n/a	n/a	Peak Found	High	n/a	n/a	High	Peak Found	n/a	n/a	High	High	n/a	Peak Found	n/a	High
	AGYGEWEAR		0.000366418	0.000101679	1	1	344	Q4X156	54S ribosomal protein L4, mitochondrial OS=Neosartorya fumigata (strain ATCC MYA-4609 / Af293 / CBS 101355 / FGSC A1100) OX=330879 GN=mrpl4 PE=3 SV=1 UPId=UP000002530 PPId=UP000002530	Q4X156 [165-173]		Q4X156	0	1038.46	145.3	100.2	88.4	91.3	89.5	93.4	119	119.7	137.1	70	122.4	121.4	76.9	38.2	96.6	90.5	1.61323e+07	1.31155e+07	14248236	1.49706e+07	1.5212e+07	12946983	1.52922e+07	1.53344e+07	1.43246e+07	8.05959e+06	17198131	17786212	7.12384e+06		1.24362e+07	1.5169e+07	3	3	3	3	3	3	3	3	3	3	3	3	3		3	3		High	High	High	High	High	2	2	2	2	2	1	0.5182	1	0.6776	0.5042	0	0	0	0	0	1	1	1	1	1	519.736	519.736	519.736	519.736	519.736	0.34	0.06	0.28	0.06	0.34	0.00018	3e-05	0.00015	3e-05	0.00018	51.6877	50.6447	50.8017	50.6447	51.9026	8.399e-06	1.341e-05	1.163e-05	2.093e-05	4.872e-07	2.813e-05	6.833e-05	3.641e-05	8.414e-05	1.037e-05	1.19	1.37	0.52	0	444.7	1	0.15	167.27	167.27	25	52.37	1.105	1.12	0.724	0.826939	0.791938	0.702481	0.987812	0.993766	0.984405	29.98	31.37	52.31	94.2	103.8	120	82.1	24.9	15.37	26.07	34.7	High	High	High	High	High	High	High	High	High	High	High	High	High	n/a	High	High
	YPLPKPVSPAALEK		0.000448775	0.000120986	1	1	20	Q4X156	54S ribosomal protein L4, mitochondrial OS=Neosartorya fumigata (strain ATCC MYA-4609 / Af293 / CBS 101355 / FGSC A1100) OX=330879 GN=mrpl4 PE=3 SV=1 UPId=UP000002530 PPId=UP000002530	Q4X156 [80-93]		Q4X156	0	1509.87					298.6	279.5	265.8	193.2					109.1	193.8	121.2	138.8					3.78012e+06	2885543										1.73269e+06					3	3										2		High	n/a	n/a	n/a	High	2				2	1				0.25	0				0	1				1	755.437				755.438	0				0.18	0				0.00014	74.8859				75.1165	1.288e-05				4.872e-07	3.368e-05				2.099e-07	0.96										75.57	1000		1000	1e-17		1e-17	1.29097e-16		1.29237e-16	0		0		271		129		17.76		26.58	High	n/a	n/a	High	High	High	n/a	High	High	High	n/a	n/a	n/a	n/a	n/a	High
	WYAWEDAK		0.00445761	0.00070625	1	1	490	Q4X156	54S ribosomal protein L4, mitochondrial OS=Neosartorya fumigata (strain ATCC MYA-4609 / Af293 / CBS 101355 / FGSC A1100) OX=330879 GN=mrpl4 PE=3 SV=1 UPId=UP000002530 PPId=UP000002530	Q4X156 [194-201]		Q4X156	0	1068.48	106.9	97	92.4	89.9	93.3	100.9	96.6	77.5	110.5	74.3	93.2	93.2	104.4	138.3	139.7	91.7	1.16671e+07	1.24727e+07	1.4636e+07	1.44851e+07	1.55862e+07	13749297	1.21994e+07	9749870	1.13419e+07	8407888	1.28645e+07	13412503	9.5048e+06	9.85849e+06	1.76747e+07	1.51142e+07	3	3	3	3	3	3	3	3	3	3	3	3	3	3	3	3		High	High	High	High	High	2	2	2	2	2	1	0.3645	1	0.4782	0.3931	0	0	0	0	0	1	1	1	1	1	534.743	534.744	534.743	534.743	534.743	0	1.2	0.12	0.12	-0.09	0	0.00064	7e-05	7e-05	-5e-05	75.7316	75.4049	75.3279	75.3279	76.0071	0.0001155	6.35e-05	3.967e-05	0.0001122	2.554e-05	0.0003863	0.0004714	0.0004206	0.0008192	0.0001173	1.45	1.07	0.36	0	361.3	3	2.57	108.91	108.91	10	76.49	0.953	1.021	1.206	0.914041	0.981013	0.719351	0.993191	0.999975	0.987024	13.38	2.04	27.59	94	94.3	92.5	119.3	7.78	11.12	15.92	20.41	High	High	High	High	High	High	High	High	High	High	High	High	High	High	High	High
	SWSIQELR		0.00612883	0.000839703	1	1	70	Q4X156	54S ribosomal protein L4, mitochondrial OS=Neosartorya fumigata (strain ATCC MYA-4609 / Af293 / CBS 101355 / FGSC A1100) OX=330879 GN=mrpl4 PE=3 SV=1 UPId=UP000002530 PPId=UP000002530	Q4X156 [125-132]		Q4X156	0	1018.53	117.5	102.8	105.6	107	98.3	104.8	116.5	101.6	120.1	109.8	111.3	107.2	78.6	26.3	87	105.8	29110491	30006712	37950162	39114657	37277759	32401376	33370529	29034040	27972795	28193373	34860847	35011069	1.62484e+07	4.25309e+06	24978907	39545161	3	3	3	3	3	3	3	3	3	3	3	3	3	2	3	3		High	n/a	n/a	Low	High	2			2	2	1			0.2295	0.2292	0			0	0	1			1	1	509.769			509.765	509.769	0			-7.82	-0.76	0			-0.00398	-0.00039	80.6009			47.1428	80.637	7.59e-05			0.2363	0.0001223	0.0002297			0.8614	0.0009596	0.96							83.14	83.14		80.97	0.984	1.037	0.742	0.925269	0.824218	0.698774	0.994753	0.995367	0.983335	10.65	3.33	26.61	105.6	102.5	109.8	82.2	5.96	7.49	4.99	45.74	High	High	High	High	High	High	High	Peak Found	High	High	High	High	High	Peak Found	High	High
	IATSNLER		0.0261176	0.00264361	1	1	89	Q4X156	54S ribosomal protein L4, mitochondrial OS=Neosartorya fumigata (strain ATCC MYA-4609 / Af293 / CBS 101355 / FGSC A1100) OX=330879 GN=mrpl4 PE=3 SV=1 UPId=UP000002530 PPId=UP000002530	Q4X156 [153-160]		Q4X156	0	903.489	40	66.9	19.4	48.2	8.4	17.2	15.3	238.1	498.6	317.6	21.7	22.2	111.4	55.7	16.3	103.1	1.22782e+06	2.42111e+06	864733	2.18508e+06	394705	658793		8.43036e+06	1.43972e+07	10109729	841672	898688	2.8521e+06		580155		2	3	1	3	1	1		2	3	2	1	1	3		2			High	High	High	High	High	2	2	2	2	2	1	0.1429	1	0.37	0.1453	0	0	0	0	0	1	1	1	1	1	452.248	452.248	452.249	452.248	452.249	0.04	0.03	1.2	0.03	1.2	2e-05	2e-05	0.00054	2e-05	0.00054	29.3785	29.3785	29.7701	29.3785	29.7701	0.0001744	0.0002122	0.0003161	0.000162	0.000104	0.0007055	0.002038	0.003248	0.001333	0.000758	1.17	1.61	0.14	0	577.9	1	0.09	200.32	200.32	7	30.57	0.449	2.302	1.34	0.204056	0.276635	0.82101	0.653581	0.754444	0.997451	122.99	137.98	72.24	79.9	29.5	152.7	137.9	45.14	161.03	109.23	61.83	Peak Found	High	High	High	High	High	High	High	High	High	High	High	High	n/a	Peak Found	High
	GVSAIHR		0.0892959	0.0071434	1	1	48	Q4X156	54S ribosomal protein L4, mitochondrial OS=Neosartorya fumigata (strain ATCC MYA-4609 / Af293 / CBS 101355 / FGSC A1100) OX=330879 GN=mrpl4 PE=3 SV=1 UPId=UP000002530 PPId=UP000002530	Q4X156 [62-68]		Q4X156	0	739.421	95.9	75.2	80.8	108.3	86.8	124.6	157.4	175.3	112.8	38.6	74.3	94	61.3	169.9	63.6	81.3	164431	151991	201029	274213	227906	266818	312327	346833	182037	68667.9	161131	212668	87724.2	190483	126555	210484	3	3	3	3	3	3	3	3	3	1	3	3	3	2	3	3		High	High	High	High	High	2	2	2	2	2	1	0.0946	1	0.4489	0.2427	0	0	0	0	0	1	1	1	1	1	370.214	370.214	370.214	370.214	370.214	0.81	-0.22	-0.15	-0.22	0.49	0.0003	-8e-05	-5e-05	-8e-05	0.00018	18.9703	18.5027	18.9376	18.5027	18.8785	0.0002728	0.004151	0.003294	0.005042	0.0001501	0.001371	0.05894	0.03689	0.0591	0.001268	1.03	0.74	0.09	0	186.4	14	12.4	82.11	82.11	3	19.1	1.638	0.893	0.769	0.68291	0.706517	0.704024	0.969372	0.984677	0.984606	14.95	20.01	16.87	91.8	146.1	87.1	75	16.63	28.63	39.69	54.64	High	Peak Found	High	High	High	High	High	High	High	Peak Found	High	Peak Found	Peak Found	Peak Found	High	Peak Found
	GYRPQDEENQE		0.0971599	0.0076666	1	1	1	Q4X156	54S ribosomal protein L4, mitochondrial OS=Neosartorya fumigata (strain ATCC MYA-4609 / Af293 / CBS 101355 / FGSC A1100) OX=330879 GN=mrpl4 PE=3 SV=1 UPId=UP000002530 PPId=UP000002530	Q4X156 [207-217]		Q4X156	0	1364.57																																																	No Quan Values	n/a	n/a	n/a	n/a	High					2					0.5063					0					1					682.79					0.56					0.00039					25.3586					7.203e-05					0.0004944	0.79																															n/a	n/a	n/a	n/a	n/a	n/a	n/a	n/a	n/a	n/a	n/a	High	n/a	n/a	n/a	n/a
A0A229YCT8	Ribosomal protein S19/S15 OS=Neosartorya fumigata OX=746128 GN=CDV57_00149 PE=3 SV=1 UPId=UP000215142 PPId=UP000002530	51	1939	7	7	0	94	10.6	11.36		0	0	430.82	283.95	1296	32515.2	834.14	0	35.059	1.3739e+08	1.61419e+08	2.08585e+08	1.77719e+08	1.57358e+08	1.38636e+08	1.37953e+08	1.19215e+08	1.10569e+08	1.24136e+08	1.39158e+08	1.27943e+08	1.37245e+08	9.25113e+07	1.83608e+08	1.84999e+08	6	6	6	6	7	7	6	7	6	7	5	6	6	6	5	7	High	High	High	High	High	High	High	High	High	High	High	High	High	High	High	High	protein metabolism;other metabolic processes	translational apparatus;other cell component	nucleic acid binding activity;other molecular function	Pf00203		A0A229YCT8
	Sequence	Modifications	Qvality PEP	Qvality q-value	# Protein Groups	# Proteins	# PSMs	Master Protein Accessions	Master Protein Descriptions	Positions in Master Proteins	Modifications in Master Proteins	Protein Accessions	# Missed Cleavages	Theo. MH+ [Da]	Abundances (Scaled): F1: Sample, 1, CEA17	Abundances (Scaled): F2: Sample, 2, CEA17	Abundances (Scaled): F3: Sample, 3, CEA17	Abundances (Scaled): F4: Sample, 4, CEA17	Abundances (Scaled): F5: Sample, 1, dclAB	Abundances (Scaled): F6: Sample, 2, dclAB	Abundances (Scaled): F7: Sample, 3, dclAB	Abundances (Scaled): F8: Sample, 4, dclAB	Abundances (Scaled): F9: Sample, 1, ppdAB	Abundances (Scaled): F10: Sample, 2, ppdAB	Abundances (Scaled): F11: Sample, 3, ppdAB	Abundances (Scaled): F12: Sample, 4, ppdAB	Abundances (Scaled): F13: Sample, 1, rrpAB	Abundances (Scaled): F14: Sample, 2, rrpAB	Abundances (Scaled): F15: Sample, 3, rrpAB	Abundances (Scaled): F16: Sample, 4, rrpAB	Abundance: F1: Sample, 1, CEA17	Abundance: F2: Sample, 2, CEA17	Abundance: F3: Sample, 3, CEA17	Abundance: F4: Sample, 4, CEA17	Abundance: F5: Sample, 1, dclAB	Abundance: F6: Sample, 2, dclAB	Abundance: F7: Sample, 3, dclAB	Abundance: F8: Sample, 4, dclAB	Abundance: F9: Sample, 1, ppdAB	Abundance: F10: Sample, 2, ppdAB	Abundance: F11: Sample, 3, ppdAB	Abundance: F12: Sample, 4, ppdAB	Abundance: F13: Sample, 1, rrpAB	Abundance: F14: Sample, 2, rrpAB	Abundance: F15: Sample, 3, rrpAB	Abundance: F16: Sample, 4, rrpAB	Abundances Count: F1: Sample, 1, CEA17	Abundances Count: F2: Sample, 2, CEA17	Abundances Count: F3: Sample, 3, CEA17	Abundances Count: F4: Sample, 4, CEA17	Abundances Count: F5: Sample, 1, dclAB	Abundances Count: F6: Sample, 2, dclAB	Abundances Count: F7: Sample, 3, dclAB	Abundances Count: F8: Sample, 4, dclAB	Abundances Count: F9: Sample, 1, ppdAB	Abundances Count: F10: Sample, 2, ppdAB	Abundances Count: F11: Sample, 3, ppdAB	Abundances Count: F12: Sample, 4, ppdAB	Abundances Count: F13: Sample, 1, rrpAB	Abundances Count: F14: Sample, 2, rrpAB	Abundances Count: F15: Sample, 3, rrpAB	Abundances Count: F16: Sample, 4, rrpAB	Quan Info	Confidence (by Search Engine): CHIMERYS Identification	Confidence (by Search Engine): Comet	Confidence (by Search Engine): Mascot	Confidence (by Search Engine): MS Amanda 2.0	Confidence (by Search Engine): Sequest HT	Charge (by Search Engine): CHIMERYS Identification	Charge (by Search Engine): Comet	Charge (by Search Engine): Mascot	Charge (by Search Engine): MS Amanda 2.0	Charge (by Search Engine): Sequest HT	DeltaScore (by Search Engine): CHIMERYS Identification	DeltaScore (by Search Engine): Comet	DeltaScore (by Search Engine): Mascot	DeltaScore (by Search Engine): MS Amanda 2.0	DeltaScore (by Search Engine): Sequest HT	DeltaCn (by Search Engine): CHIMERYS Identification	DeltaCn (by Search Engine): Comet	DeltaCn (by Search Engine): Mascot	DeltaCn (by Search Engine): MS Amanda 2.0	DeltaCn (by Search Engine): Sequest HT	Rank (by Search Engine): CHIMERYS Identification	Rank (by Search Engine): Comet	Rank (by Search Engine): Mascot	Rank (by Search Engine): MS Amanda 2.0	Rank (by Search Engine): Sequest HT	m/z [Da] (by Search Engine): CHIMERYS Identification	m/z [Da] (by Search Engine): Comet	m/z [Da] (by Search Engine): Mascot	m/z [Da] (by Search Engine): MS Amanda 2.0	m/z [Da] (by Search Engine): Sequest HT	DeltaM [ppm] (by Search Engine): CHIMERYS Identification	DeltaM [ppm] (by Search Engine): Comet	DeltaM [ppm] (by Search Engine): Mascot	DeltaM [ppm] (by Search Engine): MS Amanda 2.0	DeltaM [ppm] (by Search Engine): Sequest HT	Deltam/z [Da] (by Search Engine): CHIMERYS Identification	Deltam/z [Da] (by Search Engine): Comet	Deltam/z [Da] (by Search Engine): Mascot	Deltam/z [Da] (by Search Engine): MS Amanda 2.0	Deltam/z [Da] (by Search Engine): Sequest HT	RT [min] (by Search Engine): CHIMERYS Identification	RT [min] (by Search Engine): Comet	RT [min] (by Search Engine): Mascot	RT [min] (by Search Engine): MS Amanda 2.0	RT [min] (by Search Engine): Sequest HT	Percolator q-Value (by Search Engine): CHIMERYS Identification	Percolator q-Value (by Search Engine): Comet	Percolator q-Value (by Search Engine): Mascot	Percolator q-Value (by Search Engine): MS Amanda 2.0	Percolator q-Value (by Search Engine): Sequest HT	Percolator PEP (by Search Engine): CHIMERYS Identification	Percolator PEP (by Search Engine): Comet	Percolator PEP (by Search Engine): Mascot	Percolator PEP (by Search Engine): MS Amanda 2.0	Percolator PEP (by Search Engine): Sequest HT	XCorr (by Search Engine): Sequest HT	Comet XCorr (by Search Engine): Comet	Comet DeltaCn Score (by Search Engine): Comet	Comet DeltaCnStar Score (by Search Engine): Comet	Comet SpScore Score (by Search Engine): Comet	Comet SpRank Score (by Search Engine): Comet	Comet Expect Score (by Search Engine): Comet	Amanda Score (by Search Engine): MS Amanda 2.0	CharmeRT Combined Score (by Search Engine): MS Amanda 2.0	Ions Score (by Search Engine): Mascot	Top Apex RT [min]	Abundance Ratio: (dclAB) / (CEA17)	Abundance Ratio: (ppdAB) / (CEA17)	Abundance Ratio: (rrpAB) / (CEA17)	Abundance Ratio P-Value: (dclAB) / (CEA17)	Abundance Ratio P-Value: (ppdAB) / (CEA17)	Abundance Ratio P-Value: (rrpAB) / (CEA17)	Abundance Ratio Adj. P-Value: (dclAB) / (CEA17)	Abundance Ratio Adj. P-Value: (ppdAB) / (CEA17)	Abundance Ratio Adj. P-Value: (rrpAB) / (CEA17)	Abundance Ratio Variability [%]: (dclAB) / (CEA17)	Abundance Ratio Variability [%]: (ppdAB) / (CEA17)	Abundance Ratio Variability [%]: (rrpAB) / (CEA17)	Abundances (Grouped): CEA17	Abundances (Grouped): dclAB	Abundances (Grouped): ppdAB	Abundances (Grouped): rrpAB	Abundances (Grouped) CV [%]: CEA17	Abundances (Grouped) CV [%]: dclAB	Abundances (Grouped) CV [%]: ppdAB	Abundances (Grouped) CV [%]: rrpAB	Found in Sample: F1: Sample, 1, CEA17	Found in Sample: F2: Sample, 2, CEA17	Found in Sample: F3: Sample, 3, CEA17	Found in Sample: F4: Sample, 4, CEA17	Found in Sample: F5: Sample, 1, dclAB	Found in Sample: F6: Sample, 2, dclAB	Found in Sample: F7: Sample, 3, dclAB	Found in Sample: F8: Sample, 4, dclAB	Found in Sample: F9: Sample, 1, ppdAB	Found in Sample: F10: Sample, 2, ppdAB	Found in Sample: F11: Sample, 3, ppdAB	Found in Sample: F12: Sample, 4, ppdAB	Found in Sample: F13: Sample, 1, rrpAB	Found in Sample: F14: Sample, 2, rrpAB	Found in Sample: F15: Sample, 3, rrpAB	Found in Sample: F16: Sample, 4, rrpAB
	TYQDILITEDMVGRK		2.93505e-05	3.34147e-05	1	1	34	A0A229YCT8	Ribosomal protein S19/S15 OS=Neosartorya fumigata OX=746128 GN=CDV57_00149 PE=3 SV=1 UPId=UP000215142 PPId=UP000002530	A0A229YCT8 [61-75]		A0A229YCT8	1	1781.91	43.2	37.9	37.4	32.1	109.9	111.9	69	21.8	89.5	84.9	98.5	87.1	137.6	248.3	231.6	159.4	789410				3.07707e+06	2.55422e+06		459340		1.61005e+06						4.40157e+06	2				2	2		1		2						2		High	High	High	High	High	3	3	3	3	3	1	0.4299	1	0.6656	0.6407	0	0	0	0	0	1	1	1	1	1	594.642	594.642	594.642	594.642	594.642	0.89	0.89	0.89	0.89	0.89	0.00053	0.00053	0.00053	0.00053	0.00053	88.759	88.759	88.759	88.759	88.759	1.102e-06	1.293e-06	2.047e-06	1.521e-06	4.872e-07	2.833e-06	4.773e-07	2.237e-06	3.959e-06	2.048e-07	4.23	2.14	0.43	0	168.5	29	0.11	258.53	258.53	12	89.61	2.167	2.429	5.548	0.199796	0.329809	0.0547931	0.646226	0.812481	0.296888	39.89	14.96	22.05	37.2	86	87.1	189.7	12.07	54.34	6.63	27.79	High	High	n/a	n/a	High	High	n/a	Peak Found	High	High	n/a	High	n/a	n/a	n/a	High
	GATILPNFVGLR		0.000329857	0.000101679	1	1	413	A0A229YCT8	Ribosomal protein S19/S15 OS=Neosartorya fumigata OX=746128 GN=CDV57_00149 PE=3 SV=1 UPId=UP000215142 PPId=UP000002530	A0A229YCT8 [42-53]		A0A229YCT8	0	1257.73	82.1	98.5	140.4	70.4	103.7	98.9	102.1	66.8	67.5	77.3	69.1	71.7	189.1	128.7	141.8	91.9	2.47393e+07	34995913	61440349	31330646	47858315	3.72192e+07	35632179	2.32207e+07	19161032	24177862	2.63596e+07	28508885	4.75771e+07	2.53664e+07	49556772	41847733	2	2	4	1	3	3	4	3	2	1	2	2	3	2	4	3		High	High	High	High	High	2	2	2	2	2	1	0.3314	1	0.6171	0.6094	0	0	0	0	0	1	1	1	1	1	629.37	629.37	629.37	629.37	629.37	0.91	0.99	0.73	0.73	0.7	0.00057	0.00062	0.00046	0.00046	0.00044	104.395	104.215	104.39	104.39	103.977	6.581e-06	1.341e-05	1.163e-05	2.093e-05	4.872e-07	2.559e-05	7.216e-05	3.982e-05	7.927e-05	2.115e-05	2.33	1.69	0.33	0	294.3	2	0.1	232.76	232.76	22	104.38	0.976	0.804	1.307	0.942151	0.553613	0.605546	0.995634	0.948305	0.961474	19.02	17.39	16.86	90.8	101.5	71.1	136.5	31.32	18.87	6.01	29.12	High	High	High	High	High	High	High	High	High	High	High	High	High	High	High	High
	TYQDILITEDMVGR		0.000434415	0.000120986	1	1	88	A0A229YCT8	Ribosomal protein S19/S15 OS=Neosartorya fumigata OX=746128 GN=CDV57_00149 PE=3 SV=1 UPId=UP000215142 PPId=UP000002530	A0A229YCT8 [61-74]		A0A229YCT8	0	1653.82	84.2	186	91.7	159.2	58.8	15.1	64.5	76.1	20.7	145.5	161.5	107	145.2	76.4	153.1	54.9	1.21797e+06	3.1702e+06	1.92518e+06	3.39904e+06	1.30103e+06	272368	1.08005e+06	1.26923e+06	280997	2.18192e+06	2.95479e+06	2.04065e+06	1.75254e+06	722472	2.56648e+06	1.19867e+06	2	3	2	2	2	1	3	3	1	3	3	2	3	3	3	2		High	n/a	n/a	High	High	3			3	3	1			0.4162	0.2319	0			0	0	1			1	1	551.943			551.943	551.943	0			0.3	0.3	0			0.00016	0.00016	101.539			101.045	101.045	1.189e-05			3.954e-05	4.872e-07	3.274e-05			0.0001984	1.089e-06	1.38							124.05	124.05		102.12	0.577	0.725	0.828	0.370367	0.522937	0.756612	0.8508	0.937259	0.992587	28.74	49.46	113.79	117.2	59.7	121	102.2	38.51	49.75	57.96	45.71	High	High	High	High	High	Peak Found	High	High	High	High	High	High	High	Peak Found	High	High
	RGATILPNFVGLR		0.000735848	0.000168957	1	1	308	A0A229YCT8	Ribosomal protein S19/S15 OS=Neosartorya fumigata OX=746128 GN=CDV57_00149 PE=3 SV=1 UPId=UP000215142 PPId=UP000002530	A0A229YCT8 [41-53]		A0A229YCT8	1	1413.83	116.1	50.9	101.6	144.9	287.2	148.3	104.7	15.1	29.6	181.4	55.7	53.9	63.4	34.7	30.7	181.7		698048	1.71377e+06	2.48729e+06	5.11109e+06	2.15225e+06	1.40918e+06	201897	323494	2.18766e+06		827110	615485	263871		3.19082e+06		3	3	3	3	3	3	2	2	3		3	3	2		3		High	High	High	High	High	3	3	3	3	3	1	0.5568	1	0.7644	0.6735	0	0	0	0	0	1	1	1	1	1	471.949	471.949	471.949	471.949	471.949	-0.45	-0.55	-0.55	-0.55	-0.49	-0.00021	-0.00026	-0.00026	-0.00026	-0.00023	90.4651	90.6088	90.6088	90.6088	90.419	1.886e-05	1.341e-05	1.299e-05	2.093e-05	4.872e-07	5.104e-05	7.044e-05	5.081e-05	8.318e-05	4.779e-06	2.45	2.64	0.56	0	680.4	1	0	296.07	296.07	42	90.97	1.597	0.452	0.61	0.486131	0.115847	0.49997	0.922128	0.46367	0.926839	101.6	73.24	46.75	129.7	148.8	65.4	56.1	38.03	81.7	85.54	91.29	n/a	High	High	High	High	High	High	High	High	High	High	High	High	High	High	High
	LGEFVPTR		0.00115778	0.000251606	1	1	690	A0A229YCT8	Ribosomal protein S19/S15 OS=Neosartorya fumigata OX=746128 GN=CDV57_00149 PE=3 SV=1 UPId=UP000215142 PPId=UP000002530	A0A229YCT8 [76-83]		A0A229YCT8	0	918.504	119.6	113	106.4	102.4	67.5	82.8	91	88.1	107.8	99.8	95.1	81.7	115.5	107.6	124.9	96.9	1.01356e+08	1.12859e+08	1.30875e+08	1.28096e+08	8.75447e+07	8.75734e+07	8.92296e+07	8.61201e+07	8.59581e+07	8.77482e+07	1.01944e+08	9.1394e+07	8.16916e+07	59583597	1.22759e+08	1.24018e+08	8	8	8	8	7	8	8	8	8	8	8	8	8	8	8	8		High	High	High	High	High	2	2	2	2	2	1	0.3491	1	0.4709	0.4692	0	0	0	0	0	1	1	1	1	1	459.756	459.755	459.755	459.756	459.756	0	-0.67	-0.67	0.02	0.54	0	-0.00031	-0.00031	1e-05	0.00025	63.4336	62.7992	62.7992	63.1564	63.5411	2.307e-05	8.575e-05	1.299e-05	8.741e-05	9.17e-05	7.84e-05	0.0006264	5.827e-05	0.0006436	0.0004645	2.11	1.69	0.35	0	742.3	1	0.04	211.75	211.75	28	63.93	0.791	0.889	0.959	0.569523	0.745001	0.995382	0.946018	0.989666	0.999995	11.93	1.48	1.49	108.6	84.5	96.5	110.4	6.86	12.71	11.37	10.69	High	High	High	High	High	High	High	High	High	High	High	High	High	High	High	High
	KLPPPPGTPPIK		0.00228932	0.000474686	1	1	292	A0A229YCT8	Ribosomal protein S19/S15 OS=Neosartorya fumigata OX=746128 GN=CDV57_00149 PE=3 SV=1 UPId=UP000215142 PPId=UP000002530	A0A229YCT8 [26-37]		A0A229YCT8	1	1241.76	96.1	118.8	122.9	123.4	109.7	100.2	135.7	98.2	49.5	80.3	74.4	44.8	75.4	151.2	111.5	107.8	4.62674e+06	6.73689e+06	8.58395e+06	8.77157e+06	8.08451e+06	6.01839e+06	7.55732e+06	5.45473e+06	2.24016e+06	4.00628e+06	4.53222e+06	2.84288e+06	3.02877e+06	4.75481e+06	6.21907e+06	7834798	3	3	3	3	3	3	3	3	2	3	3	2	3	3	3	3		High	High	High	High	High	2	2	2	2	2	1	0.4684	1	0.713	0.4302	0	0	0	0	0	1	1	1	1	1	621.384	621.384	621.384	621.384	621.384	-1.08	-0.46	-0.46	-0.46	-0.01	-0.00067	-0.00029	-0.00029	-0.00029	0	52.2836	52.0338	52.0338	52.0338	52.2616	3.881e-05	1.607e-05	0.002511	7.161e-05	1.389e-05	0.0001217	0.0001086	0.02384	0.0005373	7.185e-05	1.79	1.58	0.47	0	397.5	1	0.1	179.81	179.81	35	53.05	0.965	0.558	0.89	0.91092	0.172221	0.894974	0.99314	0.59224	0.999995	22.17	19.18	11.38	122.1	105.9	61.3	110.7	11.23	15.55	28.47	27.84	High	High	High	High	High	High	High	High	High	High	High	High	High	High	High	High
	LPPPPGTPPIK		0.00298467	0.000501466	1	1	114	A0A229YCT8	Ribosomal protein S19/S15 OS=Neosartorya fumigata OX=746128 GN=CDV57_00149 PE=3 SV=1 UPId=UP000215142 PPId=UP000002530	A0A229YCT8 [27-37]		A0A229YCT8	0	1113.67	180.1	97.1	107.8	95.2	110.6	88.1	101.7	83.4	107	82.9	102.9	68.2	119.5	107.7	83.6	64.2	4659937	2.95899e+06	4.04686e+06	3.63481e+06	4.3816e+06	2.84637e+06	3.04488e+06	2.48896e+06	2.60557e+06	2.22416e+06	3.36762e+06	2.32932e+06	2.5795e+06	1.82016e+06	2.50645e+06	2.50809e+06	3	3	3	3	3	3	3	3	3	3	3	3	3	3	3	3		High	High	High	High	High	2	2	2	2	2	1	0.1087	1	0.5399	0.5105	0	0	0	0	0	1	1	1	1	1	557.338	557.338	557.338	557.338	557.338	1.16	1.16	1.16	1.16	1.16	0.00064	0.00064	0.00064	0.00064	0.00064	65.9858	65.9858	65.9858	65.9858	65.9858	4.843e-05	0.003014	0.007626	0.004418	1.929e-05	0.0001462	0.04078	0.1346	0.05184	9.258e-05	1.43	0.92	0.11	0	516.5	1	5.08	117.68	117.68	1	67.27	0.892	0.783	0.723	0.793209	0.582286	0.728397	0.986425	0.957195	0.988261	5.39	20.12	12.03	106.5	98.6	96.2	98.8	33.7	13.02	20.02	26.37	High	High	High	High	High	High	High	High	High	High	High	Peak Found	High	High	High	High
Q4WZ49	Amidohydrolase OS=Neosartorya fumigata (strain ATCC MYA-4609 / Af293 / CBS 101355 / FGSC A1100) OX=330879 GN=AFUA_3G15330 PE=4 SV=1 UPId=UP000002530 PPId=UP000002530	49	1938	5	5	0	119	14.2	6.02		0	0	236.63	376.47	3014	44569.2	1047.04	0	70.51	6.52888e+07	1.03371e+08	1.09589e+07	2.41074e+07	6.1804e+07	6.76539e+07	2.11942e+07	1.38826e+08	1.02783e+08	1.11289e+08	3.26991e+07	8.26988e+07	3.0974e+07	1.543e+06	6.88638e+07	2.19046e+07	5	4	5	5	5	5	5	5	5	5	5	5	4	4	4	5	High	High	High	High	High	High	High	High	High	High	High	High	High	High	High	High					3512314	afm:AFUA_3G15330; Q4WZ49
	Sequence	Modifications	Qvality PEP	Qvality q-value	# Protein Groups	# Proteins	# PSMs	Master Protein Accessions	Master Protein Descriptions	Positions in Master Proteins	Modifications in Master Proteins	Protein Accessions	# Missed Cleavages	Theo. MH+ [Da]	Abundances (Scaled): F1: Sample, 1, CEA17	Abundances (Scaled): F2: Sample, 2, CEA17	Abundances (Scaled): F3: Sample, 3, CEA17	Abundances (Scaled): F4: Sample, 4, CEA17	Abundances (Scaled): F5: Sample, 1, dclAB	Abundances (Scaled): F6: Sample, 2, dclAB	Abundances (Scaled): F7: Sample, 3, dclAB	Abundances (Scaled): F8: Sample, 4, dclAB	Abundances (Scaled): F9: Sample, 1, ppdAB	Abundances (Scaled): F10: Sample, 2, ppdAB	Abundances (Scaled): F11: Sample, 3, ppdAB	Abundances (Scaled): F12: Sample, 4, ppdAB	Abundances (Scaled): F13: Sample, 1, rrpAB	Abundances (Scaled): F14: Sample, 2, rrpAB	Abundances (Scaled): F15: Sample, 3, rrpAB	Abundances (Scaled): F16: Sample, 4, rrpAB	Abundance: F1: Sample, 1, CEA17	Abundance: F2: Sample, 2, CEA17	Abundance: F3: Sample, 3, CEA17	Abundance: F4: Sample, 4, CEA17	Abundance: F5: Sample, 1, dclAB	Abundance: F6: Sample, 2, dclAB	Abundance: F7: Sample, 3, dclAB	Abundance: F8: Sample, 4, dclAB	Abundance: F9: Sample, 1, ppdAB	Abundance: F10: Sample, 2, ppdAB	Abundance: F11: Sample, 3, ppdAB	Abundance: F12: Sample, 4, ppdAB	Abundance: F13: Sample, 1, rrpAB	Abundance: F14: Sample, 2, rrpAB	Abundance: F15: Sample, 3, rrpAB	Abundance: F16: Sample, 4, rrpAB	Abundances Count: F1: Sample, 1, CEA17	Abundances Count: F2: Sample, 2, CEA17	Abundances Count: F3: Sample, 3, CEA17	Abundances Count: F4: Sample, 4, CEA17	Abundances Count: F5: Sample, 1, dclAB	Abundances Count: F6: Sample, 2, dclAB	Abundances Count: F7: Sample, 3, dclAB	Abundances Count: F8: Sample, 4, dclAB	Abundances Count: F9: Sample, 1, ppdAB	Abundances Count: F10: Sample, 2, ppdAB	Abundances Count: F11: Sample, 3, ppdAB	Abundances Count: F12: Sample, 4, ppdAB	Abundances Count: F13: Sample, 1, rrpAB	Abundances Count: F14: Sample, 2, rrpAB	Abundances Count: F15: Sample, 3, rrpAB	Abundances Count: F16: Sample, 4, rrpAB	Quan Info	Confidence (by Search Engine): CHIMERYS Identification	Confidence (by Search Engine): Comet	Confidence (by Search Engine): Mascot	Confidence (by Search Engine): MS Amanda 2.0	Confidence (by Search Engine): Sequest HT	Charge (by Search Engine): CHIMERYS Identification	Charge (by Search Engine): Comet	Charge (by Search Engine): Mascot	Charge (by Search Engine): MS Amanda 2.0	Charge (by Search Engine): Sequest HT	DeltaScore (by Search Engine): CHIMERYS Identification	DeltaScore (by Search Engine): Comet	DeltaScore (by Search Engine): Mascot	DeltaScore (by Search Engine): MS Amanda 2.0	DeltaScore (by Search Engine): Sequest HT	DeltaCn (by Search Engine): CHIMERYS Identification	DeltaCn (by Search Engine): Comet	DeltaCn (by Search Engine): Mascot	DeltaCn (by Search Engine): MS Amanda 2.0	DeltaCn (by Search Engine): Sequest HT	Rank (by Search Engine): CHIMERYS Identification	Rank (by Search Engine): Comet	Rank (by Search Engine): Mascot	Rank (by Search Engine): MS Amanda 2.0	Rank (by Search Engine): Sequest HT	m/z [Da] (by Search Engine): CHIMERYS Identification	m/z [Da] (by Search Engine): Comet	m/z [Da] (by Search Engine): Mascot	m/z [Da] (by Search Engine): MS Amanda 2.0	m/z [Da] (by Search Engine): Sequest HT	DeltaM [ppm] (by Search Engine): CHIMERYS Identification	DeltaM [ppm] (by Search Engine): Comet	DeltaM [ppm] (by Search Engine): Mascot	DeltaM [ppm] (by Search Engine): MS Amanda 2.0	DeltaM [ppm] (by Search Engine): Sequest HT	Deltam/z [Da] (by Search Engine): CHIMERYS Identification	Deltam/z [Da] (by Search Engine): Comet	Deltam/z [Da] (by Search Engine): Mascot	Deltam/z [Da] (by Search Engine): MS Amanda 2.0	Deltam/z [Da] (by Search Engine): Sequest HT	RT [min] (by Search Engine): CHIMERYS Identification	RT [min] (by Search Engine): Comet	RT [min] (by Search Engine): Mascot	RT [min] (by Search Engine): MS Amanda 2.0	RT [min] (by Search Engine): Sequest HT	Percolator q-Value (by Search Engine): CHIMERYS Identification	Percolator q-Value (by Search Engine): Comet	Percolator q-Value (by Search Engine): Mascot	Percolator q-Value (by Search Engine): MS Amanda 2.0	Percolator q-Value (by Search Engine): Sequest HT	Percolator PEP (by Search Engine): CHIMERYS Identification	Percolator PEP (by Search Engine): Comet	Percolator PEP (by Search Engine): Mascot	Percolator PEP (by Search Engine): MS Amanda 2.0	Percolator PEP (by Search Engine): Sequest HT	XCorr (by Search Engine): Sequest HT	Comet XCorr (by Search Engine): Comet	Comet DeltaCn Score (by Search Engine): Comet	Comet DeltaCnStar Score (by Search Engine): Comet	Comet SpScore Score (by Search Engine): Comet	Comet SpRank Score (by Search Engine): Comet	Comet Expect Score (by Search Engine): Comet	Amanda Score (by Search Engine): MS Amanda 2.0	CharmeRT Combined Score (by Search Engine): MS Amanda 2.0	Ions Score (by Search Engine): Mascot	Top Apex RT [min]	Abundance Ratio: (dclAB) / (CEA17)	Abundance Ratio: (ppdAB) / (CEA17)	Abundance Ratio: (rrpAB) / (CEA17)	Abundance Ratio P-Value: (dclAB) / (CEA17)	Abundance Ratio P-Value: (ppdAB) / (CEA17)	Abundance Ratio P-Value: (rrpAB) / (CEA17)	Abundance Ratio Adj. P-Value: (dclAB) / (CEA17)	Abundance Ratio Adj. P-Value: (ppdAB) / (CEA17)	Abundance Ratio Adj. P-Value: (rrpAB) / (CEA17)	Abundance Ratio Variability [%]: (dclAB) / (CEA17)	Abundance Ratio Variability [%]: (ppdAB) / (CEA17)	Abundance Ratio Variability [%]: (rrpAB) / (CEA17)	Abundances (Grouped): CEA17	Abundances (Grouped): dclAB	Abundances (Grouped): ppdAB	Abundances (Grouped): rrpAB	Abundances (Grouped) CV [%]: CEA17	Abundances (Grouped) CV [%]: dclAB	Abundances (Grouped) CV [%]: ppdAB	Abundances (Grouped) CV [%]: rrpAB	Found in Sample: F1: Sample, 1, CEA17	Found in Sample: F2: Sample, 2, CEA17	Found in Sample: F3: Sample, 3, CEA17	Found in Sample: F4: Sample, 4, CEA17	Found in Sample: F5: Sample, 1, dclAB	Found in Sample: F6: Sample, 2, dclAB	Found in Sample: F7: Sample, 3, dclAB	Found in Sample: F8: Sample, 4, dclAB	Found in Sample: F9: Sample, 1, ppdAB	Found in Sample: F10: Sample, 2, ppdAB	Found in Sample: F11: Sample, 3, ppdAB	Found in Sample: F12: Sample, 4, ppdAB	Found in Sample: F13: Sample, 1, rrpAB	Found in Sample: F14: Sample, 2, rrpAB	Found in Sample: F15: Sample, 3, rrpAB	Found in Sample: F16: Sample, 4, rrpAB
	TLCENPDAALVQVGHR	1xCarbamidomethyl [C3]	9.17003e-10	3.34147e-05	1	1	424	Q4WZ49	Amidohydrolase OS=Neosartorya fumigata (strain ATCC MYA-4609 / Af293 / CBS 101355 / FGSC A1100) OX=330879 GN=AFUA_3G15330 PE=4 SV=1 UPId=UP000002530 PPId=UP000002530	Q4WZ49 [43-58]		Q4WZ49	0	1779.88	175.3	105.7	24.3	50.5	109.9	117.8	48.2	242.2	141.7	176.5	57	146.9	24.4	60.1	75.6	43.9	40504723	28776795	8.14638e+06	1.72355e+07	38854363	33974196	12895485	64548500	30806098	42294258	1.66455e+07	44767362	4.70569e+06		20246407	1.53056e+07	3	3	3	3	3	3	3	3	3	3	3	3	3		3	3		High	High	High	High	High	3	3	3	3	3	1	0.6968	1	0.8595	0.8553	0	0	0	0	0	1	1	1	1	1	593.965	593.965	593.965	593.965	593.965	-0.13	0.12	0.12	0.12	0.12	-8e-05	7e-05	7e-05	7e-05	7e-05	70.8983	70.4615	70.4615	70.4615	70.4615	1.102e-06	1.293e-06	2.047e-06	1.521e-06	4.872e-07	6.671e-09	5.445e-14	3.733e-09	1.625e-12	2.851e-15	5.53	4.42	0.7	0	1620.8	1	0	496.34	496.34	75	71.41	1.487	1.979	0.703	0.243108	0.0534823	0.57395	0.716215	0.271436	0.952322	67.73	48.47	74.88	76.4	119	150.9	53.7	75.12	62.76	39.37	43.04	High	High	High	High	High	High	High	High	High	High	High	High	High	n/a	High	High
	SHHDYNHFGK		3.18896e-06	3.34147e-05	1	1	369	Q4WZ49	Amidohydrolase OS=Neosartorya fumigata (strain ATCC MYA-4609 / Af293 / CBS 101355 / FGSC A1100) OX=330879 GN=AFUA_3G15330 PE=4 SV=1 UPId=UP000002530 PPId=UP000002530	Q4WZ49 [85-94]		Q4WZ49	0	1241.54	63.3	251.4	6.4	14.3	29.5	62.4	12.7	107.2	229.3	174.9	13.6	67.8	206	34.7	315.5	10.9	497426	2.33002e+06	73063.4	166525	355628	612685	115645	972379	1.69655e+06	1.42634e+06	135517	703710	1.35192e+06	178482	2.87611e+06	129219	12	14	5	7	10	8	7	10	13	11	7	13	11	6	14	9		High	High	High	High	High	3	3	3	3	3	1	0.6986	1	0.7773	0.8171	0	0	0	0	0	1	1	1	1	1	414.52	414.519	414.519	414.519	414.519	-0.04	-0.77	-0.56	-0.77	-0.56	-2e-05	-0.00032	-0.00023	-0.00032	-0.00023	16.8512	16.8402	16.9847	16.8402	16.9847	1.102e-06	1.293e-06	2.047e-06	1.521e-06	4.872e-07	3.587e-06	6.295e-09	4.418e-07	4.027e-08	4.66e-10	3.28	2.82	0.7	0	966.6	1	0	382.41	382.41	31	17.31	0.963	2.777	1.572	0.8566	0.18441	0.701374	0.989433	0.613628	0.984352	143.29	74.73	147.06	45.2	64.4	163.4	126.9	136.55	78.59	80.97	102.12	High	High	Peak Found	High	Peak Found	High	Peak Found	High	High	High	Peak Found	High	High	High	High	Peak Found
	YDFEVEVTDHTR		4.82594e-06	3.34147e-05	1	1	98	Q4WZ49	Amidohydrolase OS=Neosartorya fumigata (strain ATCC MYA-4609 / Af293 / CBS 101355 / FGSC A1100) OX=330879 GN=AFUA_3G15330 PE=4 SV=1 UPId=UP000002530 PPId=UP000002530	Q4WZ49 [106-117]		Q4WZ49	0	1510.68	131.8	32.6	13.4	37.5	162.6	156	73.3	507.8	37.3	138.4	67.1	129.7	9.2	12.8	46.6	44	1.09645e+07		1.62113e+06	4.60573e+06	2.07064e+07	1.62098e+07	7.05832e+06	48752105	2.92295e+06	1.19408e+07	7.0626e+06	14235590		693716		5533068	4		2	3	3	3	3	3	3	3	3	3		1		3		High	High	High	High	High	3	3	3	3	3	1	0.6458	1	0.811	0.732	0	0	0	0	0	1	1	1	1	1	504.232	504.232	504.232	504.232	504.232	-0.3	-0.3	-0.3	-0.3	-0.3	-0.00015	-0.00015	-0.00015	-0.00015	-0.00015	73.5601	73.5601	73.5601	73.5601	73.5601	1.102e-06	1.293e-06	2.047e-06	1.521e-06	4.872e-07	5.182e-06	1.138e-08	1.565e-06	4.308e-08	2.53e-10	3.47	2.88	0.64	0	433.3	1	0	380.27	380.27	51	73.91	5.113	3.833	0.678	0.000209056	0.00658108	0.608247	0.00204831	0.0501928	0.961926	61.29	30.55	113.96	44.9	204.7	119.9	30.5	98.48	85.77	52.51	70.74	High	n/a	Peak Found	High	High	High	High	High	High	High	High	High	n/a	Peak Found	n/a	High
	LLNDHGSDYR		0.00017862	0.000101679	1	1	728	Q4WZ49	Amidohydrolase OS=Neosartorya fumigata (strain ATCC MYA-4609 / Af293 / CBS 101355 / FGSC A1100) OX=330879 GN=AFUA_3G15330 PE=4 SV=1 UPId=UP000002530 PPId=UP000002530	Q4WZ49 [61-70]		Q4WZ49	0	1189.56	62.9	290.4	3.5	6	5	66.8	4.7	100	340.3	265.2	34.7	83.2	147	4.8	182.7	2.7	1.26259e+07	6.86954e+07	1.02367e+06	1.78592e+06	1549092	1.67327e+07	1.0853e+06	2.31622e+07	6.42636e+07	55187625	8.80778e+06	2.20186e+07	24619996	632468	4.25227e+07	828596	7	9	3	3	2	7	4	6	8	8	7	6	8	4	9	2		High	High	High	High	High	2	2	2	2	3	1	0.5752	1	0.7728	0.3135	0	0	0	0	0	1	1	1	1	1	595.283	595.284	595.284	595.284	397.191	0	1.15	1.15	1.15	-0.52	0	0.00068	0.00068	0.00068	-0.00021	28.9468	28.9068	28.9068	28.9068	28.5325	2.706e-06	1.293e-06	7.731e-06	1.521e-06	4.872e-07	1.464e-05	5.227e-06	1.585e-05	1.21e-05	1.701e-07	1.85	2.26	0.58	0	1249.5	1	0	338.27	338.27	28	29.94	0.553	7.308	1.03	0.263494	3.67804e-08	0.984671	0.743352	4.78675e-07	0.999995	175.83	90.88	167.04	36.6	34.5	278.9	50	149.84	107.27	80.42	111.65	High	High	High	High	High	High	High	High	High	High	High	High	High	High	High	High
	FTSEQTKPER		0.000228229	0.000101679	1	1	319	Q4WZ49	Amidohydrolase OS=Neosartorya fumigata (strain ATCC MYA-4609 / Af293 / CBS 101355 / FGSC A1100) OX=330879 GN=AFUA_3G15330 PE=4 SV=1 UPId=UP000002530 PPId=UP000002530	Q4WZ49 [75-84]		Q4WZ49	0	1222.61	83.7	364	7.8	25.5	26.6	12	4.1	144.9	395.2	51	4.5	88.7	42.7	7	333.6	8.6	696214	3.56892e+06	94686.4	313679	338465	124514	39436.6	1.39114e+06	3.09386e+06	440167	47636.1	973509	296368	38335.5	3.21853e+06	108154	9	8	1	4	4	2	3	7	8	9	3	7	5	4	9	3		High	High	High	High	High	2	2	2	2	2	1	0.495	1	0.5816	0.603	0	0	0	0	0	1	1	1	1	1	611.807	611.807	611.807	611.807	611.807	0.06	0.06	0.06	0.06	0.06	3e-05	4e-05	4e-05	4e-05	4e-05	18.6285	18.6285	18.6285	18.6285	18.6285	4.8e-06	1.293e-06	6.742e-06	1.521e-06	4.872e-07	1.834e-05	1.024e-05	1.19e-05	1.434e-05	6.132e-08	2.67	2	0.5	0	502.5	1	0	279.33	279.33	55	19.36	0.407	1.416	0.415	0.136529	0.733308	0.279396	0.520986	0.987712	0.768354	89.76	174.51	90.46	122.8	47.4	178.8	50.9	137.77	140.76	131.21	161.18	High	High	Peak Found	High	High	High	Peak Found	High	High	High	High	High	High	Peak Found	High	High
Q4X1J4	Ribosomal protein S21 OS=Neosartorya fumigata (strain ATCC MYA-4609 / Af293 / CBS 101355 / FGSC A1100) OX=330879 GN=AFUA_2G09760 PE=3 SV=1 UPId=UP000002530 PPId=UP000002530	45	1937	10	9	0	217	24.7	10.9		0	0	251.74	245.12	2222	29672.7	547.18	0	51.005	7.35432e+07	9.78599e+07	1.21161e+08	1.26422e+08	1.30835e+08	9.71842e+07	1.0745e+08	8.96862e+07	7.80419e+07	7.70758e+07	1.1239e+08	9.63179e+07	4.10984e+07	2.02857e+07	7.2728e+07	1.2483e+08	3	4	4	5	7	6	6	6	5	4	6	6	5	5	3	5	High	High	High	High	High	High	High	High	High	High	High	High	High	High	High	High	protein metabolism;other metabolic processes	mitochondrion;translational apparatus	other molecular function	Pf01165	3513422	afm:AFUA_2G09760; Q4X1J4
	Sequence	Modifications	Qvality PEP	Qvality q-value	# Protein Groups	# Proteins	# PSMs	Master Protein Accessions	Master Protein Descriptions	Positions in Master Proteins	Modifications in Master Proteins	Protein Accessions	# Missed Cleavages	Theo. MH+ [Da]	Abundances (Scaled): F1: Sample, 1, CEA17	Abundances (Scaled): F2: Sample, 2, CEA17	Abundances (Scaled): F3: Sample, 3, CEA17	Abundances (Scaled): F4: Sample, 4, CEA17	Abundances (Scaled): F5: Sample, 1, dclAB	Abundances (Scaled): F6: Sample, 2, dclAB	Abundances (Scaled): F7: Sample, 3, dclAB	Abundances (Scaled): F8: Sample, 4, dclAB	Abundances (Scaled): F9: Sample, 1, ppdAB	Abundances (Scaled): F10: Sample, 2, ppdAB	Abundances (Scaled): F11: Sample, 3, ppdAB	Abundances (Scaled): F12: Sample, 4, ppdAB	Abundances (Scaled): F13: Sample, 1, rrpAB	Abundances (Scaled): F14: Sample, 2, rrpAB	Abundances (Scaled): F15: Sample, 3, rrpAB	Abundances (Scaled): F16: Sample, 4, rrpAB	Abundance: F1: Sample, 1, CEA17	Abundance: F2: Sample, 2, CEA17	Abundance: F3: Sample, 3, CEA17	Abundance: F4: Sample, 4, CEA17	Abundance: F5: Sample, 1, dclAB	Abundance: F6: Sample, 2, dclAB	Abundance: F7: Sample, 3, dclAB	Abundance: F8: Sample, 4, dclAB	Abundance: F9: Sample, 1, ppdAB	Abundance: F10: Sample, 2, ppdAB	Abundance: F11: Sample, 3, ppdAB	Abundance: F12: Sample, 4, ppdAB	Abundance: F13: Sample, 1, rrpAB	Abundance: F14: Sample, 2, rrpAB	Abundance: F15: Sample, 3, rrpAB	Abundance: F16: Sample, 4, rrpAB	Abundances Count: F1: Sample, 1, CEA17	Abundances Count: F2: Sample, 2, CEA17	Abundances Count: F3: Sample, 3, CEA17	Abundances Count: F4: Sample, 4, CEA17	Abundances Count: F5: Sample, 1, dclAB	Abundances Count: F6: Sample, 2, dclAB	Abundances Count: F7: Sample, 3, dclAB	Abundances Count: F8: Sample, 4, dclAB	Abundances Count: F9: Sample, 1, ppdAB	Abundances Count: F10: Sample, 2, ppdAB	Abundances Count: F11: Sample, 3, ppdAB	Abundances Count: F12: Sample, 4, ppdAB	Abundances Count: F13: Sample, 1, rrpAB	Abundances Count: F14: Sample, 2, rrpAB	Abundances Count: F15: Sample, 3, rrpAB	Abundances Count: F16: Sample, 4, rrpAB	Quan Info	Confidence (by Search Engine): CHIMERYS Identification	Confidence (by Search Engine): Comet	Confidence (by Search Engine): Mascot	Confidence (by Search Engine): MS Amanda 2.0	Confidence (by Search Engine): Sequest HT	Charge (by Search Engine): CHIMERYS Identification	Charge (by Search Engine): Comet	Charge (by Search Engine): Mascot	Charge (by Search Engine): MS Amanda 2.0	Charge (by Search Engine): Sequest HT	DeltaScore (by Search Engine): CHIMERYS Identification	DeltaScore (by Search Engine): Comet	DeltaScore (by Search Engine): Mascot	DeltaScore (by Search Engine): MS Amanda 2.0	DeltaScore (by Search Engine): Sequest HT	DeltaCn (by Search Engine): CHIMERYS Identification	DeltaCn (by Search Engine): Comet	DeltaCn (by Search Engine): Mascot	DeltaCn (by Search Engine): MS Amanda 2.0	DeltaCn (by Search Engine): Sequest HT	Rank (by Search Engine): CHIMERYS Identification	Rank (by Search Engine): Comet	Rank (by Search Engine): Mascot	Rank (by Search Engine): MS Amanda 2.0	Rank (by Search Engine): Sequest HT	m/z [Da] (by Search Engine): CHIMERYS Identification	m/z [Da] (by Search Engine): Comet	m/z [Da] (by Search Engine): Mascot	m/z [Da] (by Search Engine): MS Amanda 2.0	m/z [Da] (by Search Engine): Sequest HT	DeltaM [ppm] (by Search Engine): CHIMERYS Identification	DeltaM [ppm] (by Search Engine): Comet	DeltaM [ppm] (by Search Engine): Mascot	DeltaM [ppm] (by Search Engine): MS Amanda 2.0	DeltaM [ppm] (by Search Engine): Sequest HT	Deltam/z [Da] (by Search Engine): CHIMERYS Identification	Deltam/z [Da] (by Search Engine): Comet	Deltam/z [Da] (by Search Engine): Mascot	Deltam/z [Da] (by Search Engine): MS Amanda 2.0	Deltam/z [Da] (by Search Engine): Sequest HT	RT [min] (by Search Engine): CHIMERYS Identification	RT [min] (by Search Engine): Comet	RT [min] (by Search Engine): Mascot	RT [min] (by Search Engine): MS Amanda 2.0	RT [min] (by Search Engine): Sequest HT	Percolator q-Value (by Search Engine): CHIMERYS Identification	Percolator q-Value (by Search Engine): Comet	Percolator q-Value (by Search Engine): Mascot	Percolator q-Value (by Search Engine): MS Amanda 2.0	Percolator q-Value (by Search Engine): Sequest HT	Percolator PEP (by Search Engine): CHIMERYS Identification	Percolator PEP (by Search Engine): Comet	Percolator PEP (by Search Engine): Mascot	Percolator PEP (by Search Engine): MS Amanda 2.0	Percolator PEP (by Search Engine): Sequest HT	XCorr (by Search Engine): Sequest HT	Comet XCorr (by Search Engine): Comet	Comet DeltaCn Score (by Search Engine): Comet	Comet DeltaCnStar Score (by Search Engine): Comet	Comet SpScore Score (by Search Engine): Comet	Comet SpRank Score (by Search Engine): Comet	Comet Expect Score (by Search Engine): Comet	Amanda Score (by Search Engine): MS Amanda 2.0	CharmeRT Combined Score (by Search Engine): MS Amanda 2.0	Ions Score (by Search Engine): Mascot	Top Apex RT [min]	Abundance Ratio: (dclAB) / (CEA17)	Abundance Ratio: (ppdAB) / (CEA17)	Abundance Ratio: (rrpAB) / (CEA17)	Abundance Ratio P-Value: (dclAB) / (CEA17)	Abundance Ratio P-Value: (ppdAB) / (CEA17)	Abundance Ratio P-Value: (rrpAB) / (CEA17)	Abundance Ratio Adj. P-Value: (dclAB) / (CEA17)	Abundance Ratio Adj. P-Value: (ppdAB) / (CEA17)	Abundance Ratio Adj. P-Value: (rrpAB) / (CEA17)	Abundance Ratio Variability [%]: (dclAB) / (CEA17)	Abundance Ratio Variability [%]: (ppdAB) / (CEA17)	Abundance Ratio Variability [%]: (rrpAB) / (CEA17)	Abundances (Grouped): CEA17	Abundances (Grouped): dclAB	Abundances (Grouped): ppdAB	Abundances (Grouped): rrpAB	Abundances (Grouped) CV [%]: CEA17	Abundances (Grouped) CV [%]: dclAB	Abundances (Grouped) CV [%]: ppdAB	Abundances (Grouped) CV [%]: rrpAB	Found in Sample: F1: Sample, 1, CEA17	Found in Sample: F2: Sample, 2, CEA17	Found in Sample: F3: Sample, 3, CEA17	Found in Sample: F4: Sample, 4, CEA17	Found in Sample: F5: Sample, 1, dclAB	Found in Sample: F6: Sample, 2, dclAB	Found in Sample: F7: Sample, 3, dclAB	Found in Sample: F8: Sample, 4, dclAB	Found in Sample: F9: Sample, 1, ppdAB	Found in Sample: F10: Sample, 2, ppdAB	Found in Sample: F11: Sample, 3, ppdAB	Found in Sample: F12: Sample, 4, ppdAB	Found in Sample: F13: Sample, 1, rrpAB	Found in Sample: F14: Sample, 2, rrpAB	Found in Sample: F15: Sample, 3, rrpAB	Found in Sample: F16: Sample, 4, rrpAB
	VQTSSSNSTASNSDSADFDR		3.95768e-05	3.34147e-05	1	1	50	Q4X1J4	Ribosomal protein S21 OS=Neosartorya fumigata (strain ATCC MYA-4609 / Af293 / CBS 101355 / FGSC A1100) OX=330879 GN=AFUA_2G09760 PE=3 SV=1 UPId=UP000002530 PPId=UP000002530	Q4X1J4 [66-85]		Q4X1J4	0	2075.87									342.1	507.8	364.2	385.9															309368																1							High	High	High	High	High	3	3	3	3	3	1	0.5635	1	0.817	0.7901	0	0	0	0	0	1	1	1	1	1	692.63	692.964	692.63	692.63	692.63	0	483.16	0.36	0.36	-0.25	0	0.33433	0.00025	0.00025	-0.00017	37.1207	37.1207	37.2645	37.2645	37.1261	1.102e-06	1.293e-06	2.047e-06	1.521e-06	4.872e-07	5.491e-06	1.299e-06	2.616e-06	2.59e-06	2.801e-09	2.62	3.07	0.56	0	296.8	1	0	283.08	283.08	56	38.31		1000			1e-17			1.38778e-16			0				400				18.51		n/a	n/a	n/a	n/a	High	High	High	High	n/a	n/a	High	n/a	n/a	n/a	n/a	n/a
	SVSMAAGTESYK		0.00017643	0.000101679	1	1	254	Q4X1J4	Ribosomal protein S21 OS=Neosartorya fumigata (strain ATCC MYA-4609 / Af293 / CBS 101355 / FGSC A1100) OX=330879 GN=AFUA_2G09760 PE=3 SV=1 UPId=UP000002530 PPId=UP000002530	Q4X1J4 [114-125]		Q4X1J4	0	1230.57	13.4	14.4	11.9	16.7	145.9	115.2	319.7	253	131.5	146.2	247.6	92.2	2.5	1.1	1.7	86.8			635124	909199	8.21991e+06	5291249	13614057	1.07418e+07			1.15276e+07	4.4785e+06				4.82558e+06			1	1	3	3	3	3			3	3				3		High	High	High	High	High	2	2	2	2	2	1	0.5686	1	0.6957	0.6684	0	0	0	0	0	1	1	1	1	1	615.787	615.787	615.788	615.788	615.788	0	0.4	0.63	0.63	1.12	0	0.00025	0.00038	0.00038	0.00069	42.1467	41.5756	41.2082	41.2082	42.5984	5.999e-06	1.293e-06	7.731e-06	1.521e-06	4.872e-07	2.259e-05	2.098e-06	1.8e-05	7.41e-06	5.361e-07	1.93	2.04	0.57	0	811.2	1	0	301.76	301.76	43	42.85	12.834	9.988	0.166	9.42348e-06	5.89423e-05	0.0310195	0.000103281	0.000649673	0.194127	41.1	34.49	82.71	16	221.6	159.9	2.4	14.41	45.49	42.87	184.53	High	n/a	High	High	High	High	High	High	n/a	High	High	High	n/a	n/a	n/a	High
	QVHVEPEKGLDLTTALR		0.000532712	0.000135138	1	1	25	Q4X1J4	Ribosomal protein S21 OS=Neosartorya fumigata (strain ATCC MYA-4609 / Af293 / CBS 101355 / FGSC A1100) OX=330879 GN=AFUA_2G09760 PE=3 SV=1 UPId=UP000002530 PPId=UP000002530	Q4X1J4 [142-158]		Q4X1J4	1	1906.04																																																	No Quan Values	High	High	High	High	High	3	3	3	3	3	1	0.3636	1	0.6548	0.5393	0	0	0	0	0	1	1	1	1	1	636.018	636.019	636.019	636.019	636.018	-0.06	1	1	1	-0.06	-4e-05	0.00064	0.00064	0.00064	-4e-05	76.7351	76.9293	76.9293	76.9293	76.7351	1.75e-05	2.595e-05	1.299e-05	2.176e-05	4.872e-07	4.705e-05	0.0001767	5.266e-05	9.052e-05	1.879e-07	1.91	1.65	0.36	0	142.8	8	1.12	197.66	197.66	1																						n/a	n/a	n/a	n/a	High	High	n/a	n/a	n/a	High	n/a	n/a	n/a	n/a	n/a	High
	VLQGNVTTNK		0.000783706	0.000168957	1	1	105	Q4X1J4	Ribosomal protein S21 OS=Neosartorya fumigata (strain ATCC MYA-4609 / Af293 / CBS 101355 / FGSC A1100) OX=330879 GN=AFUA_2G09760 PE=3 SV=1 UPId=UP000002530 PPId=UP000002530	Q4X1J4 [159-168]		Q4X1J4	0	1073.59	35.8	118.4	17.6	31.6	2.5	45.3	81.6	254.2	91.1	35.7	101.4	110.1	76.5	195.3	193.1	209.8	1.31562e+06	5.1343e+06	939457	1.71868e+06	140794	2.07965e+06	3.47338e+06	1.07875e+07	3.15195e+06	1.36359e+06	4.71761e+06	5345270	2.34786e+06	4.69576e+06	8.23812e+06		2	3	2	2	1	2	3	4	3	3	4	3	3	4	3			High	High	High	High	High	2	2	2	2	2	1	0.6262	1	0.6712	0.5678	0	0	0	0	0	1	1	1	1	1	537.302	537.302	537.302	537.302	537.302	1.18	1.19	1.19	1.19	1.19	0.00064	0.00064	0.00064	0.00064	0.00064	26.1801	26.1801	26.1801	26.1801	26.1801	1.91e-05	8.284e-06	1.299e-05	2.093e-05	4.872e-07	5.372e-05	5.33e-05	5.409e-05	8.139e-05	2.631e-06	2.36	2.06	0.63	0	501.5	1	0	225.99	225.99	51	27.88	1.331	2.977	3.766	0.755547	0.123108	0.155329	0.980004	0.481978	0.578369	254.3	79.16	98.07	35	63.2	99.9	201.9	89.89	115.1	39.58	36.7	Peak Found	Peak Found	High	High	High	High	High	High	High	High	High	High	High	Peak Found	High	High
	ILDQLNFNNANR		0.000878585	0.000186608	1	1	70	Q4X1J4	Ribosomal protein S21 OS=Neosartorya fumigata (strain ATCC MYA-4609 / Af293 / CBS 101355 / FGSC A1100) OX=330879 GN=AFUA_2G09760 PE=3 SV=1 UPId=UP000002530 PPId=UP000002530	Q4X1J4 [86-97]		Q4X1J4	0	1431.73	71.5	82.3	58.6	58.7	334.3	230.2	111	131	48.9	15.9	247.2	48	45.9	19.4	47.1	50.2				102265	603894	339151	151509	178301	54292.7		368995	74754.5	45162	14966.8						1	2	2	1	2	1		2	1	1	1				High	High	High	High	High	3	3	3	3	3	1	0.4895	1	0.6246	0.4742	0	0	0	0	0	1	1	1	1	1	477.915	477.917	477.916	477.916	477.915	-1.55	0.75	-0.56	-0.56	-1.55	-0.00074	0.00036	-0.00027	-0.00027	-0.00074	84.4318	84.2618	84.1272	84.1272	84.4318	2.18e-05	8.297e-05	1.163e-05	2.675e-05	4.872e-07	7.294e-05	0.000593	4.164e-05	0.0001317	2.761e-06	2.13	2.37	0.49	0	735.6	1	0.01	153.81	153.81	13	84.9	2.499	0.748	0.718	0.29977	0.516406	0.660627	0.785667	0.934605	0.975021	26.83	67.95	20.75	77.7	208.3	58.1	55.8	16.85	50.94	117.66	35.12	n/a	n/a	n/a	High	High	High	High	High	Peak Found	n/a	High	Peak Found	Peak Found	Peak Found	n/a	High
	SVSMAAGTESYKQPLR		0.000924714	0.000186608	1	1	48	Q4X1J4	Ribosomal protein S21 OS=Neosartorya fumigata (strain ATCC MYA-4609 / Af293 / CBS 101355 / FGSC A1100) OX=330879 GN=AFUA_2G09760 PE=3 SV=1 UPId=UP000002530 PPId=UP000002530	Q4X1J4 [114-129]		Q4X1J4	1	1724.86	21	24.9	6.5	15.6	185.2	193.6	168.6	148.2	27	112.6	52.2	69.6	101.8	170.6	170.9	131.8		558729			5.4021e+06	4.60498e+06			484749	2.22546e+06			1.61778e+06	2.12472e+06		3.79085e+06		1			3	3			1	3			3	3		3		High	High	High	High	High	3	3	3	3	3	1	0.2024	1	0.7014	0.6294	0	0	0	0	0	1	1	1	1	1	575.626	575.627	575.627	575.627	575.627	0.31	0.81	0.81	0.81	0.81	0.00018	0.00046	0.00046	0.00046	0.00046	54.0396	54.5298	54.5298	54.5298	54.5298	2.757e-05	1.293e-06	3.162e-05	2.239e-05	4.872e-07	9.128e-05	2.563e-05	0.0003399	9.229e-05	5.616e-06	1.7	1.68	0.2	0	186.6	19	0.46	178.78	178.78	1	55.52	9.152	4.49	7.605	0.000789572	0.0481274	0.0107067	0.00712569	0.250619	0.082849	13.84	53.45	34.95	17.9	174.5	59.5	148.1	47.01	11.52	55.11	23.3	n/a	Peak Found	n/a	n/a	High	High	n/a	n/a	Peak Found	Peak Found	n/a	n/a	Peak Found	Peak Found	n/a	High
	GLDLTTALR		0.00366915	0.000564758	1	1	326	Q4X1J4	Ribosomal protein S21 OS=Neosartorya fumigata (strain ATCC MYA-4609 / Af293 / CBS 101355 / FGSC A1100) OX=330879 GN=AFUA_2G09760 PE=3 SV=1 UPId=UP000002530 PPId=UP000002530	Q4X1J4 [150-158]		Q4X1J4	0	959.552	113	115.7	120.4	131.1	133	98.1	125.8	90.7	117.5	97.7	109.9	101.2	52.1	6.5	65.7	121.7	32969370	39775021	50948374	56460048	59363017	35717415	42468256	30515440	32231203	29544432	40555518	38932336	1.26784e+07	1.23062e+06	22220552	53612689	3	3	3	3	3	3	3	3	3	3	3	3	3	2	3	3		High	High	High	High	High	2	2	2	2	2	1	0.5215	0.9375	0.4981	0.5191	0	0	0	0	0	1	1	1	1	1	480.28	480.28	480.28	480.28	480.28	0	0.2	-0.11	0.2	0.2	0	9e-05	-5e-05	9e-05	9e-05	86.3068	86.0722	86.8706	86.0722	86.0722	5.595e-05	7.225e-05	5.445e-05	6.211e-05	7.056e-05	0.000167	0.0005213	0.0005755	0.0004007	0.0004806	2.35	1.63	0.52	0	815.2	1	0.02	243.75	243.75	32	87.16	0.941	0.878	0.502	0.98046	0.70404	0.463628	0.999998	0.984215	0.909372	23.01	13.18	40.64	120.1	113.1	107.3	59.5	6.63	18.45	8.35	77.21	High	High	High	High	High	High	High	High	High	High	High	High	High	High	High	High
	SVSMAAGTESYK	1xOxidation [M4]	0.030688	0.00302661	1	1	13	Q4X1J4	Ribosomal protein S21 OS=Neosartorya fumigata (strain ATCC MYA-4609 / Af293 / CBS 101355 / FGSC A1100) OX=330879 GN=AFUA_2G09760 PE=3 SV=1 UPId=UP000002530 PPId=UP000002530	Q4X1J4 [114-125]		Q4X1J4	0	1246.56	33.6	62.4	58.7	40.1	8.1	15.1	13.6	8.1	369.6	488.3	475.6	4.7	8.1	1.3	6.3	6.3					116134		146858	87223				57776.5				89327.3					1		1	1				1				1		High	Low	n/a	Low	High	2	2		2	2	1	0.1081		1	0.3824	0	0		0	0	1	1		1	1	623.785	625.282		623.779	623.785	0	2402.77		-8.81	0.76	0	1.4976		-0.00549	0.00047	27.1825	108.816		120.557	26.2037	0.0001611	0.4966		0.4194	0.002897	0.0006283	1		0.9642	0.03237	0.68	0.74	0.11	0	105.9	8	24.3	26.82	26.82		27.3	0.236	7.962	0.13	0.0662374	0.0234704	0.0435809	0.318426	0.145063	0.250703	3.41	29.46	49.74	40.1	8.7	346	5.2	28.75	32.56	67.63	53.05	n/a	n/a	n/a	n/a	High	High	Peak Found	High	n/a	n/a	High	Peak Found	n/a	n/a	n/a	High
	NATEDSQSSDSLSLSR		0.0505376	0.00422984	1	1	8	Q4X1J4	Ribosomal protein S21 OS=Neosartorya fumigata (strain ATCC MYA-4609 / Af293 / CBS 101355 / FGSC A1100) OX=330879 GN=AFUA_2G09760 PE=3 SV=1 UPId=UP000002530 PPId=UP000002530	Q4X1J4 [98-113]		Q4X1J4	0	1696.76																																																	No Quan Values	High	n/a	n/a	High	High	3			3	3	1			0.5058		0			0	0.0161	1			1	2	566.259			566.259	566.259	-0.28			-0.3	-0.27	-0.00016			-0.00017	-0.00015	51.873			51.8016	51.873	0.0002018			0.002538	5.323e-05	0.0008876			0.02821	0.0003359	0.61							83.15	83.15																							n/a	High	n/a	n/a	n/a	n/a	High	n/a	n/a	n/a	High	n/a	n/a	n/a	n/a	n/a
	LGPTLGR		0.105614	0.00833168	1	1	1038	Q4X1J4	Ribosomal protein S21 OS=Neosartorya fumigata (strain ATCC MYA-4609 / Af293 / CBS 101355 / FGSC A1100) OX=330879 GN=AFUA_2G09760 PE=3 SV=1 UPId=UP000002530 PPId=UP000002530	Q4X1J4 [135-141]		Q4X1J4	0	713.43	101.5	114.9	122.2	117.7	96.2	101.8	106.3	83.7	115.7	109.5	112.2	92.9	75.6	48.3	94.2	107	3.92582e+07	5.23918e+07	6.86384e+07	6.72315e+07	5.69888e+07	4.91518e+07	4.75961e+07	3.7376e+07	4.21197e+07	4.39423e+07	5.49111e+07	4.74293e+07	2.44092e+07	1.22197e+07	4.22693e+07	6.25113e+07	7	7	7	7	7	7	7	8	7	8	8	8	8	8	8	7		High	High	High	High	High	2	2	2	2	2	1	0.16	0.6154	0.5361	0.2887	0	0	0	0	0	1	1	1	1	1	357.219	357.219	357.219	357.219	357.219	0	-0.39	-0.27	-0.16	0	0	-0.00014	-0.0001	-6e-05	0	44.4038	43.4421	43.5976	42.9214	44.0763	0.0008219	0.000511	0.0009702	0.0005759	0.000348	0.005997	0.005694	0.009971	0.006027	0.002437	0.97	0.75	0.16	0	177.7	7	11.8	104.31	104.31	26	44.38	0.878	0.935	0.758	0.793156	0.871712	0.79648	0.986425	0.998278	0.995576	6.19	14.74	13.61	113.3	96.4	108	82.2	7.83	10.07	9.39	31.34	High	High	High	High	High	High	High	High	High	High	High	High	High	High	High	High
Q4WAP3	indoleamine 2,3-dioxygenase OS=Neosartorya fumigata (strain ATCC MYA-4609 / Af293 / CBS 101355 / FGSC A1100) OX=330879 GN=AFUA_7G02010 PE=3 SV=1 UPId=UP000002530 PPId=UP000002530	41	1935	16	16	0	496	56	6.07		0	0	359.52	307.12	1443	32424.9	790.73	0	99.578	3.69597e+07	3.14616e+07	6.40732e+07	6.13803e+07	6.46445e+07	5.47426e+07	4.92685e+07	4.37044e+07	2.73379e+07	3.38006e+07	6.9976e+07	5.18909e+07	1.01757e+07	8.37541e+06	2.41537e+07	7.27631e+07	9	8	9	9	9	9	9	9	8	9	9	8	6	4	8	9	High	High	High	High	High	High	High	High	High	High	High	High	High	High	High	High	other metabolic processes	other cell component	other molecular function	Pf01231	3504156	afm:AFUA_7G02010; Q4WAP3
	Sequence	Modifications	Qvality PEP	Qvality q-value	# Protein Groups	# Proteins	# PSMs	Master Protein Accessions	Master Protein Descriptions	Positions in Master Proteins	Modifications in Master Proteins	Protein Accessions	# Missed Cleavages	Theo. MH+ [Da]	Abundances (Scaled): F1: Sample, 1, CEA17	Abundances (Scaled): F2: Sample, 2, CEA17	Abundances (Scaled): F3: Sample, 3, CEA17	Abundances (Scaled): F4: Sample, 4, CEA17	Abundances (Scaled): F5: Sample, 1, dclAB	Abundances (Scaled): F6: Sample, 2, dclAB	Abundances (Scaled): F7: Sample, 3, dclAB	Abundances (Scaled): F8: Sample, 4, dclAB	Abundances (Scaled): F9: Sample, 1, ppdAB	Abundances (Scaled): F10: Sample, 2, ppdAB	Abundances (Scaled): F11: Sample, 3, ppdAB	Abundances (Scaled): F12: Sample, 4, ppdAB	Abundances (Scaled): F13: Sample, 1, rrpAB	Abundances (Scaled): F14: Sample, 2, rrpAB	Abundances (Scaled): F15: Sample, 3, rrpAB	Abundances (Scaled): F16: Sample, 4, rrpAB	Abundance: F1: Sample, 1, CEA17	Abundance: F2: Sample, 2, CEA17	Abundance: F3: Sample, 3, CEA17	Abundance: F4: Sample, 4, CEA17	Abundance: F5: Sample, 1, dclAB	Abundance: F6: Sample, 2, dclAB	Abundance: F7: Sample, 3, dclAB	Abundance: F8: Sample, 4, dclAB	Abundance: F9: Sample, 1, ppdAB	Abundance: F10: Sample, 2, ppdAB	Abundance: F11: Sample, 3, ppdAB	Abundance: F12: Sample, 4, ppdAB	Abundance: F13: Sample, 1, rrpAB	Abundance: F14: Sample, 2, rrpAB	Abundance: F15: Sample, 3, rrpAB	Abundance: F16: Sample, 4, rrpAB	Abundances Count: F1: Sample, 1, CEA17	Abundances Count: F2: Sample, 2, CEA17	Abundances Count: F3: Sample, 3, CEA17	Abundances Count: F4: Sample, 4, CEA17	Abundances Count: F5: Sample, 1, dclAB	Abundances Count: F6: Sample, 2, dclAB	Abundances Count: F7: Sample, 3, dclAB	Abundances Count: F8: Sample, 4, dclAB	Abundances Count: F9: Sample, 1, ppdAB	Abundances Count: F10: Sample, 2, ppdAB	Abundances Count: F11: Sample, 3, ppdAB	Abundances Count: F12: Sample, 4, ppdAB	Abundances Count: F13: Sample, 1, rrpAB	Abundances Count: F14: Sample, 2, rrpAB	Abundances Count: F15: Sample, 3, rrpAB	Abundances Count: F16: Sample, 4, rrpAB	Quan Info	Confidence (by Search Engine): CHIMERYS Identification	Confidence (by Search Engine): Comet	Confidence (by Search Engine): Mascot	Confidence (by Search Engine): MS Amanda 2.0	Confidence (by Search Engine): Sequest HT	Charge (by Search Engine): CHIMERYS Identification	Charge (by Search Engine): Comet	Charge (by Search Engine): Mascot	Charge (by Search Engine): MS Amanda 2.0	Charge (by Search Engine): Sequest HT	DeltaScore (by Search Engine): CHIMERYS Identification	DeltaScore (by Search Engine): Comet	DeltaScore (by Search Engine): Mascot	DeltaScore (by Search Engine): MS Amanda 2.0	DeltaScore (by Search Engine): Sequest HT	DeltaCn (by Search Engine): CHIMERYS Identification	DeltaCn (by Search Engine): Comet	DeltaCn (by Search Engine): Mascot	DeltaCn (by Search Engine): MS Amanda 2.0	DeltaCn (by Search Engine): Sequest HT	Rank (by Search Engine): CHIMERYS Identification	Rank (by Search Engine): Comet	Rank (by Search Engine): Mascot	Rank (by Search Engine): MS Amanda 2.0	Rank (by Search Engine): Sequest HT	m/z [Da] (by Search Engine): CHIMERYS Identification	m/z [Da] (by Search Engine): Comet	m/z [Da] (by Search Engine): Mascot	m/z [Da] (by Search Engine): MS Amanda 2.0	m/z [Da] (by Search Engine): Sequest HT	DeltaM [ppm] (by Search Engine): CHIMERYS Identification	DeltaM [ppm] (by Search Engine): Comet	DeltaM [ppm] (by Search Engine): Mascot	DeltaM [ppm] (by Search Engine): MS Amanda 2.0	DeltaM [ppm] (by Search Engine): Sequest HT	Deltam/z [Da] (by Search Engine): CHIMERYS Identification	Deltam/z [Da] (by Search Engine): Comet	Deltam/z [Da] (by Search Engine): Mascot	Deltam/z [Da] (by Search Engine): MS Amanda 2.0	Deltam/z [Da] (by Search Engine): Sequest HT	RT [min] (by Search Engine): CHIMERYS Identification	RT [min] (by Search Engine): Comet	RT [min] (by Search Engine): Mascot	RT [min] (by Search Engine): MS Amanda 2.0	RT [min] (by Search Engine): Sequest HT	Percolator q-Value (by Search Engine): CHIMERYS Identification	Percolator q-Value (by Search Engine): Comet	Percolator q-Value (by Search Engine): Mascot	Percolator q-Value (by Search Engine): MS Amanda 2.0	Percolator q-Value (by Search Engine): Sequest HT	Percolator PEP (by Search Engine): CHIMERYS Identification	Percolator PEP (by Search Engine): Comet	Percolator PEP (by Search Engine): Mascot	Percolator PEP (by Search Engine): MS Amanda 2.0	Percolator PEP (by Search Engine): Sequest HT	XCorr (by Search Engine): Sequest HT	Comet XCorr (by Search Engine): Comet	Comet DeltaCn Score (by Search Engine): Comet	Comet DeltaCnStar Score (by Search Engine): Comet	Comet SpScore Score (by Search Engine): Comet	Comet SpRank Score (by Search Engine): Comet	Comet Expect Score (by Search Engine): Comet	Amanda Score (by Search Engine): MS Amanda 2.0	CharmeRT Combined Score (by Search Engine): MS Amanda 2.0	Ions Score (by Search Engine): Mascot	Top Apex RT [min]	Abundance Ratio: (dclAB) / (CEA17)	Abundance Ratio: (ppdAB) / (CEA17)	Abundance Ratio: (rrpAB) / (CEA17)	Abundance Ratio P-Value: (dclAB) / (CEA17)	Abundance Ratio P-Value: (ppdAB) / (CEA17)	Abundance Ratio P-Value: (rrpAB) / (CEA17)	Abundance Ratio Adj. P-Value: (dclAB) / (CEA17)	Abundance Ratio Adj. P-Value: (ppdAB) / (CEA17)	Abundance Ratio Adj. P-Value: (rrpAB) / (CEA17)	Abundance Ratio Variability [%]: (dclAB) / (CEA17)	Abundance Ratio Variability [%]: (ppdAB) / (CEA17)	Abundance Ratio Variability [%]: (rrpAB) / (CEA17)	Abundances (Grouped): CEA17	Abundances (Grouped): dclAB	Abundances (Grouped): ppdAB	Abundances (Grouped): rrpAB	Abundances (Grouped) CV [%]: CEA17	Abundances (Grouped) CV [%]: dclAB	Abundances (Grouped) CV [%]: ppdAB	Abundances (Grouped) CV [%]: rrpAB	Found in Sample: F1: Sample, 1, CEA17	Found in Sample: F2: Sample, 2, CEA17	Found in Sample: F3: Sample, 3, CEA17	Found in Sample: F4: Sample, 4, CEA17	Found in Sample: F5: Sample, 1, dclAB	Found in Sample: F6: Sample, 2, dclAB	Found in Sample: F7: Sample, 3, dclAB	Found in Sample: F8: Sample, 4, dclAB	Found in Sample: F9: Sample, 1, ppdAB	Found in Sample: F10: Sample, 2, ppdAB	Found in Sample: F11: Sample, 3, ppdAB	Found in Sample: F12: Sample, 4, ppdAB	Found in Sample: F13: Sample, 1, rrpAB	Found in Sample: F14: Sample, 2, rrpAB	Found in Sample: F15: Sample, 3, rrpAB	Found in Sample: F16: Sample, 4, rrpAB
	NFAVQDTETTVLLLK		1.0758e-05	3.34147e-05	1	1	145	Q4WAP3	indoleamine 2,3-dioxygenase OS=Neosartorya fumigata (strain ATCC MYA-4609 / Af293 / CBS 101355 / FGSC A1100) OX=330879 GN=AFUA_7G02010 PE=3 SV=1 UPId=UP000002530 PPId=UP000002530	Q4WAP3 [373-387]		Q4WAP3	0	1691.92																																																	No Quan Values	High	High	High	High	High	2	2	2	2	2	1	0.4383	1	0.8094	0.6578	0	0	0	0	0	1	1	1	1	1	846.464	846.464	846.464	846.464	846.463	-0.81	-0.48	-0.54	-0.81	-1.05	-0.00069	-0.00041	-0.00045	-0.00069	-0.00089	105.188	104.926	105.255	104.871	105.195	1.102e-06	1.293e-06	2.047e-06	1.521e-06	4.872e-07	4.593e-06	3.274e-07	8.047e-07	1.324e-06	1.662e-09	2.25	2.35	0.44	0	557.1	1	0	285.32	285.32	12																						High	High	High	High	High	High	High	High	n/a	n/a	High	High	n/a	n/a	n/a	High
	VVDTLEQGGPR		9.95483e-05	3.34147e-05	1	1	368	Q4WAP3	indoleamine 2,3-dioxygenase OS=Neosartorya fumigata (strain ATCC MYA-4609 / Af293 / CBS 101355 / FGSC A1100) OX=330879 GN=AFUA_7G02010 PE=3 SV=1 UPId=UP000002530 PPId=UP000002530	Q4WAP3 [237-247]		Q4WAP3	0	1170.61	120.8	86.2	116.9	105.3	93.9	108.4	110.3	95.6	85.6	112.5	160.8	127.2	50.1	8.9	85.8	131.5	8.48014e+06	7.1327e+06	11908168	1.09173e+07	1.00942e+07	9506035	8963378	7.74569e+06	5655275	8192430	1.42785e+07	1.17831e+07	2.93606e+06	406402	6985979	13939438	3	3	3	3	3	3	3	3	3	3	3	3	3	2	3	3		High	High	High	High	High	2	2	2	2	2	1	0.5939	1	0.7044	0.607	0	0	0	0	0	1	1	1	1	1	585.809	585.81	585.809	585.809	585.81	0.25	1.18	0.21	0.21	0.78	0.00014	0.00069	0.00013	0.00013	0.00046	44.1803	43.7206	44.5885	44.5885	43.9284	1.874e-06	1.293e-06	2.047e-06	1.521e-06	4.872e-07	1.218e-05	3.278e-06	5.904e-06	1.013e-05	6.656e-06	2.01	1.97	0.59	0	640	2	0	245.97	245.97	43	44.99	0.926	1.256	0.552	0.906859	0.654553	0.464626	0.99314	0.975998	0.909965	15.6	10.01	65.85	111.5	102.3	120.2	65.9	14.46	8.33	25.77	75.51	High	High	High	High	High	High	High	High	High	High	High	High	High	High	High	High
	YELGPAVETELPDLTDEVDK		8.61696e-05	3.34147e-05	1	1	39	Q4WAP3	indoleamine 2,3-dioxygenase OS=Neosartorya fumigata (strain ATCC MYA-4609 / Af293 / CBS 101355 / FGSC A1100) OX=330879 GN=AFUA_7G02010 PE=3 SV=1 UPId=UP000002530 PPId=UP000002530	Q4WAP3 [81-100]		Q4WAP3	0	2233.08	52.5	47.7	214	193.8	17.6	14.8	67.5	83	21	199.6	272	121.2	57.7	86.8	69.1	81.7	60805.1	65004.3	359613	331283	31229.9	21420.7	90441.6	110805	22841.5	239565	398360	185144			92755.6	142795	3	2	3	3	1	1	3	3	1	3	3	3			3	3		High	High	High	High	High	3	3	3	3	3	1	0.3789	1	0.7786	0.6026	0	0	0	0	0	1	1	1	1	1	745.03	745.03	745.03	745.03	745.03	0.02	0.17	0.17	0.17	0.17	1e-05	0.00013	0.00013	0.00013	0.00013	111.975	111.925	111.925	111.925	111.925	1.886e-05	3.289e-05	7.731e-06	6.937e-06	4.872e-07	5.037e-05	0.0002138	1.488e-05	2.771e-05	3.233e-09	1.51	1.9	0.38	0	286.9	2	0.19	227.41	227.41	9	112.38	0.325	0.892	0.68	0.141949	0.671	0.607329	0.531973	0.979226	0.961648	5.74	89.88	91.96	110.2	37.7	170	82.1	70.25	75.82	70.16	17.72	Peak Found	Peak Found	High	Peak Found	Peak Found	Peak Found	Peak Found	High	Peak Found	High	High	High	n/a	n/a	Peak Found	Peak Found
	SSEAGFILTHIDMVK		1.94788e-06	3.34147e-05	1	1	305	Q4WAP3	indoleamine 2,3-dioxygenase OS=Neosartorya fumigata (strain ATCC MYA-4609 / Af293 / CBS 101355 / FGSC A1100) OX=330879 GN=AFUA_7G02010 PE=3 SV=1 UPId=UP000002530 PPId=UP000002530	Q4WAP3 [211-225]		Q4WAP3	0	1647.84	91.8	79.1	146.5	142.6	148.3	107.7	100.4	75.6	71.8	103.4	167.5	107.5	14.3	42.8	48.4	152.2	6.63823e+06	6.74671e+06	1.53808e+07	1.52336e+07	1.64252e+07	9.73118e+06	8.40687e+06	6.31168e+06	4.88453e+06	7.76057e+06	15325515	1.02652e+07	862207		4.06269e+06	16621033	3	3	3	3	3	3	3	3	3	3	3	3	2		3	3		High	High	High	High	High	3	3	3	3	3	1	0.5321	1	0.8004	0.5981	0	0	0	0	0	1	1	1	1	1	549.952	549.951	549.952	549.951	549.952	0	-1.4	0.78	-1.4	0.78	0	-0.00077	0.00043	-0.00077	0.00043	97.7111	97.327	98.0728	97.327	98.0728	1.102e-06	1.293e-06	2.047e-06	1.521e-06	4.872e-07	1.415e-06	3.26e-09	1.689e-07	4.516e-09	1.774e-11	3.11	3.12	0.53	0	696.4	1	0	394.87	394.87	17	98.39	0.966	0.946	0.423	0.991763	0.824967	0.29386	0.999998	0.995367	0.781933	60.15	34.3	65.45	123.9	112.6	114.2	49.3	30.04	27.93	35.49	93.7	High	High	High	High	High	High	High	High	High	High	High	High	High	n/a	High	High
	RFPHIHDDPATLPR		0.000366418	0.000101679	1	1	19	Q4WAP3	indoleamine 2,3-dioxygenase OS=Neosartorya fumigata (strain ATCC MYA-4609 / Af293 / CBS 101355 / FGSC A1100) OX=330879 GN=AFUA_7G02010 PE=3 SV=1 UPId=UP000002530 PPId=UP000002530	Q4WAP3 [16-29]		Q4WAP3	1	1671.87																																																	No Quan Values	High	Low	n/a	n/a	High	3	3			3	1	0.169			0.4727	0	0			0	1	1			1	557.962	557.962			557.963	0	0.05			1.07	0	3e-05			0.0006	49.471	90.6315			49.471	8.399e-06	0.07386			4.872e-07	2.814e-05	0.8337			9.078e-06	2.56	1.42	0.17	0	738.9	1	4.55																									High	n/a	n/a	High	n/a	n/a	High	High	n/a	n/a	High	High	n/a	n/a	n/a	High
	QDGSPGLLAK		0.000708656	0.000168957	1	1	306	Q4WAP3	indoleamine 2,3-dioxygenase OS=Neosartorya fumigata (strain ATCC MYA-4609 / Af293 / CBS 101355 / FGSC A1100) OX=330879 GN=AFUA_7G02010 PE=3 SV=1 UPId=UP000002530 PPId=UP000002530	Q4WAP3 [71-80]		Q4WAP3	0	985.531	136.6	9.4	61.7	71.1	99.9	175.7	178.3	191.8	74.8	30	176.2	133.8	63.1	68.5	27.8	101.3	8.74968e+06	708103	5.73241e+06	6.7294e+06	9.80078e+06	1.40527e+07	1.32185e+07	1.4176e+07	4.5056e+06	1.9946e+06	1.42819e+07	1.13058e+07			2.06576e+06	9.79839e+06	5	1	4	5	3	5	5	4	5	2	5	5			3	4		High	High	High	High	High	2	2	2	2	2	1	0.2757	1	0.6111	0.5478	0	0	0	0	0	1	1	1	1	1	493.268	493.269	493.269	493.269	493.269	-1.99	-0.8	-0.8	-0.8	0.03	-0.00098	-0.00039	-0.00039	-0.00039	1e-05	42.8543	42.1225	42.1225	42.1225	42.0919	1.878e-05	1.293e-06	1.163e-05	1.148e-05	9.549e-07	4.955e-05	1.809e-05	3.78e-05	4.744e-05	2.209e-05	1.15	2.14	0.28	0	608.3	1	0.03	210.72	210.72	35	42.39	2.792	2.318	0.811	0.0384195	0.100434	0.772708	0.210921	0.422479	0.994665	57.36	45.49	115.16	64.8	173.1	97.8	64.3	74.92	25.77	62.08	46.16	High	High	High	High	High	High	High	High	High	High	High	High	High	n/a	High	High
	FPHIHDDPATLPR		0.000767389	0.000168957	1	1	22	Q4WAP3	indoleamine 2,3-dioxygenase OS=Neosartorya fumigata (strain ATCC MYA-4609 / Af293 / CBS 101355 / FGSC A1100) OX=330879 GN=AFUA_7G02010 PE=3 SV=1 UPId=UP000002530 PPId=UP000002530	Q4WAP3 [17-29]		Q4WAP3	0	1515.77																																																	No Quan Values	High	High	Medium	High	High	3	3	3	3	3	1	0.014		0.4831	0.2201	0	0	0	0	0	1	1	1	1	1	505.928	505.93	505.929	505.93	505.929	0	2.6	1.86	2.6	1.81	0	0.00131	0.00094	0.00131	0.00092	59.2872	59.4827	23.1992	59.4827	60.0248	1.91e-05	4.839e-05	0.01477	5.285e-05	4.872e-07	5.287e-05	0.0003203	0.3183	0.0003023	1.712e-06	1.59	1.43	0.02	0	360.3	8	2.97	141.4	141.4	0																						n/a	n/a	n/a	n/a	n/a	n/a	High	High	n/a	n/a	High	n/a	n/a	n/a	n/a	n/a
	EFLAYIDSK		0.00213982	0.000439704	1	1	196	Q4WAP3	indoleamine 2,3-dioxygenase OS=Neosartorya fumigata (strain ATCC MYA-4609 / Af293 / CBS 101355 / FGSC A1100) OX=330879 GN=AFUA_7G02010 PE=3 SV=1 UPId=UP000002530 PPId=UP000002530	Q4WAP3 [357-365]		Q4WAP3	0	1085.55	74.4	105.9	137.2	128.8	115.7	99.5	99.6	80.3	87.3	103.6	104.3	83.4	60.8	123.8	72	123.5	3.91352e+06	6.56589e+06	1.04791e+07	1.00042e+07	9.31699e+06	6.53682e+06	6.06291e+06	4874613	4.32173e+06	5654020	6941387	5.78819e+06	2.67017e+06	4.25807e+06	4.39481e+06	9.80962e+06	2	3	3	3	3	3	3	3	3	3	3	3	2	2	3	3		High	High	High	High	High	2	2	2	2	2	1	0.4371	1	0.5069	0.6157	0	0	0	0	0	1	1	1	1	1	543.28	543.279	543.28	543.279	543.279	1.01	0.13	0.44	0.13	-0.13	0.00055	7e-05	0.00024	7e-05	-7e-05	86.5444	87.0202	87.1041	87.0202	87.1753	7.507e-05	2.676e-05	1.727e-05	4.318e-05	3.562e-05	0.0002272	0.0001832	0.0001383	0.0002335	0.0001274	2.81	1.51	0.44	0	766.8	1	0.12	191.89	191.89	29	87.8	0.826	0.862	0.885	0.704912	0.639311	0.91981	0.972424	0.972317	0.999995	34.25	29.65	24.14	115.1	98.1	93.8	93	25.19	14.65	11.48	35.09	High	High	High	High	High	High	High	High	High	High	High	High	Peak Found	Peak Found	High	High
	DLYMVTAVFR		0.00264159	0.000474686	1	1	84	Q4WAP3	indoleamine 2,3-dioxygenase OS=Neosartorya fumigata (strain ATCC MYA-4609 / Af293 / CBS 101355 / FGSC A1100) OX=330879 GN=AFUA_7G02010 PE=3 SV=1 UPId=UP000002530 PPId=UP000002530	Q4WAP3 [109-118]		Q4WAP3	0	1214.62	51.8	76.4	113.8	163.2	156.3	152.6	33.3	26.7	57.2	67.3	95.7	87.7	110.3	176.9	72.6	158.2	433878	754051	1.38251e+06	2.01771e+06	2.00318e+06	1.59494e+06	322689	257878	450305	583817	1.01366e+06	968348	770286	967743	704392	1.99913e+06	1	1	2	2	2	2	1	1	1	1	2	2	1	1	1	2		High	n/a	High	High	High	2		2	2	2	1		1	0.6154	0.5485	0		0	0	0	1		1	1	1	607.816		607.816	607.816	607.816	0		1.15	1.15	0.72	0		0.0007	0.0007	0.00043	112.937		112.706	112.706	112.977	4.352e-05		0.0001654	9.266e-05	4.872e-07	0.0001359		0.001672	0.0006818	5.159e-06	2.06							159.56	159.56	6	112.74	0.764	0.86	1.436	0.666609	0.611907	0.783087	0.967263	0.96621	0.995191	174.78	18	76.92	99.9	76.4	82.3	141.5	47.87	77.98	23.15	36.44	High	Peak Found	High	High	High	High	High	High	High	Peak Found	High	High	Peak Found	Peak Found	Peak Found	High
	GESGANDSMIPLLDHLLQIPMPSTPLTK		0.00357117	0.000550773	1	1	13	Q4WAP3	indoleamine 2,3-dioxygenase OS=Neosartorya fumigata (strain ATCC MYA-4609 / Af293 / CBS 101355 / FGSC A1100) OX=330879 GN=AFUA_7G02010 PE=3 SV=1 UPId=UP000002530 PPId=UP000002530	Q4WAP3 [315-342]		Q4WAP3	0	2975.52																																																	No Quan Values	High	n/a	n/a	n/a	n/a	4					1					0					1					744.636					0					0					124.091					5.535e-05					0.0001641																																				n/a	n/a	n/a	n/a	n/a	n/a	n/a	n/a	n/a	n/a	High	High	n/a	n/a	High	n/a
	IEACMEDMWANSKPAEYLSFR	1xCarbamidomethyl [C4]	0.00385414	0.000576798	1	1	4	Q4WAP3	indoleamine 2,3-dioxygenase OS=Neosartorya fumigata (strain ATCC MYA-4609 / Af293 / CBS 101355 / FGSC A1100) OX=330879 GN=AFUA_7G02010 PE=3 SV=1 UPId=UP000002530 PPId=UP000002530	Q4WAP3 [264-284]		Q4WAP3	0	2548.13																																																	No Quan Values	High	n/a	n/a	n/a	Medium	3				3	1				0.2462	0				0	1				1	850.048				850.048	0				-0.53	0				-0.00045	106.343				113.985	5.814e-05				0.02435	0.0001722				0.3779	0.65																															n/a	n/a	n/a	n/a	High	n/a	n/a	n/a	n/a	n/a	n/a	n/a	n/a	n/a	n/a	High
	AYRPLPHR		0.00421255	0.000647915	1	1	45	Q4WAP3	indoleamine 2,3-dioxygenase OS=Neosartorya fumigata (strain ATCC MYA-4609 / Af293 / CBS 101355 / FGSC A1100) OX=330879 GN=AFUA_7G02010 PE=3 SV=1 UPId=UP000002530 PPId=UP000002530	Q4WAP3 [349-356]		Q4WAP3	0	1009.57																																																	No Quan Values	High	High	High	High	High	2	3	2	3	3	1	0.4278	1	0.6052	0.1942	0	0	0	0	0	1	1	1	1	1	505.288	337.866	505.288	337.194	337.194	-0.34	1994.99	-0.33	-0.15	-0.15	-0.00017	0.67136	-0.00017	-5e-05	-5e-05	20.9323	20.5454	20.9323	20.6424	20.6424	7.369e-05	0.0001632	0.002513	0.0003273	4.872e-07	0.000219	0.001416	0.0239	0.00327	1.145e-05	1.03	1.8	0.43	0	608.9	1	0.22	120.67	120.67	17																						n/a	n/a	n/a	High	n/a	n/a	n/a	High	High	High	High	High	High	High	High	n/a
	AAGVVSNGHLAYDATVQK		0.00491581	0.000726046	1	1	26	Q4WAP3	indoleamine 2,3-dioxygenase OS=Neosartorya fumigata (strain ATCC MYA-4609 / Af293 / CBS 101355 / FGSC A1100) OX=330879 GN=AFUA_7G02010 PE=3 SV=1 UPId=UP000002530 PPId=UP000002530	Q4WAP3 [450-467]		Q4WAP3	0	1800.92																																																	No Quan Values	Low	High	n/a	High	High	4	3		3	3	1	0.4762		0.4429	0.2831	0	0		0	0	1	1		1	1	450.986	601.313		600.982	600.982	0	555.82		3.65	3.65	0	0.33366		0.00219	0.00219	56.6235	62.5269		62.6464	62.6464	0.06545	3.04e-05		0.005795	0.005996	0.5765	0.0002001		0.06744	0.05388	1.66	2.31	0.48	0	364.4	1	0.05	113.58	113.58																							n/a	n/a	n/a	n/a	High	High	High	High	n/a	n/a	High	High	n/a	n/a	n/a	High
	QVEPMMEMVR		0.00503189	0.000754889	1	1	30	Q4WAP3	indoleamine 2,3-dioxygenase OS=Neosartorya fumigata (strain ATCC MYA-4609 / Af293 / CBS 101355 / FGSC A1100) OX=330879 GN=AFUA_7G02010 PE=3 SV=1 UPId=UP000002530 PPId=UP000002530	Q4WAP3 [468-477]		Q4WAP3	0	1249.57	59.2	76	60.3	83.6	126.1	48.7	165.2	187.9	157.1	38.9	200.1	103	99.9	34.7	41.2	118	665111		983389	1.38753e+06	2.16892e+06	682939	2.1482e+06	2.43564e+06		453359	2.84347e+06					2.00218e+06	2		2	2	2	1	2	2		2	2					2		High	Low	n/a	High	High	2	2		2	2	1	0.0976		0.5069	0.4063	0	0		0	0	1	1		1	1	625.291	625.303		625.291	625.292	0	19.89		0.37	2.84	0	0.01243		0.00023	0.00177	79.6402	146.716		79.8507	79.1734	6.847e-05	0.3731		9.959e-05	1.419e-06	0.0002034	0.9897		0.0007579	2.476e-05	1.92	0.82	0.1	0	94.5	1	11.3	117.89	117.89		79.58	2.188	1.808	0.982	0.347099	0.464545	0.862309	0.829351	0.913341	0.999995	20.72	87.81	63.39	67.1	143.1	126.1	63.6	17.21	46.31	55.83	56.8	Peak Found	n/a	Peak Found	High	Peak Found	High	High	High	n/a	Peak Found	High	High	n/a	n/a	n/a	Peak Found
	GLVYDNLR		0.0148098	0.00171219	1	1	150	Q4WAP3	indoleamine 2,3-dioxygenase OS=Neosartorya fumigata (strain ATCC MYA-4609 / Af293 / CBS 101355 / FGSC A1100) OX=330879 GN=AFUA_7G02010 PE=3 SV=1 UPId=UP000002530 PPId=UP000002530	Q4WAP3 [191-198]		Q4WAP3	0	949.51	98.5	88.1	131	105.3	112.3	119.4	101.3	80.8	99.4	109.8	147.3	109.9	45.6	55.5	55.8	140	7.44883e+06	7.85136e+06	1.43719e+07	11757560	1.29958e+07	1.12741e+07	8.864e+06	7044332	7.0679e+06	8.61033e+06	1.40935e+07	1.09596e+07	2.87665e+06	2.74319e+06	4890850	1.59836e+07	3	4	4	3	3	4	3	3	3	3	4	4	4	2	4	4		High	High	High	High	High	2	2	2	2	2	1	0.0103	1	0.4887	0.4043	0	0	0	0	0	1	1	1	1	1	475.258	475.258	475.259	475.259	475.259	-0.58	-0.55	0.23	0.23	0.16	-0.00027	-0.00026	0.00011	0.00011	7e-05	63.9151	64.0427	63.246	63.246	64.3802	0.0001167	0.003644	0.00385	0.003271	0.0001036	0.0003923	0.051	0.04874	0.03796	0.0007548	0.94	0.97	0.02	0	227.9	18	12.1	91.65	91.65	6	64.84	0.939	1.083	0.54	0.894845	0.930211	0.433759	0.992247	0.999523	0.891561	32.49	7.98	32.19	108.9	114.1	117.5	59.5	17.26	16.3	18.09	59.42	High	High	High	High	High	High	High	High	High	High	High	High	High	Peak Found	High	High
	EILASMEK		0.046361	0.00394743	1	1	183	Q4WAP3	indoleamine 2,3-dioxygenase OS=Neosartorya fumigata (strain ATCC MYA-4609 / Af293 / CBS 101355 / FGSC A1100) OX=330879 GN=AFUA_7G02010 PE=3 SV=1 UPId=UP000002530 PPId=UP000002530	Q4WAP3 [256-263]		Q4WAP3	0	920.476	58.7	143.2	246.6	209.4	121.7	110.8	106.1	66.8	47	31	65.1	49.6	7.4	83.4	85	168.3	569538	1.63781e+06	3.47524e+06	3.00183e+06	1.80819e+06	1.34248e+06	1.19148e+06	747787	429722	311910	799761	635467	60287.6		956473	2.467e+06	3	3	3	3	3	3	3	3	3	2	3	3	1		2	3		High	High	High	High	High	2	2	2	2	2	1	0.2535	1	0.4121	0.0873	0	0	0	0	0	1	1	1	1	1	460.742	460.742	460.742	460.742	460.741	0	0.3	0.3	0.3	-0.09	0	0.00014	0.00014	0.00014	-4e-05	52.6757	53.071	53.071	53.071	53.2437	0.0002144	0.0006031	0.0004907	0.0007199	5.275e-05	0.0009647	0.006644	0.005358	0.007328	0.0003295	1.26	1.42	0.25	0	398.6	8	1.12	120.28	120.28	5	53.26	0.577	0.25	0.448	0.364492	0.0160519	0.247375	0.846242	0.106523	0.729459	78.81	15.67	55.07	167.3	104.7	46.7	81.3	50.16	23.63	29	76.38	High	High	High	High	High	High	High	High	High	High	High	High	Peak Found	n/a	High	High
Q4WJI9	Protein transport protein Sec39, putative OS=Neosartorya fumigata (strain ATCC MYA-4609 / Af293 / CBS 101355 / FGSC A1100) OX=330879 GN=AFUA_1G05810 PE=4 SV=1 UPId=UP000002530 PPId=UP000002530	30	1931	17	17	0	933	103.1	6.04		0	0	271.98	306.14	1542	37120.2	821.95	0	136.266	3.49879e+07	3.672e+07	2.96657e+07	3.95817e+07	4.00985e+07	3.07344e+07	2.66081e+07	2.82387e+07	2.47389e+07	3.36345e+07	3.38171e+07	3.79335e+07	2.01538e+07	1.34743e+07	3.53558e+07	4.08612e+07	6	5	6	6	5	6	6	6	5	5	6	6	5	3	5	6	High	High	High	High	High	High	High	High	High	High	High	High	High	High	High	High	transport	ER/Golgi		Pf08314	3507590	afm:AFUA_1G05810; Q4WJI9
	Sequence	Modifications	Qvality PEP	Qvality q-value	# Protein Groups	# Proteins	# PSMs	Master Protein Accessions	Master Protein Descriptions	Positions in Master Proteins	Modifications in Master Proteins	Protein Accessions	# Missed Cleavages	Theo. MH+ [Da]	Abundances (Scaled): F1: Sample, 1, CEA17	Abundances (Scaled): F2: Sample, 2, CEA17	Abundances (Scaled): F3: Sample, 3, CEA17	Abundances (Scaled): F4: Sample, 4, CEA17	Abundances (Scaled): F5: Sample, 1, dclAB	Abundances (Scaled): F6: Sample, 2, dclAB	Abundances (Scaled): F7: Sample, 3, dclAB	Abundances (Scaled): F8: Sample, 4, dclAB	Abundances (Scaled): F9: Sample, 1, ppdAB	Abundances (Scaled): F10: Sample, 2, ppdAB	Abundances (Scaled): F11: Sample, 3, ppdAB	Abundances (Scaled): F12: Sample, 4, ppdAB	Abundances (Scaled): F13: Sample, 1, rrpAB	Abundances (Scaled): F14: Sample, 2, rrpAB	Abundances (Scaled): F15: Sample, 3, rrpAB	Abundances (Scaled): F16: Sample, 4, rrpAB	Abundance: F1: Sample, 1, CEA17	Abundance: F2: Sample, 2, CEA17	Abundance: F3: Sample, 3, CEA17	Abundance: F4: Sample, 4, CEA17	Abundance: F5: Sample, 1, dclAB	Abundance: F6: Sample, 2, dclAB	Abundance: F7: Sample, 3, dclAB	Abundance: F8: Sample, 4, dclAB	Abundance: F9: Sample, 1, ppdAB	Abundance: F10: Sample, 2, ppdAB	Abundance: F11: Sample, 3, ppdAB	Abundance: F12: Sample, 4, ppdAB	Abundance: F13: Sample, 1, rrpAB	Abundance: F14: Sample, 2, rrpAB	Abundance: F15: Sample, 3, rrpAB	Abundance: F16: Sample, 4, rrpAB	Abundances Count: F1: Sample, 1, CEA17	Abundances Count: F2: Sample, 2, CEA17	Abundances Count: F3: Sample, 3, CEA17	Abundances Count: F4: Sample, 4, CEA17	Abundances Count: F5: Sample, 1, dclAB	Abundances Count: F6: Sample, 2, dclAB	Abundances Count: F7: Sample, 3, dclAB	Abundances Count: F8: Sample, 4, dclAB	Abundances Count: F9: Sample, 1, ppdAB	Abundances Count: F10: Sample, 2, ppdAB	Abundances Count: F11: Sample, 3, ppdAB	Abundances Count: F12: Sample, 4, ppdAB	Abundances Count: F13: Sample, 1, rrpAB	Abundances Count: F14: Sample, 2, rrpAB	Abundances Count: F15: Sample, 3, rrpAB	Abundances Count: F16: Sample, 4, rrpAB	Quan Info	Confidence (by Search Engine): CHIMERYS Identification	Confidence (by Search Engine): Comet	Confidence (by Search Engine): Mascot	Confidence (by Search Engine): MS Amanda 2.0	Confidence (by Search Engine): Sequest HT	Charge (by Search Engine): CHIMERYS Identification	Charge (by Search Engine): Comet	Charge (by Search Engine): Mascot	Charge (by Search Engine): MS Amanda 2.0	Charge (by Search Engine): Sequest HT	DeltaScore (by Search Engine): CHIMERYS Identification	DeltaScore (by Search Engine): Comet	DeltaScore (by Search Engine): Mascot	DeltaScore (by Search Engine): MS Amanda 2.0	DeltaScore (by Search Engine): Sequest HT	DeltaCn (by Search Engine): CHIMERYS Identification	DeltaCn (by Search Engine): Comet	DeltaCn (by Search Engine): Mascot	DeltaCn (by Search Engine): MS Amanda 2.0	DeltaCn (by Search Engine): Sequest HT	Rank (by Search Engine): CHIMERYS Identification	Rank (by Search Engine): Comet	Rank (by Search Engine): Mascot	Rank (by Search Engine): MS Amanda 2.0	Rank (by Search Engine): Sequest HT	m/z [Da] (by Search Engine): CHIMERYS Identification	m/z [Da] (by Search Engine): Comet	m/z [Da] (by Search Engine): Mascot	m/z [Da] (by Search Engine): MS Amanda 2.0	m/z [Da] (by Search Engine): Sequest HT	DeltaM [ppm] (by Search Engine): CHIMERYS Identification	DeltaM [ppm] (by Search Engine): Comet	DeltaM [ppm] (by Search Engine): Mascot	DeltaM [ppm] (by Search Engine): MS Amanda 2.0	DeltaM [ppm] (by Search Engine): Sequest HT	Deltam/z [Da] (by Search Engine): CHIMERYS Identification	Deltam/z [Da] (by Search Engine): Comet	Deltam/z [Da] (by Search Engine): Mascot	Deltam/z [Da] (by Search Engine): MS Amanda 2.0	Deltam/z [Da] (by Search Engine): Sequest HT	RT [min] (by Search Engine): CHIMERYS Identification	RT [min] (by Search Engine): Comet	RT [min] (by Search Engine): Mascot	RT [min] (by Search Engine): MS Amanda 2.0	RT [min] (by Search Engine): Sequest HT	Percolator q-Value (by Search Engine): CHIMERYS Identification	Percolator q-Value (by Search Engine): Comet	Percolator q-Value (by Search Engine): Mascot	Percolator q-Value (by Search Engine): MS Amanda 2.0	Percolator q-Value (by Search Engine): Sequest HT	Percolator PEP (by Search Engine): CHIMERYS Identification	Percolator PEP (by Search Engine): Comet	Percolator PEP (by Search Engine): Mascot	Percolator PEP (by Search Engine): MS Amanda 2.0	Percolator PEP (by Search Engine): Sequest HT	XCorr (by Search Engine): Sequest HT	Comet XCorr (by Search Engine): Comet	Comet DeltaCn Score (by Search Engine): Comet	Comet DeltaCnStar Score (by Search Engine): Comet	Comet SpScore Score (by Search Engine): Comet	Comet SpRank Score (by Search Engine): Comet	Comet Expect Score (by Search Engine): Comet	Amanda Score (by Search Engine): MS Amanda 2.0	CharmeRT Combined Score (by Search Engine): MS Amanda 2.0	Ions Score (by Search Engine): Mascot	Top Apex RT [min]	Abundance Ratio: (dclAB) / (CEA17)	Abundance Ratio: (ppdAB) / (CEA17)	Abundance Ratio: (rrpAB) / (CEA17)	Abundance Ratio P-Value: (dclAB) / (CEA17)	Abundance Ratio P-Value: (ppdAB) / (CEA17)	Abundance Ratio P-Value: (rrpAB) / (CEA17)	Abundance Ratio Adj. P-Value: (dclAB) / (CEA17)	Abundance Ratio Adj. P-Value: (ppdAB) / (CEA17)	Abundance Ratio Adj. P-Value: (rrpAB) / (CEA17)	Abundance Ratio Variability [%]: (dclAB) / (CEA17)	Abundance Ratio Variability [%]: (ppdAB) / (CEA17)	Abundance Ratio Variability [%]: (rrpAB) / (CEA17)	Abundances (Grouped): CEA17	Abundances (Grouped): dclAB	Abundances (Grouped): ppdAB	Abundances (Grouped): rrpAB	Abundances (Grouped) CV [%]: CEA17	Abundances (Grouped) CV [%]: dclAB	Abundances (Grouped) CV [%]: ppdAB	Abundances (Grouped) CV [%]: rrpAB	Found in Sample: F1: Sample, 1, CEA17	Found in Sample: F2: Sample, 2, CEA17	Found in Sample: F3: Sample, 3, CEA17	Found in Sample: F4: Sample, 4, CEA17	Found in Sample: F5: Sample, 1, dclAB	Found in Sample: F6: Sample, 2, dclAB	Found in Sample: F7: Sample, 3, dclAB	Found in Sample: F8: Sample, 4, dclAB	Found in Sample: F9: Sample, 1, ppdAB	Found in Sample: F10: Sample, 2, ppdAB	Found in Sample: F11: Sample, 3, ppdAB	Found in Sample: F12: Sample, 4, ppdAB	Found in Sample: F13: Sample, 1, rrpAB	Found in Sample: F14: Sample, 2, rrpAB	Found in Sample: F15: Sample, 3, rrpAB	Found in Sample: F16: Sample, 4, rrpAB
	NLVEAGLPTGASESHESHFGATPTSR		1.42903e-06	3.34147e-05	1	1	84	Q4WJI9	Protein transport protein Sec39, putative OS=Neosartorya fumigata (strain ATCC MYA-4609 / Af293 / CBS 101355 / FGSC A1100) OX=330879 GN=AFUA_1G05810 PE=4 SV=1 UPId=UP000002530 PPId=UP000002530	Q4WJI9 [641-666]		Q4WJI9	0	2652.26																																																	No Quan Values	High	High	High	High	High	4	4	4	4	4	1	0.5226	1	0.7926	0.5783	0	0	0	0	0	1	1	1	1	1	663.822	663.822	663.822	663.822	663.822	0.8	0.81	0.81	0.81	0.81	0.00053	0.00054	0.00054	0.00054	0.00054	69.3933	69.3933	69.3933	69.3933	69.3933	1.102e-06	1.293e-06	2.047e-06	1.521e-06	4.872e-07	3.009e-07	7.556e-09	1.272e-07	2.636e-08	6.735e-08	3.51	3.54	0.52	0	488.1	1	0	328.67	328.67	14																						High	High	High	High	High	High	High	High	High	High	High	High	n/a	n/a	n/a	High
	QAANLCLHSTEDMQLAELR	1xCarbamidomethyl [C6]	7.46224e-06	3.34147e-05	1	1	66	Q4WJI9	Protein transport protein Sec39, putative OS=Neosartorya fumigata (strain ATCC MYA-4609 / Af293 / CBS 101355 / FGSC A1100) OX=330879 GN=AFUA_1G05810 PE=4 SV=1 UPId=UP000002530 PPId=UP000002530	Q4WJI9 [425-443]		Q4WJI9	0	2200.05	68.1	166.9	139.8	123.2	153	81.9	65.2	66.9	59.6	161.1	146.2	155.2	38.7	33.5	57.2	83.6	966317	2.79193e+06	2.88088e+06	2.58338e+06	3.32579e+06	1.45169e+06	1.07102e+06	1.09628e+06	796401	2.37255e+06	2.62542e+06	2.90672e+06	458548		941775	1.79346e+06	4	5	5	5	5	5	4	4	3	4	4	5	4		4	4		High	High	High	High	High	3	3	3	3	3	1	0.4176	1	0.7263	0.6465	0	0	0	0	0	1	1	1	1	1	734.021	734.022	734.023	734.022	734.02	0	0.81	2.35	0.81	-0.71	0	0.00059	0.00172	0.00059	-0.00052	86.2129	86.3506	85.9228	86.3506	86.2129	1.102e-06	1.293e-06	1.064e-05	1.521e-06	4.872e-07	6.39e-06	2.035e-05	3.197e-05	1.736e-05	1.818e-11	3.31	1.82	0.42	0	178.9	1	0.18	184.12	184.12	18	87.15	0.516	1.005	0.482	0.335335	0.816098	0.35095	0.820059	0.995367	0.835703	11.8	12.51	34.71	130.3	73.5	149.5	46.7	33.5	45.26	36.52	42.54	High	High	High	High	High	High	High	High	High	High	High	High	High	n/a	High	High
	IDSETGLQPLILDLLLPFYQR		6.15875e-11	3.34147e-05	1	1	147	Q4WJI9	Protein transport protein Sec39, putative OS=Neosartorya fumigata (strain ATCC MYA-4609 / Af293 / CBS 101355 / FGSC A1100) OX=330879 GN=AFUA_1G05810 PE=4 SV=1 UPId=UP000002530 PPId=UP000002530	Q4WJI9 [131-151]		Q4WJI9	0	2444.34	13.6	58.7	40.9	96.3	92.6	0.9	107.3	115	183.1	168.5	158.7	172.8	109.6	112.6	133.5	35.9	168693		739178	1.77004e+06		14719.6	1.54491e+06	1.65142e+06			2.49732e+06	2.83584e+06			1.92529e+06	674960	1		1	3		1	3	3			3	3			3	2		High	High	High	High	High	3	3	3	3	3	1	0.7176	1	0.917	0.8038	0	0	0	0	0	1	1	1	1	1	815.453	815.453	815.453	815.453	815.453	0	0.34	0.34	0.34	0.34	0	0.00028	0.00028	0.00028	0.00028	136.281	136.381	136.381	136.381	136.381	1.102e-06	1.293e-06	2.047e-06	1.521e-06	9.175e-07	2.311e-08	1.144e-15	7.132e-11	6.92e-14	1.665e-12	4.79	4.32	0.72	0	1333	1	0	647.44	647.44	59	136.78	1.769	3.336	2.502	0.433094	0.0979885	0.321209	0.894912	0.415267	0.808787	109.16	46.28	85.57	45.5	92.6	158.6	103.3	66.23	66.92	5.92	43.57	High	High	High	High	High	High	High	High	High	High	High	High	n/a	High	High	High
	LPGGFGPTDTEQDAFDTR		4.35284e-05	3.34147e-05	1	1	119	Q4WJI9	Protein transport protein Sec39, putative OS=Neosartorya fumigata (strain ATCC MYA-4609 / Af293 / CBS 101355 / FGSC A1100) OX=330879 GN=AFUA_1G05810 PE=4 SV=1 UPId=UP000002530 PPId=UP000002530	Q4WJI9 [810-827]		Q4WJI9	0	1923.87	76.2	17.1	78.9	84.7	225.8	14.3	134.3	167.7	28.8	49.8	261.5	176.9	45.5	43.3	106.4	88.7	333120	88172.6	500542	546611	1.51011e+06	77768.7	678903	845341	118239	225668	1.44538e+06	1.01984e+06	165900			585315	3	2	3	3	3	1	3	3	2	1	3	3	3			2		High	High	High	High	High	3	3	3	3	3	1	0.4432	1	0.7116	0.7138	0	0	0	0	0	1	1	1	1	1	641.962	641.962	641.961	641.962	641.962	0	0.1	-1.79	0.1	-0.19	0	6e-05	-0.00115	6e-05	-0.00012	93.463	93.4787	93.0977	93.4787	93.5439	1.102e-06	1.293e-06	2.047e-06	1.521e-06	4.872e-07	4.77e-06	1.427e-05	2.849e-06	1.708e-05	8.979e-09	3.04	2.73	0.44	0	1053	1	0.01	227.25	227.25	52	94.03	1.835	2.464	1.188	0.418281	0.262802	0.910949	0.884384	0.736209	0.999995	46.33	38.88	46.85	80.6	155.9	97.5	66	49.21	65.85	84.96	44.4	High	Peak Found	High	High	High	High	High	High	Peak Found	High	High	High	Peak Found	n/a	n/a	High
	VAQLLNLQDSLFVLHK		3.15952e-05	3.34147e-05	1	1	58	Q4WJI9	Protein transport protein Sec39, putative OS=Neosartorya fumigata (strain ATCC MYA-4609 / Af293 / CBS 101355 / FGSC A1100) OX=330879 GN=AFUA_1G05810 PE=4 SV=1 UPId=UP000002530 PPId=UP000002530	Q4WJI9 [344-359]		Q4WJI9	0	1838.05																																																	No Quan Values	High	High	High	High	High	3	3	3	3	3	1	0.4502	1	0.6565	0.4491	0	0	0	0	0	1	1	1	1	1	613.356	613.356	613.356	613.356	613.356	0.82	0.82	0.82	0.82	0.82	0.0005	0.0005	0.0005	0.0005	0.0005	109.207	109.207	109.207	109.207	109.207	1.102e-06	1.293e-06	6.742e-06	1.521e-06	4.872e-07	3.03e-06	5.643e-06	1.286e-05	8.165e-06	1.246e-09	2.65	2.11	0.45	0	211	10	0.25	253.27	253.27	13																						n/a	n/a	n/a	n/a	High	High	High	High	n/a	n/a	High	High	n/a	n/a	n/a	High
	VPQDTVETEVLR		4.95385e-06	3.34147e-05	1	1	159	Q4WJI9	Protein transport protein Sec39, putative OS=Neosartorya fumigata (strain ATCC MYA-4609 / Af293 / CBS 101355 / FGSC A1100) OX=330879 GN=AFUA_1G05810 PE=4 SV=1 UPId=UP000002530 PPId=UP000002530	Q4WJI9 [493-504]		Q4WJI9	0	1385.73	184.2	91.8	76.3	98.6	84.9	119.4	128.5	147.3	49.4	101.2	120.5	158.7	41	22.4	52.9	122.8	7.43506e+06	4.36623e+06	4.46935e+06	5.87685e+06	5.24607e+06	6.01602e+06	6.00057e+06	6.85729e+06	1.87553e+06	4233397	6.15461e+06	8.44955e+06	1.38162e+06	591605	2.47719e+06	7485441	4	3	2	3	2	4	4	4	2	2	3	4	1	1	1	3		High	High	High	High	High	2	2	2	2	2	1	0.6752	1	0.7058	0.6753	0	0	0	0	0	1	1	1	1	1	693.367	693.367	693.367	693.367	693.367	0.24	0.05	-0.35	0.05	0.05	0.00017	4e-05	-0.00024	4e-05	4e-05	70.8351	71.2418	70.9651	71.2418	71.2418	1.102e-06	1.293e-06	2.047e-06	1.521e-06	4.872e-07	6.08e-06	1.186e-08	1.447e-06	9.264e-08	1e-07	2.71	2.34	0.68	0	729.1	1	0	369.8	369.8	57	71.94	1.394	1.319	0.412	0.487282	0.77715	0.222318	0.922446	0.992458	0.695986	20.76	30.92	100.43	101.2	131.7	117.5	49.6	43.08	21.76	42.33	73.32	High	High	High	High	High	High	High	High	Peak Found	High	High	High	Peak Found	High	High	High
	SHLEDAPMGLFEVAR		7.23365e-05	3.34147e-05	1	1	37	Q4WJI9	Protein transport protein Sec39, putative OS=Neosartorya fumigata (strain ATCC MYA-4609 / Af293 / CBS 101355 / FGSC A1100) OX=330879 GN=AFUA_1G05810 PE=4 SV=1 UPId=UP000002530 PPId=UP000002530	Q4WJI9 [841-855]		Q4WJI9	0	1671.82																																																	No Quan Values	High	Low	n/a	Low	High	3	3		3	3	1	0.0828		0.2072	0.1407	0	0		0	0	1	1		1	1	557.943	558.936		557.938	557.943	0	1780.69		-9.43	-0.35	0	0.99233		-0.00526	-0.00019	95.2299	86.5359		65.5067	95.0984	1.102e-06	0.08658		0.4241	3.596e-05	6.432e-06	0.8746		0.9642	0.000189	1.35	1.57	0.08	0	342	2	1.47	55.35	55.35																							High	High	High	High	High	n/a	High	High	High	High	High	High	High	n/a	High	High
	YRPPISTPEPSLQAQITQLSQR		1.44985e-09	3.34147e-05	1	1	52	Q4WJI9	Protein transport protein Sec39, putative OS=Neosartorya fumigata (strain ATCC MYA-4609 / Af293 / CBS 101355 / FGSC A1100) OX=330879 GN=AFUA_1G05810 PE=4 SV=1 UPId=UP000002530 PPId=UP000002530	Q4WJI9 [734-755]		Q4WJI9	0	2510.34																																																	No Quan Values	High	High	High	High	High	3	3	3	3	3	1	0.6916	1	0.8067	0.75	0	0	0	0	0	1	1	1	1	1	837.449	837.449	837.45	837.45	837.45	-1.09	-1.08	-0.08	-0.08	-0.08	-0.00091	-0.00091	-7e-05	-7e-05	-7e-05	95.0721	95.0721	94.9952	94.9952	94.9952	1.102e-06	1.293e-06	2.047e-06	1.521e-06	4.872e-07	2.858e-09	1.049e-13	3.185e-10	5.756e-12	3.179e-15	6.04	4.67	0.69	0	737.2	1	0	601.67	601.67	58																						n/a	n/a	n/a	n/a	High	High	High	n/a	n/a	n/a	High	High	n/a	n/a	High	High
	SDPAPLDSNQVER		0.000153313	9.03871e-05	1	1	5	Q4WJI9	Protein transport protein Sec39, putative OS=Neosartorya fumigata (strain ATCC MYA-4609 / Af293 / CBS 101355 / FGSC A1100) OX=330879 GN=AFUA_1G05810 PE=4 SV=1 UPId=UP000002530 PPId=UP000002530	Q4WJI9 [522-534]		Q4WJI9	0	1427.68																																																	No Quan Values	High	Low	n/a	n/a	Low	2	2			3	1	0.025			0.0759	0	0			0	1	1			1	714.342	715.342			476.561	0	1400.86			-4.59	0	0.99999			-0.00218	50.4869	24.2359			42.1266	1.874e-06	0.4862			0.09897	1.277e-05	1			0.7996	0.79	0.8	0.02	0	24.5	35	5.21																									n/a	n/a	n/a	n/a	High	n/a	n/a	n/a	n/a	n/a	n/a	n/a	n/a	n/a	n/a	High
	VHPDPLSLIEK		0.000261969	0.000101679	1	1	528	Q4WJI9	Protein transport protein Sec39, putative OS=Neosartorya fumigata (strain ATCC MYA-4609 / Af293 / CBS 101355 / FGSC A1100) OX=330879 GN=AFUA_1G05810 PE=4 SV=1 UPId=UP000002530 PPId=UP000002530	Q4WJI9 [610-620]		Q4WJI9	0	1247.7	168.7	97.8	82.1	113.3	95.8	73	78.1	143.3	93.4	126.4	85.8	110.9	36.8	56.3	149.1	89.2	3.67504e+06	2.50984e+06	2.59746e+06	3.64351e+06	3.19546e+06	1.98562e+06	1.97005e+06	3.60191e+06	1.91484e+06	2.8549e+06	2.36521e+06	3.18779e+06	668329	801773	3.76508e+06	2.93501e+06	5	4	4	4	4	4	4	5	4	5	4	5	3	4	5	4		High	High	High	High	High	2	2	2	2	2	1	0.4267	1	0.6334	0.6754	0	0	0	0	0	1	1	1	1	1	624.353	624.354	624.354	624.355	624.355	0	0.99	0.99	1.85	1.85	0	0.00061	0.00061	0.00115	0.00115	84.0437	83.2149	83.2149	83.8254	83.8254	4.8e-06	1.293e-06	1.357e-05	6.937e-06	4.872e-07	2.082e-05	1.989e-05	7.515e-05	3.153e-05	3.582e-06	1.91	1.5	0.43	0	391.7	1	0.08	197.7	197.7	16	84.53	0.843	1.011	0.674	0.801104	0.833162	0.557321	0.986495	0.995712	0.947599	34.3	23.04	59.18	115.5	95	111.7	77.8	32.64	32.82	17.45	59.36	High	High	High	High	High	High	High	High	High	High	High	High	High	High	High	High
	LTPPSLLPTASPLTNPK		0.000350475	0.000101679	1	1	34	Q4WJI9	Protein transport protein Sec39, putative OS=Neosartorya fumigata (strain ATCC MYA-4609 / Af293 / CBS 101355 / FGSC A1100) OX=330879 GN=AFUA_1G05810 PE=4 SV=1 UPId=UP000002530 PPId=UP000002530	Q4WJI9 [702-718]		Q4WJI9	0	1747																																																	No Quan Values	High	n/a	n/a	Low	High	3			2	3	1				0.0134	0			0.0299	0	1			3	1	583.005			874.011	583.006	0			8.16	1.76	0			0.00713	0.00102	101.852			131.273	101.758	7.768e-06			0.3176	0.0002775	2.702e-05			0.9233	0.002536	1.49							32.47	32.47																							n/a	High	High	High	High	High	High	High	High	High	High	High	n/a	n/a	n/a	High
	LDDLLSIGR		0.000694019	0.000168957	1	1	603	Q4WJI9	Protein transport protein Sec39, putative OS=Neosartorya fumigata (strain ATCC MYA-4609 / Af293 / CBS 101355 / FGSC A1100) OX=330879 GN=AFUA_1G05810 PE=4 SV=1 UPId=UP000002530 PPId=UP000002530	Q4WJI9 [632-640]		Q4WJI9	0	1001.56	123.9	126.5	70.4	94.2	96.9	93.8	73.3	68	117.8	127.7	81.9	81.9	115.8	102.2	125.2	100.3	2.24096e+07	2.69638e+07	1.84783e+07	2.51613e+07	2.68211e+07	2.11886e+07	1.53427e+07	1.41864e+07	2.00339e+07	2.3948e+07	1.87292e+07	1.95338e+07	1.74794e+07	1.2081e+07	26246427	27386967	8	8	7	8	8	7	7	7	8	8	7	7	8	5	8	8		High	High	High	High	High	2	2	2	2	2	1	0.3571	0.8261	0.2709	0.309	0	0	0	0	0	1	1	1	1	1	501.285	501.285	501.285	501.285	501.285	0	0.15	0.15	0.15	0.21	0	8e-05	8e-05	8e-05	0.0001	91.9186	91.8051	91.8051	91.8051	91.985	2.18e-05	1.341e-05	1.064e-05	2.176e-05	1.293e-05	7.149e-05	6.825e-05	3.219e-05	9.012e-05	4.523e-05	2.33	1.68	0.35	0	1510.3	1	0.05	199.74	199.74	23	92.38	0.761	0.979	0.997	0.610006	0.951451	0.992599	0.955414	0.999975	0.999995	6.08	11.69	22.38	108.6	83.4	98.7	109.4	25.67	17.45	23.4	10.62	High	High	High	High	High	High	High	High	High	High	High	High	High	High	High	High
	LSEAANQSAISLSPDNHRPK		0.000882331	0.000186608	1	1	11	Q4WJI9	Protein transport protein Sec39, putative OS=Neosartorya fumigata (strain ATCC MYA-4609 / Af293 / CBS 101355 / FGSC A1100) OX=330879 GN=AFUA_1G05810 PE=4 SV=1 UPId=UP000002530 PPId=UP000002530	Q4WJI9 [234-253]		Q4WJI9	0	2135.08																																																	No Quan Values	High	Low	n/a	Low	High	4	3		4	4	1	0.0508		0.2404	0.2129	0	0		0	0	1	1		1	1	534.526	712.375		534.527	534.527	0	11.98		1.3	0.75	0	0.00852		0.00069	0.0004	48.9353	101.432		49.3244	49.0631	1.99e-05	0.05438		0.07512	6.844e-06	5.919e-05	0.7378		0.6645	4.635e-05	2.49	1.18	0.05	0	255.8	13	8.84	62.9	62.9																							n/a	n/a	High	High	High	n/a	n/a	n/a	n/a	n/a	n/a	High	n/a	n/a	n/a	High
	DSALPSVTFDAGEIPSTSR		0.000981912	0.000205516	1	1	11	Q4WJI9	Protein transport protein Sec39, putative OS=Neosartorya fumigata (strain ATCC MYA-4609 / Af293 / CBS 101355 / FGSC A1100) OX=330879 GN=AFUA_1G05810 PE=4 SV=1 UPId=UP000002530 PPId=UP000002530	Q4WJI9 [360-378]		Q4WJI9	0	1949.95																																																	No Quan Values	High	High	n/a	Medium	Low	3	3		3	3	1	0.1274		0.1576	0.2186	0	0		0	0	1	1		1	1	650.653	650.993		650.654	650.652	0	523.18		1.67	-1.5	0	0.34005		0.00109	-0.00097	104.359	104.276		129.448	95.232	2.154e-05	0.0006569		0.04223	0.1033	6.452e-05	0.007179		0.4755	0.6653	1.83	1.57	0.13	0	231	12	9.03	88.87	88.87																							n/a	n/a	n/a	High	High	High	n/a	High	n/a	n/a	High	High	n/a	n/a	n/a	n/a
	AQENAEEEIWDDKGDSLSR		0.00134504	0.000270199	1	1	1	Q4WJI9	Protein transport protein Sec39, putative OS=Neosartorya fumigata (strain ATCC MYA-4609 / Af293 / CBS 101355 / FGSC A1100) OX=330879 GN=AFUA_1G05810 PE=4 SV=1 UPId=UP000002530 PPId=UP000002530	Q4WJI9 [791-809]		Q4WJI9	1	2191.97																																																	No Quan Values	High	n/a	n/a	Low	Low	3			3	3	1			0.018	0.1912	0			0	0	1			1	1	731.331			731.327	731.332	2.04			-3.91	4.13	0.00149			-0.00286	0.00302	75.2723			140.417	108.296	2.391e-05			0.2209	0.23	8.244e-05			0.8563	0.9532	0.68							14.97	14.97																							n/a	n/a	n/a	n/a	High	n/a	n/a	n/a	n/a	n/a	n/a	n/a	n/a	n/a	n/a	n/a
	HPDDEDSEPSDLLTQFLIHR		0.0013692	0.000288955	1	1	8	Q4WJI9	Protein transport protein Sec39, putative OS=Neosartorya fumigata (strain ATCC MYA-4609 / Af293 / CBS 101355 / FGSC A1100) OX=330879 GN=AFUA_1G05810 PE=4 SV=1 UPId=UP000002530 PPId=UP000002530	Q4WJI9 [108-127]		Q4WJI9	0	2364.11																																																	No Quan Values	High	Low	n/a	n/a	High	3	4			4	1	0.1697			0.2126	0	0			0	1	1			1	788.708	592.041			591.784	0	435.77			1.86	0	0.25755			0.0011	108.414	118.228			108.41	2.53e-05	0.1409			2.952e-05	8.342e-05	0.9557			0.0001465	1.74	1.65	0.17	0	231.3	46	5.15																									High	n/a	n/a	n/a	n/a	n/a	n/a	High	n/a	n/a	High	n/a	n/a	n/a	High	n/a
	LLPLRHPDDEDSEPSDLLTQFLIHR		0.00137532	0.00030661	1	1	8	Q4WJI9	Protein transport protein Sec39, putative OS=Neosartorya fumigata (strain ATCC MYA-4609 / Af293 / CBS 101355 / FGSC A1100) OX=330879 GN=AFUA_1G05810 PE=4 SV=1 UPId=UP000002530 PPId=UP000002530	Q4WJI9 [103-127]		Q4WJI9	1	2956.52																																																	No Quan Values	High	Low	n/a	Low	High	4	4		5	5	1			0.594	0.4112	0	0.0229		0	0	1	2		1	1	739.885	740.638		592.111	592.111	0	1018.99		3.88	3.88	0	0.75317		0.00229	0.00229	107.844	116.395		108.204	108.204	2.53e-05	0.0529		0.05872	0.0007454	8.366e-05	0.7279		0.5899	0.006863	2.14	1.71	0.03	0	192.5	8	6.93	113.97	113.97																							n/a	High	n/a	n/a	n/a	n/a	n/a	n/a	n/a	High	n/a	High	n/a	High	n/a	n/a
Q4WYF4	Signal peptidase complex catalytic subunit sec11 OS=Neosartorya fumigata (strain ATCC MYA-4609 / Af293 / CBS 101355 / FGSC A1100) OX=330879 GN=sec11 PE=3 SV=1 UPId=UP000002530 PPId=UP000002530	38	1928	7	7	0	192	21.4	8.4		0	0	447.89	151.53	559	20008.2	650.34	0	45.868	1.65612e+08	2.55515e+08	2.16151e+08	2.07889e+08	1.41321e+08	1.13727e+08	9.96964e+07	9.65914e+07	1.59802e+08	1.46442e+08	1.24269e+08	1.23743e+08	1.88529e+08	1.13439e+08	2.29258e+08	1.77354e+08	6	6	6	6	6	6	6	6	6	6	5	6	5	3	5	6	High	High	High	High	High	High	High	High	High	High	High	High	High	High	High	High	protein metabolism;other metabolic processes;transport	other membranes;ER/Golgi	other molecular function	Pf00717	3512506	afm:AFUA_3G12840; Q4WYF4
	Sequence	Modifications	Qvality PEP	Qvality q-value	# Protein Groups	# Proteins	# PSMs	Master Protein Accessions	Master Protein Descriptions	Positions in Master Proteins	Modifications in Master Proteins	Protein Accessions	# Missed Cleavages	Theo. MH+ [Da]	Abundances (Scaled): F1: Sample, 1, CEA17	Abundances (Scaled): F2: Sample, 2, CEA17	Abundances (Scaled): F3: Sample, 3, CEA17	Abundances (Scaled): F4: Sample, 4, CEA17	Abundances (Scaled): F5: Sample, 1, dclAB	Abundances (Scaled): F6: Sample, 2, dclAB	Abundances (Scaled): F7: Sample, 3, dclAB	Abundances (Scaled): F8: Sample, 4, dclAB	Abundances (Scaled): F9: Sample, 1, ppdAB	Abundances (Scaled): F10: Sample, 2, ppdAB	Abundances (Scaled): F11: Sample, 3, ppdAB	Abundances (Scaled): F12: Sample, 4, ppdAB	Abundances (Scaled): F13: Sample, 1, rrpAB	Abundances (Scaled): F14: Sample, 2, rrpAB	Abundances (Scaled): F15: Sample, 3, rrpAB	Abundances (Scaled): F16: Sample, 4, rrpAB	Abundance: F1: Sample, 1, CEA17	Abundance: F2: Sample, 2, CEA17	Abundance: F3: Sample, 3, CEA17	Abundance: F4: Sample, 4, CEA17	Abundance: F5: Sample, 1, dclAB	Abundance: F6: Sample, 2, dclAB	Abundance: F7: Sample, 3, dclAB	Abundance: F8: Sample, 4, dclAB	Abundance: F9: Sample, 1, ppdAB	Abundance: F10: Sample, 2, ppdAB	Abundance: F11: Sample, 3, ppdAB	Abundance: F12: Sample, 4, ppdAB	Abundance: F13: Sample, 1, rrpAB	Abundance: F14: Sample, 2, rrpAB	Abundance: F15: Sample, 3, rrpAB	Abundance: F16: Sample, 4, rrpAB	Abundances Count: F1: Sample, 1, CEA17	Abundances Count: F2: Sample, 2, CEA17	Abundances Count: F3: Sample, 3, CEA17	Abundances Count: F4: Sample, 4, CEA17	Abundances Count: F5: Sample, 1, dclAB	Abundances Count: F6: Sample, 2, dclAB	Abundances Count: F7: Sample, 3, dclAB	Abundances Count: F8: Sample, 4, dclAB	Abundances Count: F9: Sample, 1, ppdAB	Abundances Count: F10: Sample, 2, ppdAB	Abundances Count: F11: Sample, 3, ppdAB	Abundances Count: F12: Sample, 4, ppdAB	Abundances Count: F13: Sample, 1, rrpAB	Abundances Count: F14: Sample, 2, rrpAB	Abundances Count: F15: Sample, 3, rrpAB	Abundances Count: F16: Sample, 4, rrpAB	Quan Info	Confidence (by Search Engine): CHIMERYS Identification	Confidence (by Search Engine): Comet	Confidence (by Search Engine): Mascot	Confidence (by Search Engine): MS Amanda 2.0	Confidence (by Search Engine): Sequest HT	Charge (by Search Engine): CHIMERYS Identification	Charge (by Search Engine): Comet	Charge (by Search Engine): Mascot	Charge (by Search Engine): MS Amanda 2.0	Charge (by Search Engine): Sequest HT	DeltaScore (by Search Engine): CHIMERYS Identification	DeltaScore (by Search Engine): Comet	DeltaScore (by Search Engine): Mascot	DeltaScore (by Search Engine): MS Amanda 2.0	DeltaScore (by Search Engine): Sequest HT	DeltaCn (by Search Engine): CHIMERYS Identification	DeltaCn (by Search Engine): Comet	DeltaCn (by Search Engine): Mascot	DeltaCn (by Search Engine): MS Amanda 2.0	DeltaCn (by Search Engine): Sequest HT	Rank (by Search Engine): CHIMERYS Identification	Rank (by Search Engine): Comet	Rank (by Search Engine): Mascot	Rank (by Search Engine): MS Amanda 2.0	Rank (by Search Engine): Sequest HT	m/z [Da] (by Search Engine): CHIMERYS Identification	m/z [Da] (by Search Engine): Comet	m/z [Da] (by Search Engine): Mascot	m/z [Da] (by Search Engine): MS Amanda 2.0	m/z [Da] (by Search Engine): Sequest HT	DeltaM [ppm] (by Search Engine): CHIMERYS Identification	DeltaM [ppm] (by Search Engine): Comet	DeltaM [ppm] (by Search Engine): Mascot	DeltaM [ppm] (by Search Engine): MS Amanda 2.0	DeltaM [ppm] (by Search Engine): Sequest HT	Deltam/z [Da] (by Search Engine): CHIMERYS Identification	Deltam/z [Da] (by Search Engine): Comet	Deltam/z [Da] (by Search Engine): Mascot	Deltam/z [Da] (by Search Engine): MS Amanda 2.0	Deltam/z [Da] (by Search Engine): Sequest HT	RT [min] (by Search Engine): CHIMERYS Identification	RT [min] (by Search Engine): Comet	RT [min] (by Search Engine): Mascot	RT [min] (by Search Engine): MS Amanda 2.0	RT [min] (by Search Engine): Sequest HT	Percolator q-Value (by Search Engine): CHIMERYS Identification	Percolator q-Value (by Search Engine): Comet	Percolator q-Value (by Search Engine): Mascot	Percolator q-Value (by Search Engine): MS Amanda 2.0	Percolator q-Value (by Search Engine): Sequest HT	Percolator PEP (by Search Engine): CHIMERYS Identification	Percolator PEP (by Search Engine): Comet	Percolator PEP (by Search Engine): Mascot	Percolator PEP (by Search Engine): MS Amanda 2.0	Percolator PEP (by Search Engine): Sequest HT	XCorr (by Search Engine): Sequest HT	Comet XCorr (by Search Engine): Comet	Comet DeltaCn Score (by Search Engine): Comet	Comet DeltaCnStar Score (by Search Engine): Comet	Comet SpScore Score (by Search Engine): Comet	Comet SpRank Score (by Search Engine): Comet	Comet Expect Score (by Search Engine): Comet	Amanda Score (by Search Engine): MS Amanda 2.0	CharmeRT Combined Score (by Search Engine): MS Amanda 2.0	Ions Score (by Search Engine): Mascot	Top Apex RT [min]	Abundance Ratio: (dclAB) / (CEA17)	Abundance Ratio: (ppdAB) / (CEA17)	Abundance Ratio: (rrpAB) / (CEA17)	Abundance Ratio P-Value: (dclAB) / (CEA17)	Abundance Ratio P-Value: (ppdAB) / (CEA17)	Abundance Ratio P-Value: (rrpAB) / (CEA17)	Abundance Ratio Adj. P-Value: (dclAB) / (CEA17)	Abundance Ratio Adj. P-Value: (ppdAB) / (CEA17)	Abundance Ratio Adj. P-Value: (rrpAB) / (CEA17)	Abundance Ratio Variability [%]: (dclAB) / (CEA17)	Abundance Ratio Variability [%]: (ppdAB) / (CEA17)	Abundance Ratio Variability [%]: (rrpAB) / (CEA17)	Abundances (Grouped): CEA17	Abundances (Grouped): dclAB	Abundances (Grouped): ppdAB	Abundances (Grouped): rrpAB	Abundances (Grouped) CV [%]: CEA17	Abundances (Grouped) CV [%]: dclAB	Abundances (Grouped) CV [%]: ppdAB	Abundances (Grouped) CV [%]: rrpAB	Found in Sample: F1: Sample, 1, CEA17	Found in Sample: F2: Sample, 2, CEA17	Found in Sample: F3: Sample, 3, CEA17	Found in Sample: F4: Sample, 4, CEA17	Found in Sample: F5: Sample, 1, dclAB	Found in Sample: F6: Sample, 2, dclAB	Found in Sample: F7: Sample, 3, dclAB	Found in Sample: F8: Sample, 4, dclAB	Found in Sample: F9: Sample, 1, ppdAB	Found in Sample: F10: Sample, 2, ppdAB	Found in Sample: F11: Sample, 3, ppdAB	Found in Sample: F12: Sample, 4, ppdAB	Found in Sample: F13: Sample, 1, rrpAB	Found in Sample: F14: Sample, 2, rrpAB	Found in Sample: F15: Sample, 3, rrpAB	Found in Sample: F16: Sample, 4, rrpAB
	NQDFLHREEDIVGSVR		3.31664e-06	3.34147e-05	1	1	270	Q4WYF4	Signal peptidase complex catalytic subunit sec11 OS=Neosartorya fumigata (strain ATCC MYA-4609 / Af293 / CBS 101355 / FGSC A1100) OX=330879 GN=sec11 PE=3 SV=1 UPId=UP000002530 PPId=UP000002530	Q4WYF4 [140-155]		Q4WYF4	1	1913.95	103.4	71.9	57.2	83.4	181.6	105.5	91.3	86.9	65.1	235.9	88.3	133.5	45.8	53.4	16.1	180.5	5.332e+06	4.36841e+06	4.27631e+06	6.34837e+06	1.43324e+07	6.79254e+06	5.44728e+06	5.16729e+06	3.15866e+06	1.26088e+07	5.75756e+06	9.07716e+06	1.97086e+06		963729	1.40494e+07	5	4	4	4	6	4	3	6	5	6	5	6	4		3	5		High	High	High	High	High	3	3	3	3	3	1	0.1678	1	0.7178	0.6359	0	0	0	0	0	1	1	1	1	1	638.654	638.654	638.654	638.654	638.654	0	-0.05	-0.05	-0.05	-0.05	0	-3e-05	-3e-05	-3e-05	-3e-05	77.834	78.2204	78.2204	78.2204	78.2204	1.102e-06	1.293e-06	3.671e-06	1.521e-06	4.872e-07	3.953e-07	6.224e-08	6.417e-06	5.942e-07	6.298e-10	2.17	1.49	0.17	0	269.3	1	1.32	250.73	250.73	10	78.54	1.531	1.572	0.573	0.464195	0.389521	0.454345	0.910927	0.864861	0.903519	14.1	45.77	76.32	92.9	117.7	130.1	59.3	24.72	38.03	57.88	98.47	High	High	High	High	High	High	High	High	High	High	High	High	High	n/a	High	High
	AELGEIVVYNVR		4.33406e-05	3.34147e-05	1	1	140	Q4WYF4	Signal peptidase complex catalytic subunit sec11 OS=Neosartorya fumigata (strain ATCC MYA-4609 / Af293 / CBS 101355 / FGSC A1100) OX=330879 GN=sec11 PE=3 SV=1 UPId=UP000002530 PPId=UP000002530	Q4WYF4 [73-84]		Q4WYF4	0	1361.74	113.1	191.2	121.4	113.5	52.4	52.3	44.3	42.5	119.8	94.4	53.7	54.5	188.4	123.2	157	78.2	1.10672e+08	2.20499e+08	172411545	1.63985e+08	7.85368e+07	6.38928e+07	5.02025e+07	48016166	1.10266e+08	95839990	6.64757e+07	7.03642e+07	153816479	7.882e+07	1.78152e+08	1.156e+08	7	7	7	7	4	4	4	3	7	7	4	7	6	7	7	7		High	High	High	High	High	2	2	2	2	2	1	0.3027	1	0.4847	0.5276	0	0	0	0	0	1	1	1	1	1	681.375	681.374	681.374	681.374	681.375	0	-0.56	-0.56	-0.56	-0.05	0	-0.00038	-0.00038	-0.00038	-4e-05	92.949	93.431	93.431	93.431	93.4824	1.102e-06	1.293e-06	9.624e-06	1.521e-06	4.872e-07	4.043e-06	1.924e-06	2.495e-05	6.581e-06	1.072e-07	2.54	1.85	0.3	0	651.3	1	0.11	214	214	13	93.44	0.37	0.487	0.944	0.00246629	0.00988849	0.957881	0.0202829	0.071105	0.999995	15.93	8.54	59.51	124.7	51.2	76.2	147.8	28.05	10.87	40.08	34.52	High	High	High	High	High	High	High	High	High	High	High	High	Peak Found	Peak Found	High	High
	GKDIPIVHR		0.000366418	0.000101679	1	1	448	Q4WYF4	Signal peptidase complex catalytic subunit sec11 OS=Neosartorya fumigata (strain ATCC MYA-4609 / Af293 / CBS 101355 / FGSC A1100) OX=330879 GN=sec11 PE=3 SV=1 UPId=UP000002530 PPId=UP000002530	Q4WYF4 [85-93]		Q4WYF4	1	1034.61	52.2	120.6	10.9	16.7	113.7	240.3	11.4	11	203.7	208.2	97.2	60	140.1	203.8	26.9	83.3	2.3211e+06	6.31166e+06	703290	1.09222e+06	7.72872e+06	1.33278e+07	585548	564477	8515560	9.59332e+06		3.51593e+06	5.1936e+06	5917187	1.38533e+06	5.58787e+06	3	3	3	2	3	3	3	3	3	3		3	3	3	3	3		High	High	High	High	High	3	3	3	3	3	1	0.288	1	0.6984	0.6884	0	0	0	0	0	1	1	1	1	1	345.541	345.542	345.542	345.542	345.542	-1.47	-0.22	0.15	-0.22	-0.22	-0.00051	-8e-05	5e-05	-8e-05	-8e-05	26.0072	26.654	26.9968	26.654	26.654	4.968e-05	2.527e-06	7.731e-06	2.093e-05	4.872e-07	0.0001495	3.224e-05	1.764e-05	7.597e-05	4.038e-06	2.15	1.84	0.29	0	805.6	2	0.22	236.2	236.2	35	27.42	1.443	3.748	2.571	0.636573	0.0204613	0.279924	0.961404	0.129858	0.768749	65.92	42.96	28.57	37.5	45.8	179.1	137.5	100.64	115.61	52.8	66.84	High	High	High	High	High	High	High	High	High	High	High	High	High	High	High	High
	EEDIVGSVR		0.00186577	0.000417904	1	1	366	Q4WYF4	Signal peptidase complex catalytic subunit sec11 OS=Neosartorya fumigata (strain ATCC MYA-4609 / Af293 / CBS 101355 / FGSC A1100) OX=330879 GN=sec11 PE=3 SV=1 UPId=UP000002530 PPId=UP000002530	Q4WYF4 [147-155]		Q4WYF4	0	1003.51	176.5	80.1	150.9	132.4	51.4	61.9	209.2	155.3	63.8	8.3	187.7	107	24.9	32.1	113.4	45.1	17827711	9.53593e+06	2.21139e+07	19746366	7.94359e+06	7.80064e+06	2.44504e+07	1.8096e+07	6.05779e+06	865306	2.39829e+07	1.42527e+07	2.10209e+06		1.32779e+07	6.88339e+06	6	6	6	6	6	6	6	6	6	4	6	6	6		6	6		High	High	High	High	High	2	2	2	2	2	1	0.3314	1	0.652	0.1429	0	0	0	0	0	1	1	1	1	1	502.256	502.256	502.256	502.256	502.256	0	-0.55	-0.55	-0.55	-0.07	0	-0.00027	-0.00027	-0.00027	-4e-05	51.0728	50.4425	50.4425	50.4425	49.9754	3.347e-05	3.289e-05	1.92e-05	4.318e-05	2.189e-05	0.0001054	0.000215	0.0001612	0.0002451	0.000107	0.91	1.69	0.33	0	715.2	1	0.06	184.9	184.9	30	51.26	0.952	0.54	0.369	0.925588	0.1204	0.15161	0.994753	0.475235	0.569668	40.51	78.69	43.89	157.1	108.9	91.8	42.3	30.23	63.57	82.58	75.25	High	High	High	High	High	High	High	High	High	Peak Found	High	High	High	n/a	High	High
	VKEVNEASSVPPNMLLTK		0.00353289	0.000550773	1	1	103	Q4WYF4	Signal peptidase complex catalytic subunit sec11 OS=Neosartorya fumigata (strain ATCC MYA-4609 / Af293 / CBS 101355 / FGSC A1100) OX=330879 GN=sec11 PE=3 SV=1 UPId=UP000002530 PPId=UP000002530	Q4WYF4 [108-125]		Q4WYF4	1	1956.05	84.7	49.4	71.6	79.6	121.6	111.1	69.4	71.5	62.1	87.1	87.8	84.4	109.1	239.3	145	126.4	1.60696e+06	1.10453e+06	1.97197e+06	2.23171e+06	3.53373e+06	2.6338e+06	1.52445e+06	1.56551e+06	1.10857e+06	1.71418e+06	2.10708e+06	2.11298e+06				3.62155e+06	3	3	3	3	3	3	3	3	3	3	3	3				3		High	n/a	n/a	High	High	3			3	3	1			0.4579	0.4063	0			0	0	1			1	1	652.688			652.688	652.688	1.46			1.47	1.47	0.00095			0.00096	0.00096	74.6478			74.6478	74.6478	5.452e-05			0.0001508	7.601e-06	0.0001629			0.001263	4.918e-05	1.92							165.84	165.84		75.04	1.18	1.14	1.793	0.822347	0.929323	0.484313	0.987652	0.999478	0.920274	33.84	32.04	30.48	78.3	92.4	88.9	140.4	21.85	28.77	15.25	37.51	High	Peak Found	High	High	High	High	High	Peak Found	High	High	High	High	n/a	n/a	n/a	High
	GDLLFLWNR		0.00951389	0.00121831	1	1	21	Q4WYF4	Signal peptidase complex catalytic subunit sec11 OS=Neosartorya fumigata (strain ATCC MYA-4609 / Af293 / CBS 101355 / FGSC A1100) OX=330879 GN=sec11 PE=3 SV=1 UPId=UP000002530 PPId=UP000002530	Q4WYF4 [61-69]		Q4WYF4	0	1133.61																																																	No Quan Values	High	n/a	n/a	Medium	High	2			2	2	1				0.0211	0			0.0258	0	1			2	1	567.309			567.309	567.309	0			1.14	1.14	0			0.00064	0.00064	111.966			112.096	112.096	9.295e-05			0.04068	0.002892	0.0002992			0.4625	0.03226	0.95							63.07	63.07																							n/a	High	High	High	High	High	High	High	n/a	n/a	n/a	n/a	High	n/a	n/a	High
	TFPQIEGK		0.0322374	0.00307805	1	1	580	Q4WYF4	Signal peptidase complex catalytic subunit sec11 OS=Neosartorya fumigata (strain ATCC MYA-4609 / Af293 / CBS 101355 / FGSC A1100) OX=330879 GN=sec11 PE=3 SV=1 UPId=UP000002530 PPId=UP000002530	Q4WYF4 [97-104]		Q4WYF4	0	919.488	126.7	52.9	46	44.6	86.9	70.3	68.8	91.4	148.5	113.3	93.3	84.2	138.8	199.8	139.2	95.3	2.78514e+07	13695875	1.46744e+07	14485472	29245672	1.92791e+07	1.74863e+07	2.31819e+07	3.06956e+07	2.58199e+07	2.59457e+07	2.44205e+07	2.5446e+07	2.87018e+07	35478499	31612165	6	3	3	3	5	4	4	6	6	6	6	6	6	6	6	6		High	High	High	High	High	2	2	2	2	2	1	0.1091	1	0.6428	0.3425	0	0	0	0	0	1	1	1	1	1	460.248	460.249	460.249	460.248	460.248	0	1.79	1.79	0.95	0.46	0	0.00082	0.00082	0.00043	0.00021	55.015	55.4008	55.4008	55.3872	54.4039	0.0001646	0.0002035	0.0004383	0.0003575	0.0001232	0.0006488	0.001899	0.004693	0.003684	0.0009672	1.46	1.1	0.11	0	315.2	6	2.57	150.03	150.03	11	55.7	1.409	1.956	2.542	0.325721	0.055487	0.129435	0.812038	0.27874	0.521401	38.12	9.78	50.23	53.4	84.6	111.4	150.6	58.62	14.52	25.92	29.99	High	High	High	High	High	High	High	High	High	High	High	High	High	High	High	High
E9QXD5	cAMP-dependent protein kinase catalytic subunit, putative OS=Neosartorya fumigata (strain ATCC MYA-4609 / Af293 / CBS 101355 / FGSC A1100) OX=330879 GN=AFUA_5G08570 PE=3 SV=1 UPId=UP000002530 PPId=UP000002530	36	1928	13	13	0	396	45.2	6.67		0	0	412.95	211.31	1513	29989.4	553.4	0	79.485	7.67818e+07	95258824	8.92047e+07	9.28692e+07	1.77701e+08	1.62957e+08	1.13009e+08	1.2951e+08	1.22691e+08	1.13802e+08	1.00171e+08	1.31558e+08	7.63689e+07	4.398e+07	1.22053e+08	8.81904e+07	10	9	9	9	8	9	9	10	9	9	9	10	10	8	9	7	High	High	High	High	High	High	High	High	High	High	High	High	High	High	High	High	protein metabolism;other metabolic processes;signal transduction;other biological processes	other cell component	kinase activity;other molecular function	Pf00069	3511592	afm:AFUA_5G08570; E9QXD5
	Sequence	Modifications	Qvality PEP	Qvality q-value	# Protein Groups	# Proteins	# PSMs	Master Protein Accessions	Master Protein Descriptions	Positions in Master Proteins	Modifications in Master Proteins	Protein Accessions	# Missed Cleavages	Theo. MH+ [Da]	Abundances (Scaled): F1: Sample, 1, CEA17	Abundances (Scaled): F2: Sample, 2, CEA17	Abundances (Scaled): F3: Sample, 3, CEA17	Abundances (Scaled): F4: Sample, 4, CEA17	Abundances (Scaled): F5: Sample, 1, dclAB	Abundances (Scaled): F6: Sample, 2, dclAB	Abundances (Scaled): F7: Sample, 3, dclAB	Abundances (Scaled): F8: Sample, 4, dclAB	Abundances (Scaled): F9: Sample, 1, ppdAB	Abundances (Scaled): F10: Sample, 2, ppdAB	Abundances (Scaled): F11: Sample, 3, ppdAB	Abundances (Scaled): F12: Sample, 4, ppdAB	Abundances (Scaled): F13: Sample, 1, rrpAB	Abundances (Scaled): F14: Sample, 2, rrpAB	Abundances (Scaled): F15: Sample, 3, rrpAB	Abundances (Scaled): F16: Sample, 4, rrpAB	Abundance: F1: Sample, 1, CEA17	Abundance: F2: Sample, 2, CEA17	Abundance: F3: Sample, 3, CEA17	Abundance: F4: Sample, 4, CEA17	Abundance: F5: Sample, 1, dclAB	Abundance: F6: Sample, 2, dclAB	Abundance: F7: Sample, 3, dclAB	Abundance: F8: Sample, 4, dclAB	Abundance: F9: Sample, 1, ppdAB	Abundance: F10: Sample, 2, ppdAB	Abundance: F11: Sample, 3, ppdAB	Abundance: F12: Sample, 4, ppdAB	Abundance: F13: Sample, 1, rrpAB	Abundance: F14: Sample, 2, rrpAB	Abundance: F15: Sample, 3, rrpAB	Abundance: F16: Sample, 4, rrpAB	Abundances Count: F1: Sample, 1, CEA17	Abundances Count: F2: Sample, 2, CEA17	Abundances Count: F3: Sample, 3, CEA17	Abundances Count: F4: Sample, 4, CEA17	Abundances Count: F5: Sample, 1, dclAB	Abundances Count: F6: Sample, 2, dclAB	Abundances Count: F7: Sample, 3, dclAB	Abundances Count: F8: Sample, 4, dclAB	Abundances Count: F9: Sample, 1, ppdAB	Abundances Count: F10: Sample, 2, ppdAB	Abundances Count: F11: Sample, 3, ppdAB	Abundances Count: F12: Sample, 4, ppdAB	Abundances Count: F13: Sample, 1, rrpAB	Abundances Count: F14: Sample, 2, rrpAB	Abundances Count: F15: Sample, 3, rrpAB	Abundances Count: F16: Sample, 4, rrpAB	Quan Info	Confidence (by Search Engine): CHIMERYS Identification	Confidence (by Search Engine): Comet	Confidence (by Search Engine): Mascot	Confidence (by Search Engine): MS Amanda 2.0	Confidence (by Search Engine): Sequest HT	Charge (by Search Engine): CHIMERYS Identification	Charge (by Search Engine): Comet	Charge (by Search Engine): Mascot	Charge (by Search Engine): MS Amanda 2.0	Charge (by Search Engine): Sequest HT	DeltaScore (by Search Engine): CHIMERYS Identification	DeltaScore (by Search Engine): Comet	DeltaScore (by Search Engine): Mascot	DeltaScore (by Search Engine): MS Amanda 2.0	DeltaScore (by Search Engine): Sequest HT	DeltaCn (by Search Engine): CHIMERYS Identification	DeltaCn (by Search Engine): Comet	DeltaCn (by Search Engine): Mascot	DeltaCn (by Search Engine): MS Amanda 2.0	DeltaCn (by Search Engine): Sequest HT	Rank (by Search Engine): CHIMERYS Identification	Rank (by Search Engine): Comet	Rank (by Search Engine): Mascot	Rank (by Search Engine): MS Amanda 2.0	Rank (by Search Engine): Sequest HT	m/z [Da] (by Search Engine): CHIMERYS Identification	m/z [Da] (by Search Engine): Comet	m/z [Da] (by Search Engine): Mascot	m/z [Da] (by Search Engine): MS Amanda 2.0	m/z [Da] (by Search Engine): Sequest HT	DeltaM [ppm] (by Search Engine): CHIMERYS Identification	DeltaM [ppm] (by Search Engine): Comet	DeltaM [ppm] (by Search Engine): Mascot	DeltaM [ppm] (by Search Engine): MS Amanda 2.0	DeltaM [ppm] (by Search Engine): Sequest HT	Deltam/z [Da] (by Search Engine): CHIMERYS Identification	Deltam/z [Da] (by Search Engine): Comet	Deltam/z [Da] (by Search Engine): Mascot	Deltam/z [Da] (by Search Engine): MS Amanda 2.0	Deltam/z [Da] (by Search Engine): Sequest HT	RT [min] (by Search Engine): CHIMERYS Identification	RT [min] (by Search Engine): Comet	RT [min] (by Search Engine): Mascot	RT [min] (by Search Engine): MS Amanda 2.0	RT [min] (by Search Engine): Sequest HT	Percolator q-Value (by Search Engine): CHIMERYS Identification	Percolator q-Value (by Search Engine): Comet	Percolator q-Value (by Search Engine): Mascot	Percolator q-Value (by Search Engine): MS Amanda 2.0	Percolator q-Value (by Search Engine): Sequest HT	Percolator PEP (by Search Engine): CHIMERYS Identification	Percolator PEP (by Search Engine): Comet	Percolator PEP (by Search Engine): Mascot	Percolator PEP (by Search Engine): MS Amanda 2.0	Percolator PEP (by Search Engine): Sequest HT	XCorr (by Search Engine): Sequest HT	Comet XCorr (by Search Engine): Comet	Comet DeltaCn Score (by Search Engine): Comet	Comet DeltaCnStar Score (by Search Engine): Comet	Comet SpScore Score (by Search Engine): Comet	Comet SpRank Score (by Search Engine): Comet	Comet Expect Score (by Search Engine): Comet	Amanda Score (by Search Engine): MS Amanda 2.0	CharmeRT Combined Score (by Search Engine): MS Amanda 2.0	Ions Score (by Search Engine): Mascot	Top Apex RT [min]	Abundance Ratio: (dclAB) / (CEA17)	Abundance Ratio: (ppdAB) / (CEA17)	Abundance Ratio: (rrpAB) / (CEA17)	Abundance Ratio P-Value: (dclAB) / (CEA17)	Abundance Ratio P-Value: (ppdAB) / (CEA17)	Abundance Ratio P-Value: (rrpAB) / (CEA17)	Abundance Ratio Adj. P-Value: (dclAB) / (CEA17)	Abundance Ratio Adj. P-Value: (ppdAB) / (CEA17)	Abundance Ratio Adj. P-Value: (rrpAB) / (CEA17)	Abundance Ratio Variability [%]: (dclAB) / (CEA17)	Abundance Ratio Variability [%]: (ppdAB) / (CEA17)	Abundance Ratio Variability [%]: (rrpAB) / (CEA17)	Abundances (Grouped): CEA17	Abundances (Grouped): dclAB	Abundances (Grouped): ppdAB	Abundances (Grouped): rrpAB	Abundances (Grouped) CV [%]: CEA17	Abundances (Grouped) CV [%]: dclAB	Abundances (Grouped) CV [%]: ppdAB	Abundances (Grouped) CV [%]: rrpAB	Found in Sample: F1: Sample, 1, CEA17	Found in Sample: F2: Sample, 2, CEA17	Found in Sample: F3: Sample, 3, CEA17	Found in Sample: F4: Sample, 4, CEA17	Found in Sample: F5: Sample, 1, dclAB	Found in Sample: F6: Sample, 2, dclAB	Found in Sample: F7: Sample, 3, dclAB	Found in Sample: F8: Sample, 4, dclAB	Found in Sample: F9: Sample, 1, ppdAB	Found in Sample: F10: Sample, 2, ppdAB	Found in Sample: F11: Sample, 3, ppdAB	Found in Sample: F12: Sample, 4, ppdAB	Found in Sample: F13: Sample, 1, rrpAB	Found in Sample: F14: Sample, 2, rrpAB	Found in Sample: F15: Sample, 3, rrpAB	Found in Sample: F16: Sample, 4, rrpAB
	AHPFFEDIDWDDLFHR		3.55164e-05	3.34147e-05	1	1	152	E9QXD5	cAMP-dependent protein kinase catalytic subunit, putative OS=Neosartorya fumigata (strain ATCC MYA-4609 / Af293 / CBS 101355 / FGSC A1100) OX=330879 GN=AFUA_5G08570 PE=3 SV=1 UPId=UP000002530 PPId=UP000002530	E9QXD5 [333-348]		E9QXD5	0	2059.93																																																	No Quan Values	High	n/a	n/a	Low	High	4			3	4	1			0.1864	0.6813	0			0	0	1			1	1	515.738			687.316	515.742	0			1.82	7.82	0			0.00125	0.00403	111.365			89.6183	111.383	1.102e-06			0.1721	4.872e-07	3.371e-06			0.8247	1.057e-06	3.42							56.29	56.29																							High	High	High	High	High	High	High	High	High	High	High	High	High	High	High	High
	VDHPADTGNFEDYPDVDVK		7.10357e-08	3.34147e-05	1	1	175	E9QXD5	cAMP-dependent protein kinase catalytic subunit, putative OS=Neosartorya fumigata (strain ATCC MYA-4609 / Af293 / CBS 101355 / FGSC A1100) OX=330879 GN=AFUA_5G08570 PE=3 SV=1 UPId=UP000002530 PPId=UP000002530	E9QXD5 [358-376]		E9QXD5	0	2132.94	52.9	22.7	38.1	76.5	41.1	41.9	37	61.7	36.1	39.3	52.7	44.9	321	230.5	112.5	391.2	936025		977233					1.25798e+06				1.04769e+06	4735939				1		1					1				1	2					High	High	High	High	High	3	3	3	3	3	1	0.6961	1	0.8488	0.7674	0	0	0	0	0	1	1	1	1	1	711.652	711.652	711.652	711.652	711.652	0.87	0.67	0.67	0.11	0.5	0.00062	0.00048	0.00048	8e-05	0.00035	77.4984	77.3832	77.3832	77.2051	77.1321	1.102e-06	1.293e-06	2.047e-06	1.521e-06	4.872e-07	3.365e-07	4.507e-11	8.177e-09	8.236e-10	6.097e-12	3.01	3.62	0.7	0	581.3	1	0	427.7	427.7	43	77.87	0.885	0.971	5.57	0.807079	0.801934	0.0558718	0.986616	0.994719	0.300927	17.6	64.18	41.38	44.8	41.5	42	271.7	48.19	24.29	16.86	45.64	High	High	High	High	n/a	High	High	High	n/a	High	High	High	High	High	High	n/a
	IYEQIVEGR		0.000304248	0.000101679	1	1	232	E9QXD5	cAMP-dependent protein kinase catalytic subunit, putative OS=Neosartorya fumigata (strain ATCC MYA-4609 / Af293 / CBS 101355 / FGSC A1100) OX=330879 GN=AFUA_5G08570 PE=3 SV=1 UPId=UP000002530 PPId=UP000002530	E9QXD5 [286-294]		E9QXD5	0	1106.58	124.4	102.1	80.9	88.9	111.6	112.3	91.3	100.8	124.5	129.7	81.6	96.7	113.9	54.5	117.6	69.2	1.03504e+07	10009075	9770863	1.09176e+07	1.42105e+07	1.16659e+07	8784504	9.6708e+06	9.74678e+06	1.11851e+07	8585610	10615047	7.90946e+06	2.96531e+06	1.13394e+07	8686285	3	3	3	3	4	4	3	4	3	3	3	3	3	3	3	3		High	High	High	High	High	2	2	2	2	2	1	0.3247	1	0.6023	0.4961	0	0	0	0	0	1	1	1	1	1	553.796	553.796	553.796	553.796	553.796	0	0.18	1.07	0.18	0.18	0	0.0001	0.00059	0.0001	0.0001	60.8047	60.7721	59.9974	60.7721	60.7721	3.925e-05	1.293e-06	7.731e-06	7.858e-06	3.593e-06	0.0001243	2.098e-05	1.503e-05	3.585e-05	3.516e-05	2.54	1.54	0.32	0	691.8	1	0.17	230.2	230.2	48	61.43	1.114	1.047	0.844	0.785883	0.978252	0.824668	0.984812	0.999975	0.998208	2.25	6.18	37.35	95.3	106.1	109.8	88.8	19.19	9.61	21.14	35.73	High	High	High	High	High	High	High	High	High	High	High	High	High	High	High	High
	DLKPENILLDADGHIK		0.000177157	0.000101679	1	1	148	E9QXD5	cAMP-dependent protein kinase catalytic subunit, putative OS=Neosartorya fumigata (strain ATCC MYA-4609 / Af293 / CBS 101355 / FGSC A1100) OX=330879 GN=AFUA_5G08570 PE=3 SV=1 UPId=UP000002530 PPId=UP000002530	E9QXD5 [205-220]		E9QXD5	0	1790.96	212	64.2	83.2	77.8	109.1	17.2	158.5	119.1	66.3	204.3	167.6	161.7	31.3	37.2	55.2	35.1	7.59201e+06	2.70789e+06		4.11319e+06		770702	6.56776e+06	4.92177e+06	2.23335e+06	7.58735e+06	7.5928e+06	7.64098e+06	935035		2.29182e+06		4	2		2		1	4	3	3	4	3	3	1		2			High	High	High	High	High	4	4	4	4	4	1	0.2333	1	0.6853	0.502	0	0	0	0	0	1	1	1	1	1	448.497	448.496	448.496	448.496	448.496	-0.14	-0.99	-0.99	-0.99	-0.99	-6e-05	-0.00044	-0.00044	-0.00044	-0.00044	90.2647	89.915	89.915	89.915	89.915	1.189e-05	1.341e-05	1.064e-05	1.521e-06	4.872e-07	3.264e-05	7.242e-05	3.376e-05	1.308e-05	1.57e-08	2.49	1.8	0.23	0	1229.2	1	0.91	262.25	262.25	22	90.81	0.888	2.047	0.512	0.901881	0.164979	0.39769	0.992764	0.57805	0.869794	93.35	42.37	26.8	81.4	115.4	166.6	36.6	63.09	59.18	39.27	26.73	High	High	High	High	High	High	High	High	Peak Found	High	High	High	High	n/a	High	High
	TLCVNDFTLIK	1xCarbamidomethyl [C3]	0.000905179	0.000186608	1	1	178	E9QXD5	cAMP-dependent protein kinase catalytic subunit, putative OS=Neosartorya fumigata (strain ATCC MYA-4609 / Af293 / CBS 101355 / FGSC A1100) OX=330879 GN=AFUA_5G08570 PE=3 SV=1 UPId=UP000002530 PPId=UP000002530	E9QXD5 [70-80]		E9QXD5	0	1323.7	103.1	157.6	111.2	117.2	111.4	96.6	91.1	88.6	85.1	29.8	33.5	116.9	133	47.2	166.8	110.8	6.07557e+06	1.09417e+07	9.51142e+06	10193256	1.00466e+07	7.10284e+06	6.20732e+06	6.02464e+06	4.7139e+06	1.81872e+06	2.49994e+06	9.08647e+06	6.5387e+06	1.81749e+06	1.13931e+07	9.85761e+06	3	3	3	3	3	3	3	3	2	1	1	3	3	2	3	3		High	High	High	High	High	2	2	2	2	2	1	0.2353	1	0.6576	0.4265	0	0	0	0	0	1	1	1	1	1	662.352	662.354	662.354	662.353	662.353	0	1.75	1.75	0.44	0.04	0	0.00116	0.00116	0.00029	3e-05	100.615	100.877	100.877	100.525	101.126	2.125e-05	4.847e-06	1.299e-05	2.027e-05	4.872e-07	6.031e-05	4.189e-05	5.11e-05	7.352e-05	7.32e-06	1.36	1.7	0.23	0	204.4	6	0.4	220.18	220.18	15	101.58	0.787	0.499	1.104	0.688782	0.124469	0.82837	0.970591	0.485586	0.998363	23.11	85.54	38.96	119.3	98	55.8	126.9	19.82	10.54	63.5	44.03	High	High	High	High	High	High	High	High	High	High	High	High	High	High	High	High
	SVNPFVIK		0.00240391	0.000474686	1	1	106	E9QXD5	cAMP-dependent protein kinase catalytic subunit, putative OS=Neosartorya fumigata (strain ATCC MYA-4609 / Af293 / CBS 101355 / FGSC A1100) OX=330879 GN=AFUA_5G08570 PE=3 SV=1 UPId=UP000002530 PPId=UP000002530	E9QXD5 [49-56]		E9QXD5	0	903.53	48.2	34.9	38.2	38.7	189.3	204.5	121.2	139.8	157.1	143.3	84.7	107.4	61.1	78.3	91.5	61.7	1.80261e+07	1.53736e+07	20761871	21382303	108411048	95533662	52484900	60364988	55289336	55594288	40105707	53020280	19068599	19147350	39682297	34882226	3	3	3	3	3	3	3	3	3	3	3	3	3	3	3	3		High	High	High	High	High	2	2	2	2	2	1		0.2		0.0643	0	0.045	0	0.0281	0	1	3	1	2	1	452.268	452.268	452.268	452.268	452.269	-0.49	-0.42	-0.18	-0.42	0.68	-0.00022	-0.00019	-8e-05	-0.00019	0.00031	73.7166	74.0097	74.1267	74.0097	73.8628	4.053e-05	0.0001518	0.000975	0.0004414	7.131e-05	0.000126	0.001294	0.01004	0.004575	0.0004874	1.4	1.06	0.09	0	413.2	6	4.83	102.75	102.75	5	74.96	3.768	3.008	1.893	7.44533e-05	0.000340731	0.330255	0.000763689	0.00342333	0.81746	14.91	25.72	33.4	39	164.9	125.7	70.5	14.29	24.16	26.85	19.94	High	High	High	High	High	High	High	High	High	High	High	High	High	Peak Found	High	High
	LVDFGFAK		0.00546542	0.000822008	1	1	434	E9QXD5	cAMP-dependent protein kinase catalytic subunit, putative OS=Neosartorya fumigata (strain ATCC MYA-4609 / Af293 / CBS 101355 / FGSC A1100) OX=330879 GN=AFUA_5G08570 PE=3 SV=1 UPId=UP000002530 PPId=UP000002530	E9QXD5 [221-228]		E9QXD5	0	896.488	111.2	110.2	95.5	112.8	136.2	149.5	88.1	111.9	127.4	112.8	86.3	117.9	43.5	14.3	73.8	108.6	1.46814e+07	1.71492e+07	1.83064e+07	2.19901e+07	2.75232e+07	2.46566e+07	13455510	1.70536e+07	15832112	1.54449e+07	14414020	2.05458e+07	4.78785e+06	1.23517e+06	1.13009e+07	2.16459e+07	3	4	4	4	4	4	3	4	3	3	3	3	3	3	4	4		High	High	High	High	High	2	2	2	2	2	1	0.4286	0.6875	0.567	0.0809	0	0	0	0	0	1	1	1	1	1	448.747	448.747	448.747	448.747	448.747	0	0.01	0.01	0.01	-0.62	0	1e-05	1e-05	1e-05	-0.00028	85.4179	85.0765	85.0765	85.0765	84.8797	0.0002674	0.000117	5.445e-05	9.374e-05	4.974e-05	0.001329	0.0009304	0.0005648	0.0007154	0.0003016	1.36	1.4	0.43	0	502.6	1	0.2	172.23	172.23	16	86.12	1.102	1.035	0.55	0.737201	0.99991	0.429603	0.977812	0.999975	0.888874	20.35	8.8	61.92	109	121.6	113.6	55.8	7.45	22.36	15.86	67.39	High	High	High	High	High	High	High	High	High	High	High	High	High	Peak Found	High	High
	TLGTGTFAR		0.00867529	0.00111931	1	1	228	E9QXD5	cAMP-dependent protein kinase catalytic subunit, putative OS=Neosartorya fumigata (strain ATCC MYA-4609 / Af293 / CBS 101355 / FGSC A1100) OX=330879 GN=AFUA_5G08570 PE=3 SV=1 UPId=UP000002530 PPId=UP000002530	E9QXD5 [81-89]		E9QXD5	0	923.495	82.5	149.7	81.9	57.6	93.1	93.8	72.3	68.2	126.5	85	57.8	72.2	159.5	152.9	179.4	67.5	4.47298e+06	9567697	6.44784e+06	4.61418e+06	7.72821e+06	6.34873e+06	4.53348e+06	4.26513e+06	6.45199e+06	4.78194e+06	3.96535e+06	5.16455e+06	7.21535e+06	5.41835e+06	1.12795e+07		3	3	3	2	3	3	3	3	3	3	3	3	3	3	3			High	Medium	High	High	High	2	2	2	2	2	1	0.0617	1	1	0.4821	0	0	0	0	0	1	1	1	1	1	462.251	462.752	462.251	462.251	462.251	0	1086.05	-0.26	-0.26	-0.24	0	0.50148	-0.00012	-0.00012	-0.00011	47.7419	47.4303	48.5511	48.5511	48.4722	8.879e-05	0.04846	0.006302	0.006433	0.0005192	0.000283	0.6969	0.1044	0.07481	0.004778	1.12	0.81	0.06	0	265.4	13	7.28	114.09	114.09	3	48.59	0.998	0.94	1.505	0.969439	0.773665	0.592375	0.998924	0.992142	0.957954	21.35	53.32	44.93	82.5	82.3	78.6	156.6	42.6	16.52	34.63	35.42	High	High	High	High	High	High	High	High	High	High	High	High	High	High	High	High
	LGHISGGSAR		0.0111093	0.00136218	1	1	51	E9QXD5	cAMP-dependent protein kinase catalytic subunit, putative OS=Neosartorya fumigata (strain ATCC MYA-4609 / Af293 / CBS 101355 / FGSC A1100) OX=330879 GN=AFUA_5G08570 PE=3 SV=1 UPId=UP000002530 PPId=UP000002530	E9QXD5 [321-330]		E9QXD5	0	954.512	83.4	147.9	55.3	78.9	59.1	69	46.4	106.4	175.5	97.6	71.1	99.3	220.5	83.2	149.5	56.8	70584.9	147548	67922.7	98689.8	76603.5	72934.2	45471.6	103950	139759	85698.8	76143.3	110861	155754	46059.9	146757	72622.8	3	3	3	3	2	2	2	2	3	3	3	3	3	2	3	3		High	High	Medium	High	High	2	3	2	3	3	1		0.5556	0.4897	0.2857	0	0.0185	0	0	0	1	2	1	1	1	477.759	318.842	477.759	318.842	318.842	0	-0.22	-0.74	-0.23	-0.22	0	-7e-05	-0.00035	-7e-05	-7e-05	18.8273	18.8526	19.5027	18.6992	18.8526	0.0001586	0.001954	0.01438	0.0009262	6.844e-06	0.0006175	0.02283	0.3097	0.009352	4.63e-05	1.26	1.06	0.02	0	156.1	27	21.7	102.42	102.42	18	19.73	0.772	1.272	1.379	0.655419	0.997281	0.803851	0.965082	0.999975	0.996059	38.25	36.5	111.86	91.4	72	110.9	125.7	43.39	36.78	40.56	57.42	Peak Found	High	Peak Found	Peak Found	High	High	Peak Found	High	High	High	High	High	High	High	High	High
	QLGISTR		0.0196022	0.00219912	1	1	161	E9QXD5	cAMP-dependent protein kinase catalytic subunit, putative OS=Neosartorya fumigata (strain ATCC MYA-4609 / Af293 / CBS 101355 / FGSC A1100) OX=330879 GN=AFUA_5G08570 PE=3 SV=1 UPId=UP000002530 PPId=UP000002530	E9QXD5 [63-69]		E9QXD5	0	774.447	51.1	79.3	35.5	37.8	18.7	69.5	26.8	106	395.5	207.1	54.6	69.3	270	58.4	95.3	25.2	823046	1.50671e+06	829536	899356	461266	1.39859e+06	500849	1.97084e+06	5.99939e+06	3.46284e+06	1.11451e+06	1.47485e+06	3.6321e+06	615311	1.78077e+06	612619	4	3	3	3	2	3	3	3	4	3	3	4	3	2	3	3		High	High	High	High	High	2	2	2	2	2	1	0.3396	0.2	0.1691	0.0561	0	0	0	0	0	1	1	1	1	1	387.727	387.727	387.727	387.727	387.727	-0.05	-0.35	-0.46	0.1	0.11	-2e-05	-0.00013	-0.00018	4e-05	4e-05	34.1474	34.3377	34.2251	34.0713	35.0233	0.0003091	0.0007294	0.0002402	0.0007319	0.0001583	0.001646	0.008025	0.00248	0.007448	0.001357	1.07	1.59	0.34	0	406.8	2	0.13	111.05	111.05	5	35.09	0.815	2.189	1.407	0.69154	0.284839	0.807507	0.970772	0.763983	0.996117	58.2	36.24	106.51	62.4	61.4	170.3	106	39.59	73.28	87.12	97.16	High	High	High	High	High	High	High	High	High	High	High	High	High	High	High	High
	QMVASFRPPHQR		0.0666869	0.00539989	1	1	29	E9QXD5	cAMP-dependent protein kinase catalytic subunit, putative OS=Neosartorya fumigata (strain ATCC MYA-4609 / Af293 / CBS 101355 / FGSC A1100) OX=330879 GN=AFUA_5G08570 PE=3 SV=1 UPId=UP000002530 PPId=UP000002530	E9QXD5 [37-48]		E9QXD5	0	1453.75																																																	No Quan Values	High	n/a	n/a	n/a	High	4				4	1					0				0.0489	1				2	364.192				364.192	0				-0.15	0				-5e-05	36.0021				36.3478	0.0002345				0.0006345	0.001089				0.005862	1.75																															n/a	n/a	n/a	High	High	High	High	High	n/a	n/a	High	n/a	n/a	n/a	n/a	High
	GVDTPLEDVQK		0.0733373	0.00589437	1	1	3	E9QXD5	cAMP-dependent protein kinase catalytic subunit, putative OS=Neosartorya fumigata (strain ATCC MYA-4609 / Af293 / CBS 101355 / FGSC A1100) OX=330879 GN=AFUA_5G08570 PE=3 SV=1 UPId=UP000002530 PPId=UP000002530	E9QXD5 [23-33]		E9QXD5	0	1200.61																																																	No Quan Values	High	Low	n/a	n/a	Medium	2	2			2	1	0.0973			0.1099	0	0			0	1	1			1	600.809	601.314			600.807	0	841.87			-2.5	0	0.50538			-0.0015	64.2185	60.6315			74.5337	0.0002436	0.4577			0.04374	0.001175	1			0.5689	0.91	1.13	0.1	0	176.3	17	3.91																									n/a	n/a	n/a	n/a	n/a	n/a	High	High	n/a	n/a	n/a	n/a	n/a	n/a	n/a	n/a
	DNVYALK		0.0739722	0.00594757	1	1	31	E9QXD5	cAMP-dependent protein kinase catalytic subunit, putative OS=Neosartorya fumigata (strain ATCC MYA-4609 / Af293 / CBS 101355 / FGSC A1100) OX=330879 GN=AFUA_5G08570 PE=3 SV=1 UPId=UP000002530 PPId=UP000002530	E9QXD5 [103-109]		E9QXD5	0	822.436	79.9	137.3	90.1	73.4	35.1	71.6	102.5	120.2	137.5	77.5	100.1	100.6	148.8	113.1	164.5	47.8	1.37538e+07	2.78554e+07	2.25316e+07	1.86605e+07	9.24383e+06	1.54066e+07	2.04295e+07	2.38766e+07	2.22841e+07	1.38411e+07	2.1817e+07	2.28515e+07	2.13901e+07	1.2735e+07	3.28382e+07	1.24331e+07	4	4	3	3	3	4	4	4	4	4	4	4	4	4	4	3		High	Low	High	High	High	2	2	2	2	2	1	0.0769	1	0.0802	0.1765	0	0	0	0	0	1	1	1	1	1	411.721	412.219	411.721	411.721	411.721	0	1209.78	-0.03	-0.22	-0.18	0	0.49748	-1e-05	-9e-05	-7e-05	47.2957	41.0466	46.5415	47.0436	46.6267	0.0002445	0.2305	0.003714	0.004145	0.001667	0.00118	0.9848	0.0458	0.04832	0.01603	1.53	0.78	0.07	0	642.1	1	20.7	82.79	82.79	4	46.24	0.77	1.234	1.226	0.595363	0.528206	0.747611	0.951754	0.939369	0.991188	74.54	37.53	70.9	84.7	85.6	100.2	129.6	30.37	45.37	23.91	43.71	Peak Found	Peak Found	Peak Found	Peak Found	Peak Found	High	Peak Found	Peak Found	High	Peak Found	High	Peak Found	High	High	High	Peak Found
Q4WGH5	MgtC/SapB family membrane protein OS=Neosartorya fumigata (strain ATCC MYA-4609 / Af293 / CBS 101355 / FGSC A1100) OX=330879 GN=AFUA_7G05060 PE=4 SV=1 UPId=UP000002530 PPId=UP000002530	24	1927	7	6	0	279	30.2	9.1		0	0	325.01	279.37	1615	36285.7	735.83	0	45.969	3.35547e+07	5.43138e+07	6.98386e+07	9.20968e+07	9.73551e+07	5.62334e+07	6.29345e+07	6.02476e+07	2.96052e+07	3.10573e+07	32607338	4.59178e+07	3.13757e+07	3.84219e+07	6.9477e+07	4.93986e+07	4	4	4	4	6	6	5	5	4	4	5	4	3	2	4	4	High	High	High	High	High	High	High	High	High	High	High	High	High	High	High	High		plasma membrane;other membranes		Pf02308	3506329	afm:AFUA_7G05060; Q4WGH5
	Sequence	Modifications	Qvality PEP	Qvality q-value	# Protein Groups	# Proteins	# PSMs	Master Protein Accessions	Master Protein Descriptions	Positions in Master Proteins	Modifications in Master Proteins	Protein Accessions	# Missed Cleavages	Theo. MH+ [Da]	Abundances (Scaled): F1: Sample, 1, CEA17	Abundances (Scaled): F2: Sample, 2, CEA17	Abundances (Scaled): F3: Sample, 3, CEA17	Abundances (Scaled): F4: Sample, 4, CEA17	Abundances (Scaled): F5: Sample, 1, dclAB	Abundances (Scaled): F6: Sample, 2, dclAB	Abundances (Scaled): F7: Sample, 3, dclAB	Abundances (Scaled): F8: Sample, 4, dclAB	Abundances (Scaled): F9: Sample, 1, ppdAB	Abundances (Scaled): F10: Sample, 2, ppdAB	Abundances (Scaled): F11: Sample, 3, ppdAB	Abundances (Scaled): F12: Sample, 4, ppdAB	Abundances (Scaled): F13: Sample, 1, rrpAB	Abundances (Scaled): F14: Sample, 2, rrpAB	Abundances (Scaled): F15: Sample, 3, rrpAB	Abundances (Scaled): F16: Sample, 4, rrpAB	Abundance: F1: Sample, 1, CEA17	Abundance: F2: Sample, 2, CEA17	Abundance: F3: Sample, 3, CEA17	Abundance: F4: Sample, 4, CEA17	Abundance: F5: Sample, 1, dclAB	Abundance: F6: Sample, 2, dclAB	Abundance: F7: Sample, 3, dclAB	Abundance: F8: Sample, 4, dclAB	Abundance: F9: Sample, 1, ppdAB	Abundance: F10: Sample, 2, ppdAB	Abundance: F11: Sample, 3, ppdAB	Abundance: F12: Sample, 4, ppdAB	Abundance: F13: Sample, 1, rrpAB	Abundance: F14: Sample, 2, rrpAB	Abundance: F15: Sample, 3, rrpAB	Abundance: F16: Sample, 4, rrpAB	Abundances Count: F1: Sample, 1, CEA17	Abundances Count: F2: Sample, 2, CEA17	Abundances Count: F3: Sample, 3, CEA17	Abundances Count: F4: Sample, 4, CEA17	Abundances Count: F5: Sample, 1, dclAB	Abundances Count: F6: Sample, 2, dclAB	Abundances Count: F7: Sample, 3, dclAB	Abundances Count: F8: Sample, 4, dclAB	Abundances Count: F9: Sample, 1, ppdAB	Abundances Count: F10: Sample, 2, ppdAB	Abundances Count: F11: Sample, 3, ppdAB	Abundances Count: F12: Sample, 4, ppdAB	Abundances Count: F13: Sample, 1, rrpAB	Abundances Count: F14: Sample, 2, rrpAB	Abundances Count: F15: Sample, 3, rrpAB	Abundances Count: F16: Sample, 4, rrpAB	Quan Info	Confidence (by Search Engine): CHIMERYS Identification	Confidence (by Search Engine): Comet	Confidence (by Search Engine): Mascot	Confidence (by Search Engine): MS Amanda 2.0	Confidence (by Search Engine): Sequest HT	Charge (by Search Engine): CHIMERYS Identification	Charge (by Search Engine): Comet	Charge (by Search Engine): Mascot	Charge (by Search Engine): MS Amanda 2.0	Charge (by Search Engine): Sequest HT	DeltaScore (by Search Engine): CHIMERYS Identification	DeltaScore (by Search Engine): Comet	DeltaScore (by Search Engine): Mascot	DeltaScore (by Search Engine): MS Amanda 2.0	DeltaScore (by Search Engine): Sequest HT	DeltaCn (by Search Engine): CHIMERYS Identification	DeltaCn (by Search Engine): Comet	DeltaCn (by Search Engine): Mascot	DeltaCn (by Search Engine): MS Amanda 2.0	DeltaCn (by Search Engine): Sequest HT	Rank (by Search Engine): CHIMERYS Identification	Rank (by Search Engine): Comet	Rank (by Search Engine): Mascot	Rank (by Search Engine): MS Amanda 2.0	Rank (by Search Engine): Sequest HT	m/z [Da] (by Search Engine): CHIMERYS Identification	m/z [Da] (by Search Engine): Comet	m/z [Da] (by Search Engine): Mascot	m/z [Da] (by Search Engine): MS Amanda 2.0	m/z [Da] (by Search Engine): Sequest HT	DeltaM [ppm] (by Search Engine): CHIMERYS Identification	DeltaM [ppm] (by Search Engine): Comet	DeltaM [ppm] (by Search Engine): Mascot	DeltaM [ppm] (by Search Engine): MS Amanda 2.0	DeltaM [ppm] (by Search Engine): Sequest HT	Deltam/z [Da] (by Search Engine): CHIMERYS Identification	Deltam/z [Da] (by Search Engine): Comet	Deltam/z [Da] (by Search Engine): Mascot	Deltam/z [Da] (by Search Engine): MS Amanda 2.0	Deltam/z [Da] (by Search Engine): Sequest HT	RT [min] (by Search Engine): CHIMERYS Identification	RT [min] (by Search Engine): Comet	RT [min] (by Search Engine): Mascot	RT [min] (by Search Engine): MS Amanda 2.0	RT [min] (by Search Engine): Sequest HT	Percolator q-Value (by Search Engine): CHIMERYS Identification	Percolator q-Value (by Search Engine): Comet	Percolator q-Value (by Search Engine): Mascot	Percolator q-Value (by Search Engine): MS Amanda 2.0	Percolator q-Value (by Search Engine): Sequest HT	Percolator PEP (by Search Engine): CHIMERYS Identification	Percolator PEP (by Search Engine): Comet	Percolator PEP (by Search Engine): Mascot	Percolator PEP (by Search Engine): MS Amanda 2.0	Percolator PEP (by Search Engine): Sequest HT	XCorr (by Search Engine): Sequest HT	Comet XCorr (by Search Engine): Comet	Comet DeltaCn Score (by Search Engine): Comet	Comet DeltaCnStar Score (by Search Engine): Comet	Comet SpScore Score (by Search Engine): Comet	Comet SpRank Score (by Search Engine): Comet	Comet Expect Score (by Search Engine): Comet	Amanda Score (by Search Engine): MS Amanda 2.0	CharmeRT Combined Score (by Search Engine): MS Amanda 2.0	Ions Score (by Search Engine): Mascot	Top Apex RT [min]	Abundance Ratio: (dclAB) / (CEA17)	Abundance Ratio: (ppdAB) / (CEA17)	Abundance Ratio: (rrpAB) / (CEA17)	Abundance Ratio P-Value: (dclAB) / (CEA17)	Abundance Ratio P-Value: (ppdAB) / (CEA17)	Abundance Ratio P-Value: (rrpAB) / (CEA17)	Abundance Ratio Adj. P-Value: (dclAB) / (CEA17)	Abundance Ratio Adj. P-Value: (ppdAB) / (CEA17)	Abundance Ratio Adj. P-Value: (rrpAB) / (CEA17)	Abundance Ratio Variability [%]: (dclAB) / (CEA17)	Abundance Ratio Variability [%]: (ppdAB) / (CEA17)	Abundance Ratio Variability [%]: (rrpAB) / (CEA17)	Abundances (Grouped): CEA17	Abundances (Grouped): dclAB	Abundances (Grouped): ppdAB	Abundances (Grouped): rrpAB	Abundances (Grouped) CV [%]: CEA17	Abundances (Grouped) CV [%]: dclAB	Abundances (Grouped) CV [%]: ppdAB	Abundances (Grouped) CV [%]: rrpAB	Found in Sample: F1: Sample, 1, CEA17	Found in Sample: F2: Sample, 2, CEA17	Found in Sample: F3: Sample, 3, CEA17	Found in Sample: F4: Sample, 4, CEA17	Found in Sample: F5: Sample, 1, dclAB	Found in Sample: F6: Sample, 2, dclAB	Found in Sample: F7: Sample, 3, dclAB	Found in Sample: F8: Sample, 4, dclAB	Found in Sample: F9: Sample, 1, ppdAB	Found in Sample: F10: Sample, 2, ppdAB	Found in Sample: F11: Sample, 3, ppdAB	Found in Sample: F12: Sample, 4, ppdAB	Found in Sample: F13: Sample, 1, rrpAB	Found in Sample: F14: Sample, 2, rrpAB	Found in Sample: F15: Sample, 3, rrpAB	Found in Sample: F16: Sample, 4, rrpAB
	LEEVFVNQAASK		3.64515e-05	3.34147e-05	1	1	367	Q4WGH5	MgtC/SapB family membrane protein OS=Neosartorya fumigata (strain ATCC MYA-4609 / Af293 / CBS 101355 / FGSC A1100) OX=330879 GN=AFUA_7G05060 PE=4 SV=1 UPId=UP000002530 PPId=UP000002530	Q4WGH5 [195-206]		Q4WGH5	0	1334.7	129.3	68.6	120.1	125.6	135.8	81.8	135.4	182.4	60.8	101.9	88.4	139	63.8	53.3	42.6	71.2	9.0443e+06	5.65834e+06	12197732	1.29776e+07	1.45434e+07	7147910	1.09657e+07	1.47246e+07	4.00049e+06	7.39462e+06	7822860	12827947			3.45615e+06	7.52329e+06	3	3	3	3	3	2	3	3	3	3	2	3			2	2		High	High	High	High	High	2	2	2	2	2	1	0.3315	1	0.6209	0.3791	0	0	0	0	0	1	1	1	1	1	667.851	667.851	667.851	667.851	667.851	0.03	-0.36	0	-0.17	0.2	2e-05	-0.00024	0	-0.00011	0.00013	67.3711	67.0402	67.5741	67.2383	67.6057	1.102e-06	1.293e-06	2.047e-06	1.521e-06	4.872e-07	7.47e-06	3.514e-07	2.433e-06	1.478e-06	4.998e-08	2.11	1.85	0.34	0	809	1	0.06	216.58	216.58	25	67.8	1.159	0.902	0.529	0.705741	0.738752	0.467538	0.972702	0.988465	0.911472	9.06	45.86	28.93	119.3	131.8	92.2	56.7	25.64	30.71	33.34	21.62	High	High	High	High	High	High	High	High	High	High	High	High	High	n/a	High	High
	GPAGGDGYQSISSISR		1.43875e-08	3.34147e-05	1	1	128	Q4WGH5	MgtC/SapB family membrane protein OS=Neosartorya fumigata (strain ATCC MYA-4609 / Af293 / CBS 101355 / FGSC A1100) OX=330879 GN=AFUA_7G05060 PE=4 SV=1 UPId=UP000002530 PPId=UP000002530	Q4WGH5 [207-222]		Q4WGH5	0	1551.74					246.8	221	279.4	349.6	156.7	124	122.6	99.9									9.13442e+06	6.67088e+06	7.8171e+06	9.75444e+06			3.74992e+06										3	3	3	3			2							High	High	High	High	High	2	2	2	2	2	1	0.8191	1	0.8435	0.8655	0	0	0	0	0	1	1	1	1	1	776.374	776.374	776.374	776.374	776.374	0.31	0.46	0.46	0.11	0.31	0.00024	0.00036	0.00036	8e-05	0.00024	64.687	64.8565	64.8565	64.8928	64.687	1.102e-06	1.293e-06	2.047e-06	1.521e-06	4.872e-07	7.138e-08	2.797e-12	3.656e-09	1.338e-10	2.013e-13	4.09	3.87	0.82	0	1466.9	1	0	495.79	495.79	97	65.2	1000	1000		1e-17	1e-17		1.29097e-16	1.38778e-16		0	0			272.2	127.8			20.31	18.6		High	n/a	n/a	n/a	High	High	High	High	n/a	n/a	High	High	n/a	n/a	n/a	High
	SPMTPAAQIER		0.000130324	9.03871e-05	1	1	544	Q4WGH5	MgtC/SapB family membrane protein OS=Neosartorya fumigata (strain ATCC MYA-4609 / Af293 / CBS 101355 / FGSC A1100) OX=330879 GN=AFUA_7G05060 PE=4 SV=1 UPId=UP000002530 PPId=UP000002530	Q4WGH5 [223-233]		Q4WGH5	0	1200.6	140.4	105.4	70.7	65.1	129.4	140.9	131.6	126.2	122.5	121.9	58.3	108.4	48.9	35.5	105.7	89.2	1.24226e+07	1.09894e+07	9.07449e+06	8.50027e+06	1.75219e+07	1.55606e+07	1.34684e+07	1.28792e+07	1.01929e+07	1.11783e+07	6.52472e+06	1.26562e+07	3.61114e+06		10837072	1.19087e+07	6	6	4	3	7	7	6	6	6	7	4	7	5		6	5		High	High	High	High	High	2	2	2	2	2	1	0.4121	1	0.5199	0.5615	0	0	0	0	0	1	1	1	1	1	600.806	600.805	600.806	600.806	600.806	0.25	-0.97	-0.01	-0.01	0.39	0.00015	-0.00058	0	0	0.00023	52.7604	52.2794	52.7478	52.7478	52.5605	1.394e-05	1.293e-06	3.671e-06	4.452e-06	4.872e-07	3.523e-05	8.211e-06	7.42e-06	2.148e-05	1.426e-05	2.6	1.82	0.41	0	479.6	1	0.06	202.33	202.33	31	53	1.577	1.004	0.691	0.374406	0.964836	0.616349	0.853677	0.999975	0.964138	30.37	24.44	112.75	86.8	131.2	115.6	66.4	36.61	4.78	29.52	47.3	High	High	High	High	High	High	High	High	High	High	High	High	High	n/a	High	High
	LGSFDVLAR		0.0013692	0.000288955	1	1	351	Q4WGH5	MgtC/SapB family membrane protein OS=Neosartorya fumigata (strain ATCC MYA-4609 / Af293 / CBS 101355 / FGSC A1100) OX=330879 GN=AFUA_7G05060 PE=4 SV=1 UPId=UP000002530 PPId=UP000002530	Q4WGH5 [61-69]		Q4WGH5	0	977.541	26.5	101	155.6	233.5	177.5	71.7	107.9	61.8	42.7	23.5	23.3	42.5	89.7	193.1	169.4	80.2	4.2571e+06	19122855	36271655	5.53691e+07	4.36327e+07	1.43779e+07	2.00558e+07	1.1453e+07	6.45257e+06	3.91478e+06	4743754	9.01168e+06	1.20199e+07	2.02719e+07	3.15402e+07	19457116	3	3	2	4	3	4	3	4	2	1	2	3	5	7	7	1		High	High	High	High	High	2	2	2	2	2	1	0.2409	0.6364	0.5244	0.4286	0	0	0	0	0	1	1	1	1	1	489.274	489.274	489.274	489.274	489.274	-0.57	0.05	0.03	0.05	0.05	-0.00028	2e-05	2e-05	2e-05	2e-05	85.8746	85.8631	85.4668	85.8631	85.8631	2.53e-05	2.266e-05	1.819e-05	3.224e-05	2.759e-06	8.364e-05	0.0001411	0.0001518	0.0001464	3.049e-05	1.75	1.37	0.24	0	487.3	6	0.92	159.43	159.43	22	85.79	0.702	0.206	1.442	0.406283	3.13627e-05	0.532872	0.87615	0.000354265	0.939174	67.22	37.21	80.57	136.2	95.6	34.3	133.9	67.66	50.03	33.55	42.5	High	High	High	High	High	High	High	High	High	High	High	High	High	High	High	High
	DTTEISAVIR		0.00503189	0.000754889	1	1	47	Q4WGH5	MgtC/SapB family membrane protein OS=Neosartorya fumigata (strain ATCC MYA-4609 / Af293 / CBS 101355 / FGSC A1100) OX=330879 GN=AFUA_7G05060 PE=4 SV=1 UPId=UP000002530 PPId=UP000002530	Q4WGH5 [158-167]		Q4WGH5	0	1104.59																																																	No Quan Values	High	n/a	n/a	High	High	2			2	2	1			0.2872	0.1954	0			0	0	1			1	1	552.798			552.799	552.799	0			0.56	0.56	0			0.00031	0.00031	77.4676			77.1505	77.1505	6.798e-05			0.0002414	2.304e-06	0.0002031			0.002178	2.969e-05	0.87							69.26	69.26																							High	High	High	High	High	High	High	High	High	High	High	High	High	n/a	High	High
	GLVVLDPSR		0.00920381	0.00116823	1	1	464	Q4WGH5	MgtC/SapB family membrane protein OS=Neosartorya fumigata (strain ATCC MYA-4609 / Af293 / CBS 101355 / FGSC A1100) OX=330879 GN=AFUA_7G05060 PE=4 SV=1 UPId=UP000002530 PPId=UP000002530	Q4WGH5 [70-78]		Q4WGH5	0	955.557	66.9	134.5	72.4	88.3	66.5	83.8	78.5	84.7	81.4	70.6	66	74	161.3	237.4	174.3	59.5	7.83078e+06	18543181	1.22947e+07	15249764	1.19155e+07	1.22428e+07	1.06275e+07	1.14362e+07	8.95921e+06	8.56958e+06	9766078	1.1422e+07	1.57447e+07	1.815e+07	2.36435e+07	1.05095e+07	5	6	5	6	6	6	6	6	6	6	6	6	6	6	6	6		High	High	High	High	High	2	2	2	2	2	1	0.2933	1	0.6233	0.3889	0	0	0	0	0	1	1	1	1	1	478.282	478.282	478.282	478.282	478.282	-0.15	0.25	0.25	0.25	0.53	-7e-05	0.00012	0.00012	0.00012	0.00025	74.2902	74.6476	74.6476	74.6476	74.7304	0.0001373	6.043e-05	0.000338	6.063e-05	3.963e-06	0.0004797	0.0004464	0.003488	0.0003937	3.616e-05	0.72	0.75	0.29	0	205.6	1	3.93	159.77	159.77	7	75.13	0.977	0.874	2.061	0.953186	0.660232	0.238005	0.996918	0.97705	0.718378	8.66	24.01	24.98	79.7	80.9	72.1	167.2	33.89	10.67	8.89	46.59	High	High	High	High	High	High	High	High	High	High	High	High	High	High	High	High
	SPMTPAAQIER	1xOxidation [M3]	0.0655419	0.00528983	1	1	26	Q4WGH5	MgtC/SapB family membrane protein OS=Neosartorya fumigata (strain ATCC MYA-4609 / Af293 / CBS 101355 / FGSC A1100) OX=330879 GN=AFUA_7G05060 PE=4 SV=1 UPId=UP000002530 PPId=UP000002530	Q4WGH5 [223-233]		Q4WGH5	0	1216.6	98.9	90.8	93.6	97.5	5.3	2.5	87.7	65.6	96.6	120.5	174	121.8	78.3	139.5	125.2	202.3					607160	233407															1	1												High	Low	n/a	Low	Medium	2	3		3	2	1	0.3083		1	0.1354	0	0		0	0	1	1		1	1	608.803	406.531		406.203	608.804	0	805.46		-4.3	1.82	0	0.32664		-0.00174	0.00111	39.6159	46.9485		36.933	40.4401	0.0002308	0.1255		0.08411	0.01926	0.001072	0.9421		0.6945	0.306	0.96	1.33	0.31	0	236.1	20	2.4	42.2	42.2		41.95	0.19	1.287	1.433	0.0265122			0.157091			247.37	20.16	38.52	104	20.3	131.9	143.8	3.88	106.69	25.46	37.55	n/a	n/a	n/a	High	High	Peak Found	n/a	n/a	High	High	n/a	High	High	n/a	High	High
Q4WEA3	Peroxidase, putative OS=Neosartorya fumigata (strain ATCC MYA-4609 / Af293 / CBS 101355 / FGSC A1100) OX=330879 GN=AFUA_5G02300 PE=3 SV=1 UPId=UP000002530 PPId=UP000002530	40	1925	13	13	0	275	30.7	8.84		0	0	385.6	275.96	1125	32834.4	641.88	0	63.827	4.98005e+07	7.07457e+07	7.17244e+07	5.96906e+07	4.95468e+07	4.2512e+07	3.11047e+07	2.73794e+07	60315962	4.15449e+07	3.75164e+07	4.47878e+07	8.97429e+07	7.78804e+07	9.20934e+07	7.55034e+07	9	9	9	8	8	7	7	8	8	7	8	8	9	9	10	7	High	High	High	High	High	High	High	High	High	High	High	High	High	High	High	High	other biological processes		other molecular function	Pf01328	3505680	afm:AFUA_5G02300; Q4WEA3
	Sequence	Modifications	Qvality PEP	Qvality q-value	# Protein Groups	# Proteins	# PSMs	Master Protein Accessions	Master Protein Descriptions	Positions in Master Proteins	Modifications in Master Proteins	Protein Accessions	# Missed Cleavages	Theo. MH+ [Da]	Abundances (Scaled): F1: Sample, 1, CEA17	Abundances (Scaled): F2: Sample, 2, CEA17	Abundances (Scaled): F3: Sample, 3, CEA17	Abundances (Scaled): F4: Sample, 4, CEA17	Abundances (Scaled): F5: Sample, 1, dclAB	Abundances (Scaled): F6: Sample, 2, dclAB	Abundances (Scaled): F7: Sample, 3, dclAB	Abundances (Scaled): F8: Sample, 4, dclAB	Abundances (Scaled): F9: Sample, 1, ppdAB	Abundances (Scaled): F10: Sample, 2, ppdAB	Abundances (Scaled): F11: Sample, 3, ppdAB	Abundances (Scaled): F12: Sample, 4, ppdAB	Abundances (Scaled): F13: Sample, 1, rrpAB	Abundances (Scaled): F14: Sample, 2, rrpAB	Abundances (Scaled): F15: Sample, 3, rrpAB	Abundances (Scaled): F16: Sample, 4, rrpAB	Abundance: F1: Sample, 1, CEA17	Abundance: F2: Sample, 2, CEA17	Abundance: F3: Sample, 3, CEA17	Abundance: F4: Sample, 4, CEA17	Abundance: F5: Sample, 1, dclAB	Abundance: F6: Sample, 2, dclAB	Abundance: F7: Sample, 3, dclAB	Abundance: F8: Sample, 4, dclAB	Abundance: F9: Sample, 1, ppdAB	Abundance: F10: Sample, 2, ppdAB	Abundance: F11: Sample, 3, ppdAB	Abundance: F12: Sample, 4, ppdAB	Abundance: F13: Sample, 1, rrpAB	Abundance: F14: Sample, 2, rrpAB	Abundance: F15: Sample, 3, rrpAB	Abundance: F16: Sample, 4, rrpAB	Abundances Count: F1: Sample, 1, CEA17	Abundances Count: F2: Sample, 2, CEA17	Abundances Count: F3: Sample, 3, CEA17	Abundances Count: F4: Sample, 4, CEA17	Abundances Count: F5: Sample, 1, dclAB	Abundances Count: F6: Sample, 2, dclAB	Abundances Count: F7: Sample, 3, dclAB	Abundances Count: F8: Sample, 4, dclAB	Abundances Count: F9: Sample, 1, ppdAB	Abundances Count: F10: Sample, 2, ppdAB	Abundances Count: F11: Sample, 3, ppdAB	Abundances Count: F12: Sample, 4, ppdAB	Abundances Count: F13: Sample, 1, rrpAB	Abundances Count: F14: Sample, 2, rrpAB	Abundances Count: F15: Sample, 3, rrpAB	Abundances Count: F16: Sample, 4, rrpAB	Quan Info	Confidence (by Search Engine): CHIMERYS Identification	Confidence (by Search Engine): Comet	Confidence (by Search Engine): Mascot	Confidence (by Search Engine): MS Amanda 2.0	Confidence (by Search Engine): Sequest HT	Charge (by Search Engine): CHIMERYS Identification	Charge (by Search Engine): Comet	Charge (by Search Engine): Mascot	Charge (by Search Engine): MS Amanda 2.0	Charge (by Search Engine): Sequest HT	DeltaScore (by Search Engine): CHIMERYS Identification	DeltaScore (by Search Engine): Comet	DeltaScore (by Search Engine): Mascot	DeltaScore (by Search Engine): MS Amanda 2.0	DeltaScore (by Search Engine): Sequest HT	DeltaCn (by Search Engine): CHIMERYS Identification	DeltaCn (by Search Engine): Comet	DeltaCn (by Search Engine): Mascot	DeltaCn (by Search Engine): MS Amanda 2.0	DeltaCn (by Search Engine): Sequest HT	Rank (by Search Engine): CHIMERYS Identification	Rank (by Search Engine): Comet	Rank (by Search Engine): Mascot	Rank (by Search Engine): MS Amanda 2.0	Rank (by Search Engine): Sequest HT	m/z [Da] (by Search Engine): CHIMERYS Identification	m/z [Da] (by Search Engine): Comet	m/z [Da] (by Search Engine): Mascot	m/z [Da] (by Search Engine): MS Amanda 2.0	m/z [Da] (by Search Engine): Sequest HT	DeltaM [ppm] (by Search Engine): CHIMERYS Identification	DeltaM [ppm] (by Search Engine): Comet	DeltaM [ppm] (by Search Engine): Mascot	DeltaM [ppm] (by Search Engine): MS Amanda 2.0	DeltaM [ppm] (by Search Engine): Sequest HT	Deltam/z [Da] (by Search Engine): CHIMERYS Identification	Deltam/z [Da] (by Search Engine): Comet	Deltam/z [Da] (by Search Engine): Mascot	Deltam/z [Da] (by Search Engine): MS Amanda 2.0	Deltam/z [Da] (by Search Engine): Sequest HT	RT [min] (by Search Engine): CHIMERYS Identification	RT [min] (by Search Engine): Comet	RT [min] (by Search Engine): Mascot	RT [min] (by Search Engine): MS Amanda 2.0	RT [min] (by Search Engine): Sequest HT	Percolator q-Value (by Search Engine): CHIMERYS Identification	Percolator q-Value (by Search Engine): Comet	Percolator q-Value (by Search Engine): Mascot	Percolator q-Value (by Search Engine): MS Amanda 2.0	Percolator q-Value (by Search Engine): Sequest HT	Percolator PEP (by Search Engine): CHIMERYS Identification	Percolator PEP (by Search Engine): Comet	Percolator PEP (by Search Engine): Mascot	Percolator PEP (by Search Engine): MS Amanda 2.0	Percolator PEP (by Search Engine): Sequest HT	XCorr (by Search Engine): Sequest HT	Comet XCorr (by Search Engine): Comet	Comet DeltaCn Score (by Search Engine): Comet	Comet DeltaCnStar Score (by Search Engine): Comet	Comet SpScore Score (by Search Engine): Comet	Comet SpRank Score (by Search Engine): Comet	Comet Expect Score (by Search Engine): Comet	Amanda Score (by Search Engine): MS Amanda 2.0	CharmeRT Combined Score (by Search Engine): MS Amanda 2.0	Ions Score (by Search Engine): Mascot	Top Apex RT [min]	Abundance Ratio: (dclAB) / (CEA17)	Abundance Ratio: (ppdAB) / (CEA17)	Abundance Ratio: (rrpAB) / (CEA17)	Abundance Ratio P-Value: (dclAB) / (CEA17)	Abundance Ratio P-Value: (ppdAB) / (CEA17)	Abundance Ratio P-Value: (rrpAB) / (CEA17)	Abundance Ratio Adj. P-Value: (dclAB) / (CEA17)	Abundance Ratio Adj. P-Value: (ppdAB) / (CEA17)	Abundance Ratio Adj. P-Value: (rrpAB) / (CEA17)	Abundance Ratio Variability [%]: (dclAB) / (CEA17)	Abundance Ratio Variability [%]: (ppdAB) / (CEA17)	Abundance Ratio Variability [%]: (rrpAB) / (CEA17)	Abundances (Grouped): CEA17	Abundances (Grouped): dclAB	Abundances (Grouped): ppdAB	Abundances (Grouped): rrpAB	Abundances (Grouped) CV [%]: CEA17	Abundances (Grouped) CV [%]: dclAB	Abundances (Grouped) CV [%]: ppdAB	Abundances (Grouped) CV [%]: rrpAB	Found in Sample: F1: Sample, 1, CEA17	Found in Sample: F2: Sample, 2, CEA17	Found in Sample: F3: Sample, 3, CEA17	Found in Sample: F4: Sample, 4, CEA17	Found in Sample: F5: Sample, 1, dclAB	Found in Sample: F6: Sample, 2, dclAB	Found in Sample: F7: Sample, 3, dclAB	Found in Sample: F8: Sample, 4, dclAB	Found in Sample: F9: Sample, 1, ppdAB	Found in Sample: F10: Sample, 2, ppdAB	Found in Sample: F11: Sample, 3, ppdAB	Found in Sample: F12: Sample, 4, ppdAB	Found in Sample: F13: Sample, 1, rrpAB	Found in Sample: F14: Sample, 2, rrpAB	Found in Sample: F15: Sample, 3, rrpAB	Found in Sample: F16: Sample, 4, rrpAB
	LPIEEGWKPR		7.51752e-05	3.34147e-05	1	1	371	Q4WEA3	Peroxidase, putative OS=Neosartorya fumigata (strain ATCC MYA-4609 / Af293 / CBS 101355 / FGSC A1100) OX=330879 GN=AFUA_5G02300 PE=3 SV=1 UPId=UP000002530 PPId=UP000002530	Q4WEA3 [243-252]		Q4WEA3	0	1224.67	82.8	109.5	116.7	89.6	72.2	57.7	49.8	52.7	66.9	78.1	49.2	48.5	186.9	273.3	157.7	108.4	1.13749e+07	17730983	2.32739e+07	1.81787e+07	15195498	9.90298e+06	7.92712e+06	8359630	8645731	1.11295e+07	8.55882e+06	8.79907e+06	21429775	24548545	2.51238e+07	2.24875e+07	3	3	3	3	3	3	3	3	3	3	3	3	3	3	3	3		High	High	High	High	High	3	3	3	3	3	1	0.3196	1	0.7055	0.5333	0	0	0	0	0	1	1	1	1	1	408.896	408.896	408.896	408.896	408.896	-0.51	-0.23	-0.23	-0.23	-0.18	-0.00021	-0.0001	-0.0001	-0.0001	-7e-05	63.5681	63.3748	63.3748	63.3748	64.447	8.399e-06	1.293e-06	2.047e-06	1.521e-06	4.872e-07	2.87e-05	5.918e-07	6.181e-06	1.355e-06	9.858e-09	2.4	2.19	0.32	0	801.2	1	0.04	265.26	265.26	41	64.7	0.557	0.622	1.747	0.22595	0.205273	0.367955	0.68915	0.651297	0.847461	26.72	28.02	44.48	103.4	57.6	59.9	179.2	16.11	17.11	23.7	38.13	High	High	High	High	High	High	High	High	High	High	High	High	High	High	High	High
	APCPVLNSLANHGIIAR	1xCarbamidomethyl [C3]	2.18939e-07	3.34147e-05	1	1	106	Q4WEA3	Peroxidase, putative OS=Neosartorya fumigata (strain ATCC MYA-4609 / Af293 / CBS 101355 / FGSC A1100) OX=330879 GN=AFUA_5G02300 PE=3 SV=1 UPId=UP000002530 PPId=UP000002530	Q4WEA3 [52-68]		Q4WEA3	0	1802.97	70.2	81.4	100.1	97.5	106.3	92.5	53.6	56.3	80.3	82.2	60	74.8	142.5	165.9	159.1	177.4	1.46559e+06	2.00181e+06	3.03077e+06	3.00587e+06	3.39537e+06	2.40957e+06	1.29464e+06	1.35667e+06	1.57591e+06	1.77813e+06	1.5836e+06	2.05847e+06	2.48119e+06	2.26351e+06	3849230	5.59149e+06	4	3	4	4	4	4	3	4	3	4	3	3	4	4	4	3		High	High	High	High	High	3	3	3	3	3	1	0.5128	1	0.7562	0.4556	0	0	0	0	0	1	1	1	1	1	601.662	601.662	601.662	601.662	601.661	1.9	1.91	1.91	1.91	-0.17	0.00114	0.00115	0.00115	0.00115	-0.0001	86.4801	86.4801	86.4801	86.4801	85.8608	1.102e-06	1.293e-06	2.047e-06	1.521e-06	4.872e-07	3.381e-08	7.127e-10	8.961e-07	2.496e-08	2.171e-11	1.69	2.34	0.51	0	980.6	1	0.01	322.16	322.16	17	87.13	0.81	0.88	1.921	0.724236	0.623694	0.458982	0.975594	0.969595	0.90645	64.28	28.02	8.7	88.8	72	77.2	162	16.12	34.04	13.52	9.07	High	High	High	High	High	High	High	Peak Found	High	High	High	High	High	High	High	High
	RDNPALEFDR		0.000625544	0.000135138	1	1	76	Q4WEA3	Peroxidase, putative OS=Neosartorya fumigata (strain ATCC MYA-4609 / Af293 / CBS 101355 / FGSC A1100) OX=330879 GN=AFUA_5G02300 PE=3 SV=1 UPId=UP000002530 PPId=UP000002530	Q4WEA3 [195-204]		Q4WEA3	1	1232.6	37.1	47	94.3	85.5	58.3	28.9	25.1	60.5	36.7	52.9	82.6	65.4	215.3	489	128.5	92.7	439891	656429	1.62215e+06	1.49527e+06	1.05792e+06	428252	344621	827167	409628	650070	1.23748e+06	1.02287e+06	2.1288e+06	3.78707e+06	1.76523e+06	1.65894e+06	1	1	2	2	2	1	1	2	1	2	2	2	3	4	2	2		High	High	High	High	High	2	3	3	3	2	1	0.2994	1	0.3523	0.5021	0	0	0	0	0	1	1	1	1	1	616.805	411.539	411.539	411.539	616.805	0.07	0.16	0.16	0.16	0.07	4e-05	7e-05	7e-05	7e-05	4e-05	49.2615	49.0546	49.0546	49.0546	49.2615	1.607e-05	0.0001983	6.039e-05	0.0005099	6.027e-06	4.461e-05	0.001778	0.0006308	0.005345	4.411e-05	2.33	1.57	0.3	0	611.8	1	2.54	162.06	162.06	12	49.66	0.66	0.931	2.811	0.448113	0.700127	0.24714	0.903481	0.983861	0.729344	48.34	17.52	124.34	76.9	49.9	71.4	201.8	42.65	43.44	32.64	77.49	High	Peak Found	High	Peak Found	Peak Found	Peak Found	High	High	High	High	High	High	High	High	High	High
	RLPLLLPELAPVILR		0.000860112	0.000168957	1	1	61	Q4WEA3	Peroxidase, putative OS=Neosartorya fumigata (strain ATCC MYA-4609 / Af293 / CBS 101355 / FGSC A1100) OX=330879 GN=AFUA_5G02300 PE=3 SV=1 UPId=UP000002530 PPId=UP000002530	Q4WEA3 [253-267]		Q4WEA3	1	1713.11																																																	No Quan Values	High	High	High	High	High	3	3	3	3	3	1	0.7314	1	1	1	0	0	0	0	0	1	1	1	1	1	571.71	571.71	571.71	571.71	571.71	-0.31	-0.3	0.14	0.14	-0.3	-0.00018	-0.00017	8e-05	8e-05	-0.00017	117.579	117.579	117.665	117.665	117.579	1.91e-05	0.0001074	0.0003489	8.23e-05	4.872e-07	5.797e-05	0.0008191	0.003631	0.00061	7.839e-06	2.36	1.75	0.73	0	404.5	1	1.48	181.99	181.99	1																						n/a	High	High	High	High	High	High	High	High	High	n/a	n/a	High	High	High	High
	GDYCPAGPGHLR	1xCarbamidomethyl [C4]	0.000827917	0.000168957	1	1	40	Q4WEA3	Peroxidase, putative OS=Neosartorya fumigata (strain ATCC MYA-4609 / Af293 / CBS 101355 / FGSC A1100) OX=330879 GN=AFUA_5G02300 PE=3 SV=1 UPId=UP000002530 PPId=UP000002530	Q4WEA3 [40-51]		Q4WEA3	0	1299.59																																																	No Quan Values	High	High	High	High	High	3	3	3	3	3	1	0.1006	1	0.6863	0.558	0	0	0	0	0	1	1	1	1	1	433.868	433.868	433.868	433.868	433.868	0.31	0.7	0.7	0.7	0.31	0.00013	0.0003	0.0003	0.0003	0.00013	35.7779	34.3844	34.3844	34.3844	35.7779	4.352e-05	0.0002431	0.0005606	0.0001237	4.872e-07	0.0001363	0.002613	0.006173	0.0009894	4.965e-07	1.81	1.69	0.1	0	730.4	2	2.76	156.24	156.24	5																						High	n/a	High	n/a	High	High	High	n/a	n/a	n/a	High	n/a	n/a	High	High	n/a
	VNADLLER		0.0052432	0.00078021	1	1	161	Q4WEA3	Peroxidase, putative OS=Neosartorya fumigata (strain ATCC MYA-4609 / Af293 / CBS 101355 / FGSC A1100) OX=330879 GN=AFUA_5G02300 PE=3 SV=1 UPId=UP000002530 PPId=UP000002530	Q4WEA3 [159-166]		Q4WEA3	0	929.505	99.7	120.8	113.8	33.7	84.5	51.7	69.5	15.8	64.2	72	65.8	69.5	201.6	222.2	158.4	156.7	4.56195e+06	6.51256e+06	7557056	2.27773e+06	5918020	2.95029e+06	3676562	832829	2.76391e+06		3.80699e+06	4.19638e+06	7.69499e+06	6640920	8.39787e+06	1.08204e+07	3	3	3	1	3	2	3	1	3		3	3	3	3	3	3		High	High	High	High	High	2	2	2	2	2	1	0.1733	1	0.4908	0.3906	0	0	0	0	0	1	1	1	1	1	465.256	465.257	465.256	465.256	465.256	0	1.09	-0.27	-0.27	0.08	0	0.00051	-0.00013	-0.00013	4e-05	58.2626	58.0244	58.3492	58.3492	57.3163	7.023e-05	0.0002256	0.0002245	0.0002028	0.0001216	0.0002086	0.002284	0.002273	0.0018	0.0006766	1.92	1.5	0.18	0	787.3	1	0.29	177.11	177.11	34	58.52	0.534	0.62	1.928	0.308699	0.254095	0.399547	0.795243	0.725073	0.870927	29.05	8.25	24.24	103.3	58	65.5	173.1	43.3	53.48	5.22	17.59	High	High	High	High	High	High	High	High	High	High	High	High	High	High	High	High
	NITAAELK		0.00527426	0.00078021	1	1	474	Q4WEA3	Peroxidase, putative OS=Neosartorya fumigata (strain ATCC MYA-4609 / Af293 / CBS 101355 / FGSC A1100) OX=330879 GN=AFUA_5G02300 PE=3 SV=1 UPId=UP000002530 PPId=UP000002530	Q4WEA3 [72-79]		Q4WEA3	0	859.488	92.7	101.5	85.6	79.2	57.4	93.8	62.5	52	193	61.3	81.4	81.4	160.3	190.7	126.8	80.2	1.48208e+07	1.91196e+07	1.98629e+07	1.86888e+07	1.40492e+07	1.87232e+07	11561445	9.58473e+06	2.90186e+07	1.01522e+07	1.64632e+07	1.71696e+07	21379642	1.99132e+07	2.35009e+07	19363318	6	6	6	6	5	6	6	5	6	5	6	6	6	6	6	6		High	High	High	High	High	2	2	2	2	2	1	0.2263	0.3636	0.284	0.2647	0	0	0	0	0	1	1	1	1	1	430.248	430.247	430.247	430.247	430.248	0	-0.83	-0.83	-0.83	-0.08	0	-0.00036	-0.00036	-0.00036	-3e-05	40.0321	40.7751	40.7751	40.7751	40.2508	0.0001442	5.446e-05	5.192e-05	9.118e-05	5.057e-05	0.000516	0.0003895	0.0005388	0.0006737	0.0003069	1.36	1.37	0.23	0	498.9	1	1.21	143.12	143.12	11	59.18	0.692	0.989	1.6	0.386173	0.942167	0.431362	0.861541	0.999975	0.889532	12.79	41.86	18.82	95.5	64.2	87.3	152.9	10.68	28.24	57.44	33.93	High	High	High	High	High	High	High	High	High	High	High	High	High	High	High	High
	LPLLLPELAPVILR		0.0317109	0.00305952	1	1	9	Q4WEA3	Peroxidase, putative OS=Neosartorya fumigata (strain ATCC MYA-4609 / Af293 / CBS 101355 / FGSC A1100) OX=330879 GN=AFUA_5G02300 PE=3 SV=1 UPId=UP000002530 PPId=UP000002530	Q4WEA3 [254-267]		Q4WEA3	0	1557.01													261.6	333	467	538.4															580449																1			High	Low	n/a	Low	High	2	2		2	2	1	0.4615		1	1	0	0		0	0	1	1		1	1	779.011	779.011		779.011	779.011	0	0.38		0.38	0.69	0	0.00029		0.00029	0.00053	124.461	124.53		124.53	124.461	0.001101	0.08277		0.058	3.067e-05	0.008395	0.8638		0.5857	0.0001532	1.22	1.04	0.46	0	94.6	1	6.23	77.99	77.99		124.97			1000			1e-17			1.29237e-16			0				400				31.39	n/a	n/a	High	n/a	n/a	n/a	n/a	n/a	n/a	n/a	n/a	n/a	High	High	High	n/a
	VPEEYIR		0.0335987	0.00322993	1	1	243	Q4WEA3	Peroxidase, putative OS=Neosartorya fumigata (strain ATCC MYA-4609 / Af293 / CBS 101355 / FGSC A1100) OX=330879 GN=AFUA_5G02300 PE=3 SV=1 UPId=UP000002530 PPId=UP000002530	Q4WEA3 [229-235]		Q4WEA3	0	905.473	102.8	119.1	117.2	103.9	59	69.3	61.6	60.2	70.5	59.5	57.8	55.3	170.1	247.2	148.1	98.6	7.22684e+06	9.86689e+06	1.19638e+07	1.0782e+07	6.34705e+06	6.08519e+06	5.01078e+06	4.88241e+06	4.66168e+06	4.33815e+06	5.13984e+06	5.1286e+06	9.97705e+06	1.13577e+07	1.20733e+07	10466469	3	3	3	3	3	3	3	3	3	3	3	3	3	3	3	3		High	High	High	High	High	2	2	2	2	2	1	0.3171	1	0.3312	0.4037	0	0	0	0	0	1	1	1	1	1	453.24	453.24	453.24	453.24	453.24	-0.59	0.36	0.42	0.36	0	-0.00027	0.00016	0.00019	0.00016	0	44.4686	43.8172	44.3418	43.8172	44.1555	0.0004336	0.0007791	0.0003843	0.001007	0.0005173	0.002557	0.008442	0.004048	0.01016	0.00388	1.61	1.23	0.32	0	526.4	1	0.43	124.56	124.56	28	44.89	0.577	0.516	1.446	0.253113	0.107778	0.588017	0.729369	0.442717	0.956189	1.07	5.83	36.16	113.6	62.7	60.4	163.4	7.78	7.45	11.03	37.25	High	High	High	High	High	High	High	High	High	High	High	High	High	High	High	High
	VLFGEER		0.042188	0.00374956	1	1	201	Q4WEA3	Peroxidase, putative OS=Neosartorya fumigata (strain ATCC MYA-4609 / Af293 / CBS 101355 / FGSC A1100) OX=330879 GN=AFUA_5G02300 PE=3 SV=1 UPId=UP000002530 PPId=UP000002530	Q4WEA3 [236-242]		Q4WEA3	0	849.446	103.1	138.8	25.7	22.7	10.5	7	9	3.8	180.7	158.2	174.9	45.9	338.5	112.1	140.4	128.7	7.25617e+06	11518331	2.62586e+06	2.35647e+06	1.13269e+06			312032	11966551	1.15469e+07		4.26032e+06	19884658	5.15829e+06	1.14604e+07		2	2	2	2	1			1	2	2		2	2	2	2			High	High	High	High	High	2	2	2	2	2	1	0.098	1	0.4825	0.3103	0	0	0	0	0	1	1	1	1	1	425.227	425.227	425.227	425.227	425.227	1.34	1.33	1.16	1.16	-0.33	0.00057	0.00057	0.00049	0.00049	-0.00014	51.7674	51.7262	51.3996	51.3996	50.9861	0.0001857	0.0007774	0.001393	0.001297	0.0005095	0.00078	0.008411	0.01355	0.01324	0.004667	1.16	1.02	0.1	0	335	14	1.39	124	124	2	53.29	0.131	1.883	4.236	0.00131842	0.206125	0.0437287	0.0114484	0.652625	0.251335	67.61	34.81	46.68	57.2	8.8	184.7	149.3	79.6	37.86	45.33	59.11	High	High	High	High	High	High	High	High	High	High	High	High	High	High	High	High
	DNPALEFDR		0.0475744	0.00403461	1	1	10	Q4WEA3	Peroxidase, putative OS=Neosartorya fumigata (strain ATCC MYA-4609 / Af293 / CBS 101355 / FGSC A1100) OX=330879 GN=AFUA_5G02300 PE=3 SV=1 UPId=UP000002530 PPId=UP000002530	Q4WEA3 [196-204]		Q4WEA3	0	1076.5																																																	No Quan Values	High	Low	n/a	n/a	Medium	2	2			2	1	0.0469			0.3778	0	0			0	1	1			1	538.754	538.764			538.755	0	18.41			1.83	0	0.00991			0.00098	72.7638	167.55			32.6173	0.0001959	0.2955			0.01934	0.0008511	0.9865			0.3072	1.35	0.64	0.06	0	65	19	17.8																									n/a	n/a	n/a	n/a	n/a	n/a	n/a	n/a	n/a	n/a	n/a	n/a	High	High	High	n/a
	GFSASAFGK		0.0892959	0.0071434	1	1	127	Q4WEA3	Peroxidase, putative OS=Neosartorya fumigata (strain ATCC MYA-4609 / Af293 / CBS 101355 / FGSC A1100) OX=330879 GN=AFUA_5G02300 PE=3 SV=1 UPId=UP000002530 PPId=UP000002530	Q4WEA3 [176-184]		Q4WEA3	0	871.431	99.8	107.4	34.7	94.9	77.3	77.8	53.8	51.2	65.3	90.7	9.8	78.7	188.6	275.4	131.1	163.5	2.06922e+06	2.62198e+06	1.04383e+06	2.90576e+06	2.45105e+06	2.01252e+06	1.28953e+06	1.22394e+06	1.2739e+06	1.94989e+06	257142	2.15246e+06	3.26187e+06	3.7309e+06	3.14914e+06	5.11522e+06	3	3	1	3	3	3	3	3	3	3	1	3	3	3	3	3		High	High	High	High	High	2	2	2	2	2	1	0.1522	1	1	0.3889	0	0	0	0	0	1	1	1	1	1	436.22	436.219	436.219	436.219	436.22	1.67	0.72	0.72	0.64	2.57	0.00073	0.00031	0.00031	0.00028	0.00112	55.1117	55.0913	55.0913	55.0765	54.6445	0.0003309	0.001924	0.003595	0.001886	6.664e-05	0.0018	0.02238	0.04316	0.02004	0.0004491	0.9	0.92	0.15	0	296.6	6	4.94	95.06	95.06	4	55.61	0.749	0.737	2.202	0.6789	0.507915	0.328484	0.969169	0.931601	0.816429	31.31	18.83	28.42	95.2	63	70.1	171.7	39.66	22.3	58.49	32.62	High	High	High	High	High	High	High	Peak Found	High	High	High	High	High	High	High	High
	GALLGLR		0.119434	0.00928896	1	1	46	Q4WEA3	Peroxidase, putative OS=Neosartorya fumigata (strain ATCC MYA-4609 / Af293 / CBS 101355 / FGSC A1100) OX=330879 GN=AFUA_5G02300 PE=3 SV=1 UPId=UP000002530 PPId=UP000002530	Q4WEA3 [110-116]		Q4WEA3	0	699.451	86.7	90.1	75.9	75.5					8.1	61.6	55	50.4	267.2	108.9	280.2	440.3	585216	717091	744083								469314		1.50488e+06	480276	2193125		1	1	1								1		2	1	2			High	Low	n/a	High	High	2	2		2	2	1			0.1346	0.2203	0	0.0233		0	0	1	2		1	1	350.229	350.229		350.229	350.229	0	-0.07		-0.01	-0.45	0	-3e-05		0	-0.00016	64.2667	42.1161		64.115	64.7904	0.0003276	0.285		0.005927	0.000687	0.001773	0.9865		0.06901	0.006371	1.18	0.84	0.03	0	144	9	41.3	129.3	129.3		64.76	0.001	0.676	3.372	1e-17	0.422219	0.198218	1.29097e-16	0.888647	0.657978	0	5.8	54.57	79.7		51.7	268.7	9.1		55.3	49.4	Peak Found	High	High	High	High	High	High	n/a	High	n/a	High	High	High	High	High	High
Q4WUG4	NAD(P)H-hydrate epimerase OS=Neosartorya fumigata (strain ATCC MYA-4609 / Af293 / CBS 101355 / FGSC A1100) OX=330879 GN=AFUA_5G08360 PE=3 SV=2 UPId=UP000002530 PPId=UP000002530	39	1925	6	6	0	241	26	6.92		0	0	264.41	376.16	1710	43467	1148.78	0	49.621	6.86027e+07	8.82133e+07	1.26761e+08	157908496	2.12805e+08	1.42646e+08	1.29204e+08	1.00879e+08	6.00986e+07	9.05026e+07	1.30894e+08	1.6444e+08	9.73443e+07	7.1735e+07	1.48045e+08	1.70921e+08	3	4	5	5	6	5	6	5	5	4	6	6	4	1	5	6	High	High	High	High	High	High	High	High	High	High	High	High	High	High	High	High		mitochondrion	other molecular function	Pf03853	3511280	afm:AFUA_5G08360; Q4WUG4
	Sequence	Modifications	Qvality PEP	Qvality q-value	# Protein Groups	# Proteins	# PSMs	Master Protein Accessions	Master Protein Descriptions	Positions in Master Proteins	Modifications in Master Proteins	Protein Accessions	# Missed Cleavages	Theo. MH+ [Da]	Abundances (Scaled): F1: Sample, 1, CEA17	Abundances (Scaled): F2: Sample, 2, CEA17	Abundances (Scaled): F3: Sample, 3, CEA17	Abundances (Scaled): F4: Sample, 4, CEA17	Abundances (Scaled): F5: Sample, 1, dclAB	Abundances (Scaled): F6: Sample, 2, dclAB	Abundances (Scaled): F7: Sample, 3, dclAB	Abundances (Scaled): F8: Sample, 4, dclAB	Abundances (Scaled): F9: Sample, 1, ppdAB	Abundances (Scaled): F10: Sample, 2, ppdAB	Abundances (Scaled): F11: Sample, 3, ppdAB	Abundances (Scaled): F12: Sample, 4, ppdAB	Abundances (Scaled): F13: Sample, 1, rrpAB	Abundances (Scaled): F14: Sample, 2, rrpAB	Abundances (Scaled): F15: Sample, 3, rrpAB	Abundances (Scaled): F16: Sample, 4, rrpAB	Abundance: F1: Sample, 1, CEA17	Abundance: F2: Sample, 2, CEA17	Abundance: F3: Sample, 3, CEA17	Abundance: F4: Sample, 4, CEA17	Abundance: F5: Sample, 1, dclAB	Abundance: F6: Sample, 2, dclAB	Abundance: F7: Sample, 3, dclAB	Abundance: F8: Sample, 4, dclAB	Abundance: F9: Sample, 1, ppdAB	Abundance: F10: Sample, 2, ppdAB	Abundance: F11: Sample, 3, ppdAB	Abundance: F12: Sample, 4, ppdAB	Abundance: F13: Sample, 1, rrpAB	Abundance: F14: Sample, 2, rrpAB	Abundance: F15: Sample, 3, rrpAB	Abundance: F16: Sample, 4, rrpAB	Abundances Count: F1: Sample, 1, CEA17	Abundances Count: F2: Sample, 2, CEA17	Abundances Count: F3: Sample, 3, CEA17	Abundances Count: F4: Sample, 4, CEA17	Abundances Count: F5: Sample, 1, dclAB	Abundances Count: F6: Sample, 2, dclAB	Abundances Count: F7: Sample, 3, dclAB	Abundances Count: F8: Sample, 4, dclAB	Abundances Count: F9: Sample, 1, ppdAB	Abundances Count: F10: Sample, 2, ppdAB	Abundances Count: F11: Sample, 3, ppdAB	Abundances Count: F12: Sample, 4, ppdAB	Abundances Count: F13: Sample, 1, rrpAB	Abundances Count: F14: Sample, 2, rrpAB	Abundances Count: F15: Sample, 3, rrpAB	Abundances Count: F16: Sample, 4, rrpAB	Quan Info	Confidence (by Search Engine): CHIMERYS Identification	Confidence (by Search Engine): Comet	Confidence (by Search Engine): Mascot	Confidence (by Search Engine): MS Amanda 2.0	Confidence (by Search Engine): Sequest HT	Charge (by Search Engine): CHIMERYS Identification	Charge (by Search Engine): Comet	Charge (by Search Engine): Mascot	Charge (by Search Engine): MS Amanda 2.0	Charge (by Search Engine): Sequest HT	DeltaScore (by Search Engine): CHIMERYS Identification	DeltaScore (by Search Engine): Comet	DeltaScore (by Search Engine): Mascot	DeltaScore (by Search Engine): MS Amanda 2.0	DeltaScore (by Search Engine): Sequest HT	DeltaCn (by Search Engine): CHIMERYS Identification	DeltaCn (by Search Engine): Comet	DeltaCn (by Search Engine): Mascot	DeltaCn (by Search Engine): MS Amanda 2.0	DeltaCn (by Search Engine): Sequest HT	Rank (by Search Engine): CHIMERYS Identification	Rank (by Search Engine): Comet	Rank (by Search Engine): Mascot	Rank (by Search Engine): MS Amanda 2.0	Rank (by Search Engine): Sequest HT	m/z [Da] (by Search Engine): CHIMERYS Identification	m/z [Da] (by Search Engine): Comet	m/z [Da] (by Search Engine): Mascot	m/z [Da] (by Search Engine): MS Amanda 2.0	m/z [Da] (by Search Engine): Sequest HT	DeltaM [ppm] (by Search Engine): CHIMERYS Identification	DeltaM [ppm] (by Search Engine): Comet	DeltaM [ppm] (by Search Engine): Mascot	DeltaM [ppm] (by Search Engine): MS Amanda 2.0	DeltaM [ppm] (by Search Engine): Sequest HT	Deltam/z [Da] (by Search Engine): CHIMERYS Identification	Deltam/z [Da] (by Search Engine): Comet	Deltam/z [Da] (by Search Engine): Mascot	Deltam/z [Da] (by Search Engine): MS Amanda 2.0	Deltam/z [Da] (by Search Engine): Sequest HT	RT [min] (by Search Engine): CHIMERYS Identification	RT [min] (by Search Engine): Comet	RT [min] (by Search Engine): Mascot	RT [min] (by Search Engine): MS Amanda 2.0	RT [min] (by Search Engine): Sequest HT	Percolator q-Value (by Search Engine): CHIMERYS Identification	Percolator q-Value (by Search Engine): Comet	Percolator q-Value (by Search Engine): Mascot	Percolator q-Value (by Search Engine): MS Amanda 2.0	Percolator q-Value (by Search Engine): Sequest HT	Percolator PEP (by Search Engine): CHIMERYS Identification	Percolator PEP (by Search Engine): Comet	Percolator PEP (by Search Engine): Mascot	Percolator PEP (by Search Engine): MS Amanda 2.0	Percolator PEP (by Search Engine): Sequest HT	XCorr (by Search Engine): Sequest HT	Comet XCorr (by Search Engine): Comet	Comet DeltaCn Score (by Search Engine): Comet	Comet DeltaCnStar Score (by Search Engine): Comet	Comet SpScore Score (by Search Engine): Comet	Comet SpRank Score (by Search Engine): Comet	Comet Expect Score (by Search Engine): Comet	Amanda Score (by Search Engine): MS Amanda 2.0	CharmeRT Combined Score (by Search Engine): MS Amanda 2.0	Ions Score (by Search Engine): Mascot	Top Apex RT [min]	Abundance Ratio: (dclAB) / (CEA17)	Abundance Ratio: (ppdAB) / (CEA17)	Abundance Ratio: (rrpAB) / (CEA17)	Abundance Ratio P-Value: (dclAB) / (CEA17)	Abundance Ratio P-Value: (ppdAB) / (CEA17)	Abundance Ratio P-Value: (rrpAB) / (CEA17)	Abundance Ratio Adj. P-Value: (dclAB) / (CEA17)	Abundance Ratio Adj. P-Value: (ppdAB) / (CEA17)	Abundance Ratio Adj. P-Value: (rrpAB) / (CEA17)	Abundance Ratio Variability [%]: (dclAB) / (CEA17)	Abundance Ratio Variability [%]: (ppdAB) / (CEA17)	Abundance Ratio Variability [%]: (rrpAB) / (CEA17)	Abundances (Grouped): CEA17	Abundances (Grouped): dclAB	Abundances (Grouped): ppdAB	Abundances (Grouped): rrpAB	Abundances (Grouped) CV [%]: CEA17	Abundances (Grouped) CV [%]: dclAB	Abundances (Grouped) CV [%]: ppdAB	Abundances (Grouped) CV [%]: rrpAB	Found in Sample: F1: Sample, 1, CEA17	Found in Sample: F2: Sample, 2, CEA17	Found in Sample: F3: Sample, 3, CEA17	Found in Sample: F4: Sample, 4, CEA17	Found in Sample: F5: Sample, 1, dclAB	Found in Sample: F6: Sample, 2, dclAB	Found in Sample: F7: Sample, 3, dclAB	Found in Sample: F8: Sample, 4, dclAB	Found in Sample: F9: Sample, 1, ppdAB	Found in Sample: F10: Sample, 2, ppdAB	Found in Sample: F11: Sample, 3, ppdAB	Found in Sample: F12: Sample, 4, ppdAB	Found in Sample: F13: Sample, 1, rrpAB	Found in Sample: F14: Sample, 2, rrpAB	Found in Sample: F15: Sample, 3, rrpAB	Found in Sample: F16: Sample, 4, rrpAB
	NVLVVCGPGNNGGDGLVAAR	1xCarbamidomethyl [C6]	1.64161e-07	3.34147e-05	1	1	334	Q4WUG4	NAD(P)H-hydrate epimerase OS=Neosartorya fumigata (strain ATCC MYA-4609 / Af293 / CBS 101355 / FGSC A1100) OX=330879 GN=AFUA_5G08360 PE=3 SV=2 UPId=UP000002530 PPId=UP000002530	Q4WUG4 [56-75]		Q4WUG4	0	1938.98	73.7	23.5	92.1	117.5	157.2	130	90	87.8	47.1	115.3	174.5	157.1	84.6	92.4	11.4	145.7	9.06724e+06	3.40884e+06	1.64513e+07	2.13472e+07	2.96049e+07	1.99676e+07	1.28151e+07	1.24676e+07	5451336	1.47068e+07	27152118	2.55008e+07			1.61957e+06	2.70732e+07	3	3	4	4	4	4	3	3	2	4	3	3			2	4		High	High	High	High	High	3	3	3	3	3	1	0.56	1	0.7808	0.7133	0	0	0	0	0	1	1	1	1	1	646.999	647	646.999	647	646.999	1.16	2.2	1.17	2.2	1.17	0.00075	0.00142	0.00075	0.00142	0.00075	88.0461	87.8697	88.0461	87.8697	88.0461	1.102e-06	1.293e-06	2.047e-06	1.521e-06	4.872e-07	3.949e-07	9.077e-11	1.203e-07	9.739e-10	7.868e-11	4.15	3	0.56	0	433.3	1	0	353.22	353.22	46	94.07	1.444	1.591	1.193	0.378082	0.236146	0.767402	0.855945	0.698832	0.993788	71.14	58.45	69.42	79.7	104.6	130.2	85.5	51.82	28.79	45.89	66.16	High	High	High	High	High	High	High	High	High	High	High	High	n/a	n/a	High	High
	HLAQYGYTPSVYYPK		1.4089e-05	3.34147e-05	1	1	139	Q4WUG4	NAD(P)H-hydrate epimerase OS=Neosartorya fumigata (strain ATCC MYA-4609 / Af293 / CBS 101355 / FGSC A1100) OX=330879 GN=AFUA_5G08360 PE=3 SV=2 UPId=UP000002530 PPId=UP000002530	Q4WUG4 [76-90]		Q4WUG4	0	1786.88	41.8	10	48	39.7	285.8	259.1	206.5	34.9	17.8	83.6	84.7	226.7	14.2	18.9	9.6	218.7		616970	3.66248e+06	3.08163e+06	22983781	1.6998e+07	1.2555e+07	2.11331e+06	881748		5.62932e+06	1.571e+07	622377		584640	17344570		1	2	2	3	3	3	2	1		3	3	1		1	3		High	High	Low	High	High	3	3	3	3	3	1	0.2442	1	0.7306	0.5195	0	0	0	0	0	1	1	1	1	1	596.298	596.298	596.303	596.298	596.297	0	0.26	8.45	0.26	-2.6	0	0.00016	0.00503	0.00016	-0.00155	74.5017	75.0542	21.8332	75.0542	74.5017	1.102e-06	1.293e-06	0.05608	6.937e-06	4.872e-07	1.462e-06	1.835e-05	0.7189	2.536e-05	7.15e-09	2.31	1.72	0.24	0	273.9	4	0.22	176.53	176.53	1	75.24	5.424	3.172	0.802	0.00101056	0.027099	0.706055	0.00894562	0.162406	0.984862	81.51	123.36	164.2	43.7	248.4	90.3	17.6	48.68	57.34	85.32	156.56	n/a	Peak Found	High	High	High	High	High	Peak Found	High	High	Peak Found	High	Peak Found	n/a	Peak Found	High
	TQLHNLSVPFVPDFTEALK		4.27793e-09	3.34147e-05	1	1	1009	Q4WUG4	NAD(P)H-hydrate epimerase OS=Neosartorya fumigata (strain ATCC MYA-4609 / Af293 / CBS 101355 / FGSC A1100) OX=330879 GN=AFUA_5G08360 PE=3 SV=2 UPId=UP000002530 PPId=UP000002530	Q4WUG4 [102-120]		Q4WUG4	0	2156.14	71.1	85.8	88	107.6	123.8	96.5	102	88.4	61.9	76.5	87.2	101.2	134.1	132.2	150.4	93.2	5.90715e+07	8.39966e+07	1.06e+08	1.31885e+08	157396301	1.00093e+08	98024714	8.47113e+07	4.83423e+07	6.58616e+07	9.16211e+07	110814880	9.28836e+07	7.1735e+07	1.44797e+08	116872188	6	8	6	6	6	7	6	8	6	7	6	6	9	9	7	6		High	High	High	High	High	3	3	3	3	3	1	0.4665	1	0.7883	0.6869	0	0	0	0	0	1	1	1	1	1	719.384	719.384	719.384	719.384	719.385	0	-0.05	-0.26	-0.35	1.45	0	-4e-05	-0.00019	-0.00025	0.00104	111.339	111.797	111.521	111.847	112.151	1.102e-06	1.293e-06	2.047e-06	1.521e-06	4.872e-07	8.915e-08	2.072e-11	6.228e-10	2.965e-10	4.469e-10	3.29	3.58	0.47	0	575.9	1	0	530.08	530.08	38	112.18	1.142	0.915	1.623	0.619887	0.803346	0.360178	0.957561	0.995069	0.842528	21.93	5.91	15.94	86.7	99	81.5	132.8	16.98	14.75	20.35	19.03	High	High	High	High	High	High	High	High	High	High	High	High	High	High	High	High
	ALISLTAPKPCVK	1xCarbamidomethyl [C11]	7.94672e-05	3.34147e-05	1	1	226	Q4WUG4	NAD(P)H-hydrate epimerase OS=Neosartorya fumigata (strain ATCC MYA-4609 / Af293 / CBS 101355 / FGSC A1100) OX=330879 GN=AFUA_5G08360 PE=3 SV=2 UPId=UP000002530 PPId=UP000002530	Q4WUG4 [184-196]		Q4WUG4	0	1397.82	19.3	28.6	15.7	22	38.1	106.7	94.7	15.8	141.6	246.7	116.5	221	119.3	146.1	109.1	159				1.22362e+06	2.19083e+06	5.00946e+06	4.11671e+06	684222	5006006	9.61487e+06	5.5381e+06	1.09602e+07	3.74232e+06			9.02461e+06				1	1	2	2	1	2	2	2	2	2			2		High	High	High	High	High	3	3	3	3	3	1	0.6255	1	0.763	0.5498	0	0	0	0	0	1	1	1	1	1	466.611	466.611	466.611	466.611	466.611	-0.6	-0.47	-0.47	-0.47	0.32	-0.00028	-0.00022	-0.00022	-0.00022	0.00015	72.6481	72.4734	72.4734	72.4734	72.3701	1.102e-06	1.293e-06	5.386e-06	1.521e-06	4.872e-07	7.61e-06	8.981e-07	9.801e-06	1.518e-06	2.724e-09	2.71	2.35	0.63	0	715.4	1	0.05	285.14	285.14	28	73.06	2.715	8.012	6.566	0.181646	4.10865e-05	0.0226145	0.615045	0.000458457	0.152084	82.4	11.93	11.85	21.2	61.6	181.6	135.6	25.55	68.69	34.32	17.35	n/a	n/a	High	Peak Found	High	High	High	High	High	High	High	High	High	n/a	High	High
	SADFLVDAIFGFSFGGPLR		1.36665e-05	3.34147e-05	1	1	144	Q4WUG4	NAD(P)H-hydrate epimerase OS=Neosartorya fumigata (strain ATCC MYA-4609 / Af293 / CBS 101355 / FGSC A1100) OX=330879 GN=AFUA_5G08360 PE=3 SV=2 UPId=UP000002530 PPId=UP000002530	Q4WUG4 [121-139]		Q4WUG4	0	2016.02	60.9	92.2	59.2	45.1	30.6	88.4	171.7	58.7	178.4	81.2	92.6	169.5	132.5	126.7	180.8	31.4			359610		196187		831379				490512	936103			877173	198615			2		1		3				2	3			3	1		High	High	High	High	High	3	3	3	3	3	1	0.532	1	0.8037	0.738	0	0	0	0	0	1	1	1	1	1	672.681	672.68	672.68	672.68	672.68	2.36	0.77	0.77	0.77	0.77	0.00158	0.00052	0.00052	0.00052	0.00052	131.916	131.937	131.937	131.937	131.907	1.102e-06	1.293e-06	2.047e-06	1.521e-06	4.872e-07	2.105e-06	5.056e-08	1.253e-06	1.239e-07	1.118e-09	2.29	2.5	0.53	0	685.7	1	0.02	427.5	427.5	36	132.32	1.117	2.141	1.73	0.981522	0.304716	0.621412	0.999998	0.785506	0.965467	53.02	70.93	63.35	62.1	74.4	129.5	134	30.89	69.81	38.8	53.03	n/a	n/a	High	High	High	n/a	High	High	n/a	n/a	High	High	n/a	n/a	High	High
	LHPPSAGK		0.0341619	0.00324898	1	1	73	Q4WUG4	NAD(P)H-hydrate epimerase OS=Neosartorya fumigata (strain ATCC MYA-4609 / Af293 / CBS 101355 / FGSC A1100) OX=330879 GN=AFUA_5G08360 PE=3 SV=2 UPId=UP000002530 PPId=UP000002530	Q4WUG4 [48-55]		Q4WUG4	0	806.452	137.5	48	58.7	74.5	83.9	137.1	220.5	231.8	131.5	91.3	108.4	116.4	34.1	3.6	42.6	80.1	463986	190892	287281	371368	433426	577548	860574	902413	417244	319334	462663	517953	95990.9		166540	407915	3	3	3	3	3	3	3	3	3	3	3	3	3		3	3		High	Medium	High	Medium	High	2	2	2	2	2	1	0.0952	1	0.4103	0.3243	0	0	0	0	0	1	1	1	1	1	403.73	403.73	403.73	403.73	403.73	0	1.05	-0.15	0.32	0.32	0	0.00042	-6e-05	0.00013	0.00013	19.3418	19.1731	19.4223	19.1102	19.1102	0.0001688	0.01932	0.003137	0.01546	0.0001917	0.0006736	0.3288	0.03402	0.1738	0.00173	1.11	0.84	0.09	0	191.8	10	5.21	108.08	108.08	4	20.05	2.98	1.698	0.424	0.155977	0.678587	0.297503	0.562279	0.979793	0.785212	22.57	15.37	97.55	67.8	178.1	115.1	39	50.28	41.79	14.95	78.47	High	High	High	High	High	High	High	High	High	High	High	High	Peak Found	n/a	Peak Found	High
Q4WM55	Possible replication factor-a protein OS=Neosartorya fumigata (strain ATCC MYA-4609 / Af293 / CBS 101355 / FGSC A1100) OX=330879 GN=AFUA_6G11130 PE=3 SV=1 UPId=UP000002530 PPId=UP000002530	48	1921	9	8	0	289	30.1	5.47		0	0	421.96	173.45	447	21872.9	526.39	0	51.488	5.81614e+07	3.25647e+07	4.68657e+07	5.50648e+07	1.06411e+08	8.42132e+07	9.32879e+07	9.01507e+07	4.12171e+07	5.00746e+07	7.7947e+07	6.84453e+07	2.42994e+06	1.06444e+06	6.53823e+06	9.12929e+07	7	4	6	6	7	8	8	8	5	6	8	7	2	1	2	7	High	High	High	High	High	High	High	High	High	High	High	High	High	Peak Found	High	High	DNA metabolism;other metabolic processes;stress response	nucleus;other cell component	nucleic acid binding activity	Pf08784	3508302	afm:AFUA_6G11130; Q4WM55
	Sequence	Modifications	Qvality PEP	Qvality q-value	# Protein Groups	# Proteins	# PSMs	Master Protein Accessions	Master Protein Descriptions	Positions in Master Proteins	Modifications in Master Proteins	Protein Accessions	# Missed Cleavages	Theo. MH+ [Da]	Abundances (Scaled): F1: Sample, 1, CEA17	Abundances (Scaled): F2: Sample, 2, CEA17	Abundances (Scaled): F3: Sample, 3, CEA17	Abundances (Scaled): F4: Sample, 4, CEA17	Abundances (Scaled): F5: Sample, 1, dclAB	Abundances (Scaled): F6: Sample, 2, dclAB	Abundances (Scaled): F7: Sample, 3, dclAB	Abundances (Scaled): F8: Sample, 4, dclAB	Abundances (Scaled): F9: Sample, 1, ppdAB	Abundances (Scaled): F10: Sample, 2, ppdAB	Abundances (Scaled): F11: Sample, 3, ppdAB	Abundances (Scaled): F12: Sample, 4, ppdAB	Abundances (Scaled): F13: Sample, 1, rrpAB	Abundances (Scaled): F14: Sample, 2, rrpAB	Abundances (Scaled): F15: Sample, 3, rrpAB	Abundances (Scaled): F16: Sample, 4, rrpAB	Abundance: F1: Sample, 1, CEA17	Abundance: F2: Sample, 2, CEA17	Abundance: F3: Sample, 3, CEA17	Abundance: F4: Sample, 4, CEA17	Abundance: F5: Sample, 1, dclAB	Abundance: F6: Sample, 2, dclAB	Abundance: F7: Sample, 3, dclAB	Abundance: F8: Sample, 4, dclAB	Abundance: F9: Sample, 1, ppdAB	Abundance: F10: Sample, 2, ppdAB	Abundance: F11: Sample, 3, ppdAB	Abundance: F12: Sample, 4, ppdAB	Abundance: F13: Sample, 1, rrpAB	Abundance: F14: Sample, 2, rrpAB	Abundance: F15: Sample, 3, rrpAB	Abundance: F16: Sample, 4, rrpAB	Abundances Count: F1: Sample, 1, CEA17	Abundances Count: F2: Sample, 2, CEA17	Abundances Count: F3: Sample, 3, CEA17	Abundances Count: F4: Sample, 4, CEA17	Abundances Count: F5: Sample, 1, dclAB	Abundances Count: F6: Sample, 2, dclAB	Abundances Count: F7: Sample, 3, dclAB	Abundances Count: F8: Sample, 4, dclAB	Abundances Count: F9: Sample, 1, ppdAB	Abundances Count: F10: Sample, 2, ppdAB	Abundances Count: F11: Sample, 3, ppdAB	Abundances Count: F12: Sample, 4, ppdAB	Abundances Count: F13: Sample, 1, rrpAB	Abundances Count: F14: Sample, 2, rrpAB	Abundances Count: F15: Sample, 3, rrpAB	Abundances Count: F16: Sample, 4, rrpAB	Quan Info	Confidence (by Search Engine): CHIMERYS Identification	Confidence (by Search Engine): Comet	Confidence (by Search Engine): Mascot	Confidence (by Search Engine): MS Amanda 2.0	Confidence (by Search Engine): Sequest HT	Charge (by Search Engine): CHIMERYS Identification	Charge (by Search Engine): Comet	Charge (by Search Engine): Mascot	Charge (by Search Engine): MS Amanda 2.0	Charge (by Search Engine): Sequest HT	DeltaScore (by Search Engine): CHIMERYS Identification	DeltaScore (by Search Engine): Comet	DeltaScore (by Search Engine): Mascot	DeltaScore (by Search Engine): MS Amanda 2.0	DeltaScore (by Search Engine): Sequest HT	DeltaCn (by Search Engine): CHIMERYS Identification	DeltaCn (by Search Engine): Comet	DeltaCn (by Search Engine): Mascot	DeltaCn (by Search Engine): MS Amanda 2.0	DeltaCn (by Search Engine): Sequest HT	Rank (by Search Engine): CHIMERYS Identification	Rank (by Search Engine): Comet	Rank (by Search Engine): Mascot	Rank (by Search Engine): MS Amanda 2.0	Rank (by Search Engine): Sequest HT	m/z [Da] (by Search Engine): CHIMERYS Identification	m/z [Da] (by Search Engine): Comet	m/z [Da] (by Search Engine): Mascot	m/z [Da] (by Search Engine): MS Amanda 2.0	m/z [Da] (by Search Engine): Sequest HT	DeltaM [ppm] (by Search Engine): CHIMERYS Identification	DeltaM [ppm] (by Search Engine): Comet	DeltaM [ppm] (by Search Engine): Mascot	DeltaM [ppm] (by Search Engine): MS Amanda 2.0	DeltaM [ppm] (by Search Engine): Sequest HT	Deltam/z [Da] (by Search Engine): CHIMERYS Identification	Deltam/z [Da] (by Search Engine): Comet	Deltam/z [Da] (by Search Engine): Mascot	Deltam/z [Da] (by Search Engine): MS Amanda 2.0	Deltam/z [Da] (by Search Engine): Sequest HT	RT [min] (by Search Engine): CHIMERYS Identification	RT [min] (by Search Engine): Comet	RT [min] (by Search Engine): Mascot	RT [min] (by Search Engine): MS Amanda 2.0	RT [min] (by Search Engine): Sequest HT	Percolator q-Value (by Search Engine): CHIMERYS Identification	Percolator q-Value (by Search Engine): Comet	Percolator q-Value (by Search Engine): Mascot	Percolator q-Value (by Search Engine): MS Amanda 2.0	Percolator q-Value (by Search Engine): Sequest HT	Percolator PEP (by Search Engine): CHIMERYS Identification	Percolator PEP (by Search Engine): Comet	Percolator PEP (by Search Engine): Mascot	Percolator PEP (by Search Engine): MS Amanda 2.0	Percolator PEP (by Search Engine): Sequest HT	XCorr (by Search Engine): Sequest HT	Comet XCorr (by Search Engine): Comet	Comet DeltaCn Score (by Search Engine): Comet	Comet DeltaCnStar Score (by Search Engine): Comet	Comet SpScore Score (by Search Engine): Comet	Comet SpRank Score (by Search Engine): Comet	Comet Expect Score (by Search Engine): Comet	Amanda Score (by Search Engine): MS Amanda 2.0	CharmeRT Combined Score (by Search Engine): MS Amanda 2.0	Ions Score (by Search Engine): Mascot	Top Apex RT [min]	Abundance Ratio: (dclAB) / (CEA17)	Abundance Ratio: (ppdAB) / (CEA17)	Abundance Ratio: (rrpAB) / (CEA17)	Abundance Ratio P-Value: (dclAB) / (CEA17)	Abundance Ratio P-Value: (ppdAB) / (CEA17)	Abundance Ratio P-Value: (rrpAB) / (CEA17)	Abundance Ratio Adj. P-Value: (dclAB) / (CEA17)	Abundance Ratio Adj. P-Value: (ppdAB) / (CEA17)	Abundance Ratio Adj. P-Value: (rrpAB) / (CEA17)	Abundance Ratio Variability [%]: (dclAB) / (CEA17)	Abundance Ratio Variability [%]: (ppdAB) / (CEA17)	Abundance Ratio Variability [%]: (rrpAB) / (CEA17)	Abundances (Grouped): CEA17	Abundances (Grouped): dclAB	Abundances (Grouped): ppdAB	Abundances (Grouped): rrpAB	Abundances (Grouped) CV [%]: CEA17	Abundances (Grouped) CV [%]: dclAB	Abundances (Grouped) CV [%]: ppdAB	Abundances (Grouped) CV [%]: rrpAB	Found in Sample: F1: Sample, 1, CEA17	Found in Sample: F2: Sample, 2, CEA17	Found in Sample: F3: Sample, 3, CEA17	Found in Sample: F4: Sample, 4, CEA17	Found in Sample: F5: Sample, 1, dclAB	Found in Sample: F6: Sample, 2, dclAB	Found in Sample: F7: Sample, 3, dclAB	Found in Sample: F8: Sample, 4, dclAB	Found in Sample: F9: Sample, 1, ppdAB	Found in Sample: F10: Sample, 2, ppdAB	Found in Sample: F11: Sample, 3, ppdAB	Found in Sample: F12: Sample, 4, ppdAB	Found in Sample: F13: Sample, 1, rrpAB	Found in Sample: F14: Sample, 2, rrpAB	Found in Sample: F15: Sample, 3, rrpAB	Found in Sample: F16: Sample, 4, rrpAB
	NISSQSTNVTYK		4.2782e-05	3.34147e-05	1	1	78	Q4WM55	Possible replication factor-a protein OS=Neosartorya fumigata (strain ATCC MYA-4609 / Af293 / CBS 101355 / FGSC A1100) OX=330879 GN=AFUA_6G11130 PE=3 SV=1 UPId=UP000002530 PPId=UP000002530	Q4WM55 [89-100]		Q4WM55	0	1341.66	12.3	22	20.7	44.7	118.4	144	275.3	256.9	89.4	5.8	154.2	90.8	45.1	77.5	139.4	103.7	706390		1.72533e+06	3.80121e+06	10427583	1.03465e+07	18337298	17056954		347618	1.12287e+07	6891635				9.00864e+06	1		2	3	3	3	3	3		1	3	3				3		High	High	High	High	High	2	2	2	2	2	1	0.6311	1	0.7423	0.4857	0	0	0	0	0	1	1	1	1	1	671.337	671.337	671.336	671.336	671.337	2.25	1.72	0.69	0.69	1.08	0.00151	0.00115	0.00046	0.00046	0.00073	36.8398	37.034	37.8263	37.8263	37.1524	1.419e-05	1.293e-06	7.731e-06	1.521e-06	4.872e-07	4.104e-05	2.616e-07	1.581e-05	2.101e-06	6.98e-08	2.1	2.25	0.63	0	639.6	1	0	294.79	294.79	44	38.05	7.94	3.845	3.594	3.11114e-05	0.00848658	0.0754468	0.000328414	0.0623643	0.371198	36.41	135.35	27.93	21.7	195.6	91.6	91.1	55.74	39.76	71.56	43.76	Peak Found	n/a	High	High	High	High	High	High	n/a	Peak Found	High	High	n/a	n/a	n/a	High
	TEPQSNEGLHAQLIAAK		1.6838e-05	3.34147e-05	1	1	312	Q4WM55	Possible replication factor-a protein OS=Neosartorya fumigata (strain ATCC MYA-4609 / Af293 / CBS 101355 / FGSC A1100) OX=330879 GN=AFUA_6G11130 PE=3 SV=1 UPId=UP000002530 PPId=UP000002530	Q4WM55 [238-254]		Q4WM55	0	1806.93	183.8	48.8	73.1	69.6	75.9	84.4	115.9	160.1	93.8	161.5	180.6	140	33.3	31	44.3	104	16001220	5003174	9.2396e+06	8.93951e+06	10118617	9.17615e+06	11669099	1.60804e+07	7.67816e+06	1.45747e+07	19882834	1.60772e+07	2.41607e+06		4.47039e+06	1.36644e+07	3	3	3	3	3	3	3	3	3	3	3	3	3		3	3		High	High	High	High	High	3	3	3	3	3	1	0.2771	1	0.7783	0.6903	0	0	0	0	0	1	1	1	1	1	602.983	602.983	602.983	602.983	602.983	0.36	-0.3	-0.3	-0.3	-0.3	0.00022	-0.00018	-0.00018	-0.00018	-0.00018	55.669	55.9961	55.9961	55.9961	55.9961	1.102e-06	1.293e-06	2.047e-06	1.521e-06	9.175e-07	5.94e-06	1.863e-07	1.213e-06	2.247e-07	5.415e-07	3.52	2.31	0.28	0	388.9	2	0.09	293.4	293.4	19	56.55	1.656	2.229	0.62	0.314019	0.0373409	0.546111	0.800368	0.20769	0.942986	32.29	43.92	45.14	79.5	110.2	167.5	42.8	64.97	34.93	25.94	64.74	High	High	High	High	High	High	High	High	High	High	High	High	High	n/a	High	High
	GPPGGGAAGGASGAGANADAAMGGANDYGTGNSNLPAMSPAAR		0.000281757	0.000101679	1	1	3	Q4WM55	Possible replication factor-a protein OS=Neosartorya fumigata (strain ATCC MYA-4609 / Af293 / CBS 101355 / FGSC A1100) OX=330879 GN=AFUA_6G11130 PE=3 SV=1 UPId=UP000002530 PPId=UP000002530	Q4WM55 [188-230]		Q4WM55	0	3686.63																																																	No Quan Values	n/a	n/a	n/a	n/a	High					4					0.5884					0					1					922.418					4.96					0.00457					88.2714					9.175e-07					2.569e-06	3.79																															n/a	n/a	n/a	n/a	n/a	n/a	n/a	High	n/a	n/a	High	n/a	n/a	n/a	n/a	n/a
	LNLPMPDVAR		0.000473169	0.000135138	1	1	828	Q4WM55	Possible replication factor-a protein OS=Neosartorya fumigata (strain ATCC MYA-4609 / Af293 / CBS 101355 / FGSC A1100) OX=330879 GN=AFUA_6G11130 PE=3 SV=1 UPId=UP000002530 PPId=UP000002530	Q4WM55 [255-264]		Q4WM55	0	1125.61	156.8	92.4	88.7	108.8	170.8	169.1	124.8	112.7	116.8	111.5	79.1	99.9	5.8	7	7.6	148.2	3.6556e+07	2.54013e+07	3.0038e+07	3.74715e+07	6.09675e+07	49253580	3.36646e+07	3.03177e+07	2.5617e+07	2.69586e+07	2.33414e+07	3.07486e+07		1.06444e+06	2.06784e+06	5.21756e+07	6	6	5	6	6	6	6	6	6	6	6	6		2	2	6		High	High	High	High	High	2	2	2	2	2	1	0.393	1	0.5746	0.4971	0	0	0	0	0	1	1	1	1	1	563.308	563.308	563.308	563.308	563.307	0	0.4	0.4	0.4	-0.69	0	0.00022	0.00022	0.00022	-0.00039	91.5638	91.9393	91.9393	91.9393	91.8484	1.394e-05	3.376e-05	1.299e-05	4.274e-05	1.419e-06	3.521e-05	0.0002231	6.839e-05	0.000227	2.466e-05	1.71	2.01	0.39	0	431.3	1	0	205.54	205.54	41	92.49	1.238	0.905	0.081	0.434281	0.7687	0.00104061	0.895429	0.99182	0.0103542	22.18	17.04	74.78	111.9	162.1	117.8	8.2	28.01	20.79	16.39	167.68	High	High	High	High	High	High	High	High	High	High	High	High	High	Peak Found	High	High
	IDDGTGEIEVK		0.000652023	0.000155703	1	1	114	Q4WM55	Possible replication factor-a protein OS=Neosartorya fumigata (strain ATCC MYA-4609 / Af293 / CBS 101355 / FGSC A1100) OX=330879 GN=AFUA_6G11130 PE=3 SV=1 UPId=UP000002530 PPId=UP000002530	Q4WM55 [101-111]		Q4WM55	0	1175.58					147.6	19	356.5	316.5	191.6	213	301.7	54									8901862	937283	1.62584e+07	1.43929e+07			1.50409e+07	2.80934e+06									2	1	3	3			3	1						High	High	High	High	High	2	2	2	2	2	1	0.0955	1	1	0.4055	0	0	0	0	0	1	1	1	1	1	588.293	588.293	588.293	588.293	588.293	0	-0.81	-0.81	-0.81	-0.11	0	-0.00047	-0.00047	-0.00047	-6e-05	55.7238	55.6582	55.6582	55.6582	55.8825	1.647e-05	1.341e-05	3.072e-05	2.176e-05	4.872e-07	4.624e-05	6.793e-05	0.0003367	8.679e-05	1.077e-06	2.17	1.57	0.1	0	430.8	3	0.56	169.03	169.03	11	56.54	1000	1000		1e-17	1e-17		1.29097e-16	1.38778e-16		0	0			206.8	193.2			74.4	53.91		n/a	n/a	n/a	High	High	High	High	High	n/a	n/a	High	High	n/a	n/a	n/a	High
	LNLPMPDVAR	1xOxidation [M5]	0.000760966	0.000168957	1	1	379	Q4WM55	Possible replication factor-a protein OS=Neosartorya fumigata (strain ATCC MYA-4609 / Af293 / CBS 101355 / FGSC A1100) OX=330879 GN=AFUA_6G11130 PE=3 SV=1 UPId=UP000002530 PPId=UP000002530	Q4WM55 [255-264]		Q4WM55	0	1141.6	40.3	14.6	51	62.8	58.9	62.6	57.5	101.7	118.1	148.6	162.2	247.9	117.4	131.2	110.2	114.7	486920	207216	894961	1.12038e+06		944328	803478	1.41801e+06	1.34278e+06	1.86154e+06	2.47912e+06	3.9514e+06				2.09209e+06	1	1	1	1		1	1	3	2	2	3	4				2		High	High	High	High	High	2	2	2	2	2	1	0.1261	1	0.5304	0.2454	0	0	0	0	0	1	1	1	1	1	571.305	571.305	571.305	571.305	571.306	-0.21	-0.43	-0.43	-0.43	0.45	-0.00012	-0.00025	-0.00025	-0.00025	0.00026	78.0026	77.3102	77.3102	77.3102	77.9643	1.886e-05	4.689e-05	2.074e-05	5.285e-05	7.224e-06	5.251e-05	0.0003148	0.0002021	0.0002931	4.772e-05	1.63	1.11	0.13	0	101	22	11.8	156.75	156.75	7	78.11	1.539	3.542	2.508	0.660508	0.0823303	0.321614	0.966156	0.368835	0.809107	23.78	21.27	32.13	48.1	64.4	164.6	123	48.79	30.12	32.86	7.63	High	High	High	High	High	High	High	High	High	High	High	High	n/a	n/a	High	High
	GDNNNATLRPITVK		0.000986144	0.000205516	1	1	73	Q4WM55	Possible replication factor-a protein OS=Neosartorya fumigata (strain ATCC MYA-4609 / Af293 / CBS 101355 / FGSC A1100) OX=330879 GN=AFUA_6G11130 PE=3 SV=1 UPId=UP000002530 PPId=UP000002530	Q4WM55 [44-57]		Q4WM55	0	1512.81	51.5	36	13.8	46.9	41	68.6	211	170.3	184.8	174.6	154.8	207.8	70.3	76.4	9.4	82.7	1.1331e+06		442524		1.38108e+06	1.88556e+06	5.37723e+06	4326123			4.31294e+06					2.75054e+06	2		1		1	2	2	2			2					2		High	High	High	High	High	3	3	3	3	3	1	0.0699	1	0.7542	0.2356	0	0	0	0	0	1	1	1	1	1	504.943	504.942	504.942	504.942	504.943	0.24	-1.61	-1.61	-1.61	0.24	0.00012	-0.00081	-0.00081	-0.00081	0.00012	47.0716	45.5854	45.5854	45.5854	47.0716	7.369e-05	4.847e-06	1.654e-05	1.148e-05	4.872e-07	0.0002197	4.077e-05	0.0001156	4.953e-05	7.195e-07	1.74	1.43	0.08	0	330.9	14	6.02	207.47	207.47	7	47.23	2.63	4.636	1.552	0.166599	0.0103402	0.62844	0.585558	0.0737586	0.966585	79.9	20.13	37.34	40.9	107.5	178.7	72.9	45.27	65.99	12.22	56.79	High	n/a	Peak Found	n/a	High	High	High	High	n/a	n/a	High	High	n/a	n/a	n/a	High
	AGEELLTAGVIFSTVDEQTWAILEY		0.00767333	0.000990524	1	1	31	Q4WM55	Possible replication factor-a protein OS=Neosartorya fumigata (strain ATCC MYA-4609 / Af293 / CBS 101355 / FGSC A1100) OX=330879 GN=AFUA_6G11130 PE=3 SV=1 UPId=UP000002530 PPId=UP000002530	Q4WM55 [265-289]		Q4WM55	0	2755.37	73.7	62	63.7	42.6	160.6	52	249.9	326.6	28.1	12.6	250.4	114.2	12.5	29.5	38.9	82.7	98184.5			83806.4	327475	86515.5	385078	501851	35232.8	17464.9	421920	200667	13867.7			166238	3			2	3	2	3	3	1	1	3	3	1			3		n/a	High	High	Medium	High		3	3	3	3		0.1654	1	0.7747	0.6906		0	0	0	0		1	1	1	1		919.139	919.136	919.136	919.13		11.36	8.39	8.39	1.46		0.01043	0.00771	0.00771	0.00134		140.75	140.732	140.732	141.116		0.001219	0.002076	0.01322	2.304e-06		0.01308	0.01899	0.1478	2.826e-05	1.39	1.33	0.17	0	86.2	13	3.32	165.76	165.76	11	141.25	2.923	1.011	0.538	0.293318	0.791398	0.46921	0.778679	0.993724	0.912039	78.17	181.55	63.45	71.1	226.5	64.1	38.3	21.49	59.93	107.52	73.21	Peak Found	n/a	n/a	Peak Found	High	Peak Found	High	High	Peak Found	Peak Found	High	Peak Found	Peak Found	n/a	n/a	High
	RVYNLLK		0.00856278	0.00111931	1	1	103	Q4WM55	Possible replication factor-a protein OS=Neosartorya fumigata (strain ATCC MYA-4609 / Af293 / CBS 101355 / FGSC A1100) OX=330879 GN=AFUA_6G11130 PE=3 SV=1 UPId=UP000002530 PPId=UP000002530	Q4WM55 [231-237]		Q4WM55	1	905.557	57.3	29.9	56.2	44.5	168.2	167.2	105.8	94.6	125.4	109.8	17.7	106.1	124.2	137.9	118.7	136.5	3.17962e+06	1953030	4.52527e+06	3.64839e+06	1.42867e+07	11583345	6792731	6.05677e+06	6.5439e+06	6.3147e+06	1.23916e+06	7766443				11435367	3	2	3	2	3	3	3	3	3	3	1	3				3		High	Low	Medium	Low	High	2	3	2	2	2	1	0.2069		0.0762	0.2797	0	0	0	0	0	1	1	2	1	1	453.282	302.859	453.282	453.282	453.282	0.3	1111.33	0.21	0.21	0.09	0.00013	0.33546	9e-05	9e-05	4e-05	37.5025	17.8228	37.4227	37.4227	37.6612	8.797e-05	0.1994	0.01609	0.05649	0.0009086	0.0002802	0.9795	0.3466	0.5764	0.008424	1.18	1.16	0.21	0	145.1	3	23.3	123.94	123.94	13	37.98	2.497	2.283	2.577	0.0605854	0.177003	0.212726	0.298317	0.600763	0.68017	31.24	48.41	27.43	47.5	126.3	102.5	123.7	27.21	29.29	54.35	7.27	High	High	High	High	High	High	High	High	High	High	High	High	High	n/a	High	High
Q4WN67	F-box domain protein OS=Neosartorya fumigata (strain ATCC MYA-4609 / Af293 / CBS 101355 / FGSC A1100) OX=330879 GN=AFUA_6G07420 PE=3 SV=1 UPId=UP000002530 PPId=UP000002530	34	1921	11	11	0	430	48.8	6.05		0	0	366.84	239.74	1520	30275.1	746.6	0	68.401	1.07134e+08	8.48296e+07	2.19213e+08	1.94583e+08	1.38439e+08	1.22073e+08	1.87957e+08	1.61292e+08	1.00628e+08	9.33426e+07	1.58247e+08	1.40433e+08	2.59094e+07	6.91147e+06	4.48672e+07	9.85994e+07	5	6	5	6	5	6	6	6	6	5	6	5	5	3	5	5	High	High	High	High	High	High	High	High	High	High	High	High	High	High	High	High	cell cycle OR cell proliferation;protein metabolism;other metabolic processes;stress response;signal transduction	other cell component	other molecular function	Pf12014, Pf12937	3508687	afm:AFUA_6G07420; Q4WN67
	Sequence	Modifications	Qvality PEP	Qvality q-value	# Protein Groups	# Proteins	# PSMs	Master Protein Accessions	Master Protein Descriptions	Positions in Master Proteins	Modifications in Master Proteins	Protein Accessions	# Missed Cleavages	Theo. MH+ [Da]	Abundances (Scaled): F1: Sample, 1, CEA17	Abundances (Scaled): F2: Sample, 2, CEA17	Abundances (Scaled): F3: Sample, 3, CEA17	Abundances (Scaled): F4: Sample, 4, CEA17	Abundances (Scaled): F5: Sample, 1, dclAB	Abundances (Scaled): F6: Sample, 2, dclAB	Abundances (Scaled): F7: Sample, 3, dclAB	Abundances (Scaled): F8: Sample, 4, dclAB	Abundances (Scaled): F9: Sample, 1, ppdAB	Abundances (Scaled): F10: Sample, 2, ppdAB	Abundances (Scaled): F11: Sample, 3, ppdAB	Abundances (Scaled): F12: Sample, 4, ppdAB	Abundances (Scaled): F13: Sample, 1, rrpAB	Abundances (Scaled): F14: Sample, 2, rrpAB	Abundances (Scaled): F15: Sample, 3, rrpAB	Abundances (Scaled): F16: Sample, 4, rrpAB	Abundance: F1: Sample, 1, CEA17	Abundance: F2: Sample, 2, CEA17	Abundance: F3: Sample, 3, CEA17	Abundance: F4: Sample, 4, CEA17	Abundance: F5: Sample, 1, dclAB	Abundance: F6: Sample, 2, dclAB	Abundance: F7: Sample, 3, dclAB	Abundance: F8: Sample, 4, dclAB	Abundance: F9: Sample, 1, ppdAB	Abundance: F10: Sample, 2, ppdAB	Abundance: F11: Sample, 3, ppdAB	Abundance: F12: Sample, 4, ppdAB	Abundance: F13: Sample, 1, rrpAB	Abundance: F14: Sample, 2, rrpAB	Abundance: F15: Sample, 3, rrpAB	Abundance: F16: Sample, 4, rrpAB	Abundances Count: F1: Sample, 1, CEA17	Abundances Count: F2: Sample, 2, CEA17	Abundances Count: F3: Sample, 3, CEA17	Abundances Count: F4: Sample, 4, CEA17	Abundances Count: F5: Sample, 1, dclAB	Abundances Count: F6: Sample, 2, dclAB	Abundances Count: F7: Sample, 3, dclAB	Abundances Count: F8: Sample, 4, dclAB	Abundances Count: F9: Sample, 1, ppdAB	Abundances Count: F10: Sample, 2, ppdAB	Abundances Count: F11: Sample, 3, ppdAB	Abundances Count: F12: Sample, 4, ppdAB	Abundances Count: F13: Sample, 1, rrpAB	Abundances Count: F14: Sample, 2, rrpAB	Abundances Count: F15: Sample, 3, rrpAB	Abundances Count: F16: Sample, 4, rrpAB	Quan Info	Confidence (by Search Engine): CHIMERYS Identification	Confidence (by Search Engine): Comet	Confidence (by Search Engine): Mascot	Confidence (by Search Engine): MS Amanda 2.0	Confidence (by Search Engine): Sequest HT	Charge (by Search Engine): CHIMERYS Identification	Charge (by Search Engine): Comet	Charge (by Search Engine): Mascot	Charge (by Search Engine): MS Amanda 2.0	Charge (by Search Engine): Sequest HT	DeltaScore (by Search Engine): CHIMERYS Identification	DeltaScore (by Search Engine): Comet	DeltaScore (by Search Engine): Mascot	DeltaScore (by Search Engine): MS Amanda 2.0	DeltaScore (by Search Engine): Sequest HT	DeltaCn (by Search Engine): CHIMERYS Identification	DeltaCn (by Search Engine): Comet	DeltaCn (by Search Engine): Mascot	DeltaCn (by Search Engine): MS Amanda 2.0	DeltaCn (by Search Engine): Sequest HT	Rank (by Search Engine): CHIMERYS Identification	Rank (by Search Engine): Comet	Rank (by Search Engine): Mascot	Rank (by Search Engine): MS Amanda 2.0	Rank (by Search Engine): Sequest HT	m/z [Da] (by Search Engine): CHIMERYS Identification	m/z [Da] (by Search Engine): Comet	m/z [Da] (by Search Engine): Mascot	m/z [Da] (by Search Engine): MS Amanda 2.0	m/z [Da] (by Search Engine): Sequest HT	DeltaM [ppm] (by Search Engine): CHIMERYS Identification	DeltaM [ppm] (by Search Engine): Comet	DeltaM [ppm] (by Search Engine): Mascot	DeltaM [ppm] (by Search Engine): MS Amanda 2.0	DeltaM [ppm] (by Search Engine): Sequest HT	Deltam/z [Da] (by Search Engine): CHIMERYS Identification	Deltam/z [Da] (by Search Engine): Comet	Deltam/z [Da] (by Search Engine): Mascot	Deltam/z [Da] (by Search Engine): MS Amanda 2.0	Deltam/z [Da] (by Search Engine): Sequest HT	RT [min] (by Search Engine): CHIMERYS Identification	RT [min] (by Search Engine): Comet	RT [min] (by Search Engine): Mascot	RT [min] (by Search Engine): MS Amanda 2.0	RT [min] (by Search Engine): Sequest HT	Percolator q-Value (by Search Engine): CHIMERYS Identification	Percolator q-Value (by Search Engine): Comet	Percolator q-Value (by Search Engine): Mascot	Percolator q-Value (by Search Engine): MS Amanda 2.0	Percolator q-Value (by Search Engine): Sequest HT	Percolator PEP (by Search Engine): CHIMERYS Identification	Percolator PEP (by Search Engine): Comet	Percolator PEP (by Search Engine): Mascot	Percolator PEP (by Search Engine): MS Amanda 2.0	Percolator PEP (by Search Engine): Sequest HT	XCorr (by Search Engine): Sequest HT	Comet XCorr (by Search Engine): Comet	Comet DeltaCn Score (by Search Engine): Comet	Comet DeltaCnStar Score (by Search Engine): Comet	Comet SpScore Score (by Search Engine): Comet	Comet SpRank Score (by Search Engine): Comet	Comet Expect Score (by Search Engine): Comet	Amanda Score (by Search Engine): MS Amanda 2.0	CharmeRT Combined Score (by Search Engine): MS Amanda 2.0	Ions Score (by Search Engine): Mascot	Top Apex RT [min]	Abundance Ratio: (dclAB) / (CEA17)	Abundance Ratio: (ppdAB) / (CEA17)	Abundance Ratio: (rrpAB) / (CEA17)	Abundance Ratio P-Value: (dclAB) / (CEA17)	Abundance Ratio P-Value: (ppdAB) / (CEA17)	Abundance Ratio P-Value: (rrpAB) / (CEA17)	Abundance Ratio Adj. P-Value: (dclAB) / (CEA17)	Abundance Ratio Adj. P-Value: (ppdAB) / (CEA17)	Abundance Ratio Adj. P-Value: (rrpAB) / (CEA17)	Abundance Ratio Variability [%]: (dclAB) / (CEA17)	Abundance Ratio Variability [%]: (ppdAB) / (CEA17)	Abundance Ratio Variability [%]: (rrpAB) / (CEA17)	Abundances (Grouped): CEA17	Abundances (Grouped): dclAB	Abundances (Grouped): ppdAB	Abundances (Grouped): rrpAB	Abundances (Grouped) CV [%]: CEA17	Abundances (Grouped) CV [%]: dclAB	Abundances (Grouped) CV [%]: ppdAB	Abundances (Grouped) CV [%]: rrpAB	Found in Sample: F1: Sample, 1, CEA17	Found in Sample: F2: Sample, 2, CEA17	Found in Sample: F3: Sample, 3, CEA17	Found in Sample: F4: Sample, 4, CEA17	Found in Sample: F5: Sample, 1, dclAB	Found in Sample: F6: Sample, 2, dclAB	Found in Sample: F7: Sample, 3, dclAB	Found in Sample: F8: Sample, 4, dclAB	Found in Sample: F9: Sample, 1, ppdAB	Found in Sample: F10: Sample, 2, ppdAB	Found in Sample: F11: Sample, 3, ppdAB	Found in Sample: F12: Sample, 4, ppdAB	Found in Sample: F13: Sample, 1, rrpAB	Found in Sample: F14: Sample, 2, rrpAB	Found in Sample: F15: Sample, 3, rrpAB	Found in Sample: F16: Sample, 4, rrpAB
	IWFSDTEHTGNLILAR		1.66324e-07	3.34147e-05	1	1	395	Q4WN67	F-box domain protein OS=Neosartorya fumigata (strain ATCC MYA-4609 / Af293 / CBS 101355 / FGSC A1100) OX=330879 GN=AFUA_6G07420 PE=3 SV=1 UPId=UP000002530 PPId=UP000002530	Q4WN67 [124-139]		Q4WN67	0	1872.96	109.5	60.8	118.9	113.2	159.1	111.2	100.1	109.7	93.9	101.9	129.4	131.8	32.2	58.4	52.2	117.6	4.53082e+06	2.96359e+06	7.13763e+06	6.91396e+06	1.00748e+07	5.74203e+06	4.79076e+06	5.23482e+06	3655114	4.37262e+06	6770424	7194965	1.11088e+06		2.50166e+06	7341965	3	3	3	3	3	3	3	3	3	3	3	3	3		3	3		High	High	High	High	High	3	3	3	3	3	1	0.4872	1	0.8019	0.6411	0	0	0	0	0	1	1	1	1	1	624.992	624.992	624.992	624.992	624.992	0	0.46	0.46	0.46	-0.02	0	0.00029	0.00029	0.00029	-2e-05	97.9698	98.3423	98.3423	98.3423	98.0868	1.102e-06	1.293e-06	2.047e-06	1.521e-06	4.872e-07	2.926e-07	9.204e-11	2.293e-08	6.98e-10	2.051e-11	2.48	3.51	0.49	0	811.6	1	0	414.68	414.68	59	98.71	1.186	1.126	0.649	0.726417	0.924125	0.508287	0.975805	0.999478	0.929434	38.16	20.23	63.37	113.7	112.7	117.2	56.4	26.65	22.1	16.78	56.42	High	High	High	High	High	High	High	High	High	High	High	High	High	n/a	High	High
	SETLSTYATLDPHLYTPTK		2.79833e-05	3.34147e-05	1	1	10	Q4WN67	F-box domain protein OS=Neosartorya fumigata (strain ATCC MYA-4609 / Af293 / CBS 101355 / FGSC A1100) OX=330879 GN=AFUA_6G07420 PE=3 SV=1 UPId=UP000002530 PPId=UP000002530	Q4WN67 [296-314]		Q4WN67	0	2138.07																																																	No Quan Values	High	n/a	n/a	Low	High	3			3	3	1			0.3668	0.0413	0			0	0	1			1	1	713.36			713.357	713.358	0			-3.4	-3.27	0			-0.00242	-0.00233	92.1314			88.2608	92.7038	1.102e-06			0.09496	1.638e-05	2.712e-06			0.7276	8.03e-05	1.21							116.97	116.97																							n/a	n/a	n/a	High	High	High	n/a	High	n/a	n/a	n/a	n/a	n/a	n/a	n/a	High
	DMEAQWSNWDQHPR		6.55472e-05	3.34147e-05	1	1	65	Q4WN67	F-box domain protein OS=Neosartorya fumigata (strain ATCC MYA-4609 / Af293 / CBS 101355 / FGSC A1100) OX=330879 GN=AFUA_6G07420 PE=3 SV=1 UPId=UP000002530 PPId=UP000002530	Q4WN67 [253-266]		Q4WN67	0	1799.76																																																	No Quan Values	High	High	High	High	High	3	3	3	3	3	1	0.4359	1	0.7896	0.6422	0	0	0	0	0	1	1	1	1	1	600.59	600.59	600.59	600.59	600.59	-0.48	0.35	0.35	0.35	0.35	-0.00029	0.00021	0.00021	0.00021	0.00021	81.3846	80.3793	80.3793	80.3793	80.3793	1.102e-06	3.717e-06	9.624e-06	6.937e-06	4.872e-07	5.876e-06	3.74e-05	2.158e-05	2.981e-05	4.587e-09	2.18	1.56	0.44	0	344.3	1	6.06	193.24	193.24	4																						High	High	High	High	High	High	High	High	n/a	High	High	High	n/a	n/a	n/a	High
	SRPFQVWESNPDVMVQPFDPK		2.34289e-09	3.34147e-05	1	1	62	Q4WN67	F-box domain protein OS=Neosartorya fumigata (strain ATCC MYA-4609 / Af293 / CBS 101355 / FGSC A1100) OX=330879 GN=AFUA_6G07420 PE=3 SV=1 UPId=UP000002530 PPId=UP000002530	Q4WN67 [158-178]		Q4WN67	0	2503.21	90.1	73.7	82.1	87.1	231.4	134.5	154.4	135.2	57.1	103.5	84.3	44.2	49.8	118	73.9	80.5		1.28098e+06		1.89531e+06	5.22093e+06	2.47637e+06	2.63406e+06	2.29947e+06	792133		1.57184e+06					1792588		2		1	3	2	3	2	1		1					1		High	High	High	High	High	3	3	3	3	3	1	0.6084	1	0.8899	0.8294	0	0	0	0	0	1	1	1	1	1	835.074	835.074	835.074	835.074	835.074	0.44	0.44	0.44	0.44	0.44	0.00037	0.00037	0.00037	0.00037	0.00037	103.248	103.248	103.248	103.248	103.248	1.102e-06	1.293e-06	2.047e-06	1.521e-06	4.872e-07	3.758e-08	2.076e-13	2.701e-09	1.469e-11	1.581e-13	5.51	4.52	0.61	0	1601	1	0	501.11	501.11	44	103.86	1.852	0.806	0.912	0.455856	0.579621	0.855521	0.907323	0.956658	0.999995	13.09	51.77	32.9	90.1	153.9	73.9	82.2	8.6	28.02	36.94	35.04	High	Peak Found	High	High	High	High	High	High	High	High	High	High	n/a	n/a	n/a	Peak Found
	SLANMSEHAFR		0.000180835	0.000101679	1	1	106	Q4WN67	F-box domain protein OS=Neosartorya fumigata (strain ATCC MYA-4609 / Af293 / CBS 101355 / FGSC A1100) OX=330879 GN=AFUA_6G07420 PE=3 SV=1 UPId=UP000002530 PPId=UP000002530	Q4WN67 [267-277]		Q4WN67	0	1262.59	121.2	146.8	97.9	65.5	132.5	120.1	55.9	67.9	167.5	128.1	55.7	80.6	135.5	74.8	93.8	56	1.40105e+07	2.00033e+07	1.64316e+07	1.11915e+07	2.346e+07	1.73373e+07	7.48515e+06	9.05773e+06	1.82239e+07	1.53645e+07	8.15459e+06	1.22986e+07	13076635	5.64953e+06	1.25704e+07	9774115	6	6	6	6	6	6	6	6	6	6	6	6	6	6	6	5		High	High	High	High	High	3	3	3	3	3	1	0.6108		0.564	0.6302	0	0	0	0	0	1	1	1	1	1	421.536	422.534	421.536	421.536	421.537	0	2371.12	-1.91	-0.5	0.35	0	0.99792	-0.0008	-0.00021	0.00015	52.2659	51.2906	52.2588	51.2186	51.2906	5.225e-05	1.293e-06	2.265e-05	7.858e-06	4.872e-07	0.0001542	1.76e-05	0.0002308	4.381e-05	1.64e-08	2.65	1.85	0.61	0	415.3	1	0.08	130.24	130.24	0	53	0.92	1.036	0.904	0.852654	0.995002	0.944179	0.989324	0.999975	0.999995	21.04	38.65	18.56	113.3	93.9	105.7	87.1	32.04	40.21	46.07	37.82	High	High	Peak Found	Peak Found	High	High	High	High	High	High	High	High	High	High	High	High
	GQISFIAPDIGPGGMVR		0.000202804	0.000101679	1	1	33	Q4WN67	F-box domain protein OS=Neosartorya fumigata (strain ATCC MYA-4609 / Af293 / CBS 101355 / FGSC A1100) OX=330879 GN=AFUA_6G07420 PE=3 SV=1 UPId=UP000002530 PPId=UP000002530	Q4WN67 [379-395]		Q4WN67	0	1714.89																																																	No Quan Values	High	Low	n/a	n/a	High	3	3			3	1	0.0132			0.1368	0	0			0	1	1			1	572.303	572.302			572.302	0	-2.27			-1.51	0	-0.0013			-0.00086	105.255	82.5637			105.123	3.442e-06	0.2293			4.865e-05	1.65e-05	0.9846			0.0002753	1.9	1.52	0.01	0	147.6	35	6.53																									High	High	n/a	High	High	High	High	High	High	High	High	High	n/a	n/a	High	n/a
	VAEEALFR		0.00210933	0.000439704	1	1	769	Q4WN67	F-box domain protein OS=Neosartorya fumigata (strain ATCC MYA-4609 / Af293 / CBS 101355 / FGSC A1100) OX=330879 GN=AFUA_6G07420 PE=3 SV=1 UPId=UP000002530 PPId=UP000002530	Q4WN67 [396-403]		Q4WN67	0	934.499	126.5	111.2	91.8	106.3	126.3	130.6	96.4	108	131	141.9	119.2	120.8	36.1	20.7	50.6	82.6	9.23768e+06	9.5681e+06	9.72356e+06	1.14573e+07	1.41156e+07	11905829	8.14129e+06	9.09777e+06	9.00193e+06	1.07429e+07	1.10106e+07	1.16348e+07	2.20189e+06	989662	4285012	9.10087e+06	6	6	5	6	6	6	6	6	6	6	6	6	3	5	3	4		High	High	High	High	High	2	2	2	2	2	1	0.5902	1	0.5276	0.3421	0	0	0	0	0	1	1	1	1	1	467.753	467.753	467.753	467.753	467.753	0	0.3	0.3	0.3	-0.29	0	0.00014	0.00014	0.00014	-0.00014	63.9819	63.504	63.504	63.504	62.9132	5.069e-05	8.575e-05	1.727e-05	8.072e-05	4.709e-05	0.000152	0.0006256	0.0001361	0.0006037	0.0002601	1.9	1.83	0.59	0	751.7	1	0	210.53	210.53	45	64.42	1.033	1.204	0.397	0.960477	0.688362	0.211342	0.997771	0.981784	0.678232	3.73	10.26	65.14	110.3	118.5	127.7	43.4	13.16	13.86	8.2	55.46	High	High	High	High	High	High	High	High	High	High	High	High	High	High	High	High
	VSLWLDDPVLLLK		0.00364929	0.000564758	1	1	32	Q4WN67	F-box domain protein OS=Neosartorya fumigata (strain ATCC MYA-4609 / Af293 / CBS 101355 / FGSC A1100) OX=330879 GN=AFUA_6G07420 PE=3 SV=1 UPId=UP000002530 PPId=UP000002530	Q4WN67 [179-191]		Q4WN67	0	1510.89																																																	No Quan Values	High	High	High	High	High	3	3	3	3	3	1	0.3141	1	0.7241	0.6406	0	0	0	0	0	1	1	1	1	1	504.3	504.3	504.3	504.3	504.3	-1.08	-1.08	-1.08	-1.08	-1.08	-0.00055	-0.00054	-0.00054	-0.00054	-0.00054	121.447	121.447	121.447	121.447	121.447	5.573e-05	0.001612	8.724e-05	0.0002028	3.09e-05	0.0001663	0.01802	0.0009961	0.001829	0.000155	1.92	1.56	0.31	0	526.9	1	1.45	183.83	183.83	7																						High	n/a	n/a	n/a	High	High	n/a	High	n/a	n/a	High	High	n/a	n/a	n/a	High
	VHDPSPFK		0.00506143	0.000754889	1	1	126	Q4WN67	F-box domain protein OS=Neosartorya fumigata (strain ATCC MYA-4609 / Af293 / CBS 101355 / FGSC A1100) OX=330879 GN=AFUA_6G07420 PE=3 SV=1 UPId=UP000002530 PPId=UP000002530	Q4WN67 [97-104]		Q4WN67	0	926.473	80	133.2	34.6	11.8	116.9	134.1	43.7	130.6	159	101.8	89.8	102.8	108.4	53.2	123.8	176.5	626252	1.22884e+06	392641	136453		1.31063e+06	396271	1.1796e+06	1.17123e+06	826622	889064	1.06183e+06	708099	272280	1.12377e+06		2	3	2	2		3	2	2	3	3	3	3	2	3	3			High	Low	n/a	High	High	2	2		2	2	1	0.0526		0.5228	0.4268	0	0		0	0	1	1		1	1	463.74	463.745		463.74	463.74	0	11.47		0.57	0.57	0	0.00531		0.00027	0.00027	28.5055	21.0062		29.4236	29.4236	6.863e-05	0.3114		0.001644	4.709e-05	0.0002044	0.9865		0.01703	0.0002602	1.57	0.76	0.06	0	107.7	4	6.57	86.94	86.94		30.15	1.36	2.272	2.203	0.772858	0.283447	0.412309	0.982773	0.762479	0.878632	24.79	59.81	107.1	53.3	125.4	103.8	117.5	82.67	39.85	27.36	43.94	High	High	High	Peak Found	n/a	High	High	High	High	High	High	High	High	High	High	n/a
	LTGDPNVPR		0.0078723	0.0010173	1	1	316	Q4WN67	F-box domain protein OS=Neosartorya fumigata (strain ATCC MYA-4609 / Af293 / CBS 101355 / FGSC A1100) OX=330879 GN=AFUA_6G07420 PE=3 SV=1 UPId=UP000002530 PPId=UP000002530	Q4WN67 [370-378]		Q4WN67	0	968.516	108.4	58.2	176	152	77	91.9	195.8	160.5	99.2	82.4	141.4	113	14.5	36.3	29	64.4	7.87285e+07	4.97848e+07	1.85528e+08	1.62989e+08	8.55675e+07	8.33011e+07	1.64509e+08	134422301	6.77841e+07	6.2036e+07	1.2985e+08	1.08243e+08	8.81185e+06		24386340	7.05898e+07	5	3	5	5	5	5	5	4	5	3	5	5	2		2	5		High	High	High	High	High	2	2	2	2	2	1	0.4762	1	0.6116	0.6391	0	0	0	0	0	1	1	1	1	1	484.762	484.762	484.762	484.762	484.762	0	0.56	0.56	0.56	0.04	0	0.00027	0.00027	0.00027	2e-05	35.4546	36.3607	36.3607	36.3607	36.2029	8.498e-05	9.175e-05	0.00023	7.272e-05	4.838e-05	0.0002669	0.0006683	0.002378	0.0005661	0.0002742	1.33	1.68	0.48	0	1047.4	1	0.02	156.05	156.05	9	52.01	1.083	0.857	0.264	0.613455	0.603497	0.0632425	0.95601	0.963629	0.328288	27.52	16.37	87.58	132.3	125.1	109.1	33.4	41.93	42.9	22.89	58.08	High	High	High	High	High	High	High	High	High	High	High	High	Peak Found	n/a	High	High
	LGMPMFTAGR		0.01045	0.00131876	1	1	7	Q4WN67	F-box domain protein OS=Neosartorya fumigata (strain ATCC MYA-4609 / Af293 / CBS 101355 / FGSC A1100) OX=330879 GN=AFUA_6G07420 PE=3 SV=1 UPId=UP000002530 PPId=UP000002530	Q4WN67 [286-295]		Q4WN67	0	1080.53																																																	No Quan Values	High	n/a	n/a	n/a	Medium	2				3	1				0.0841	0				0	1				1	540.77				360.846	0				-9.39	0				-0.00338	90.1188				26.7208	9.836e-05				0.03389	0.0003165				0.487	1.07																															n/a	n/a	High	High	n/a	High	High	n/a	n/a	n/a	n/a	n/a	n/a	n/a	n/a	n/a
Q4X0B1	Serine/threonine-protein kinase RIO1 OS=Neosartorya fumigata (strain ATCC MYA-4609 / Af293 / CBS 101355 / FGSC A1100) OX=330879 GN=AFUA_2G14090 PE=3 SV=1 UPId=UP000002530 PPId=UP000002530	34	1920	15	15	0	565	64.6	6.27		0	0	323.35	357.13	2543	42084.9	767.1	0	86.663	2.58157e+07	2.00213e+07	4.43481e+07	4.58448e+07	3.07368e+07	2.18961e+07	4.07745e+07	4.67588e+07	1.283e+07	1.81275e+07	3.93572e+07	3.19155e+07	1.32243e+07	8.9625e+06	2.23384e+07	2.74869e+07	7	5	6	6	7	6	7	7	4	6	7	7	4	2	4	6	High	High	High	High	High	High	High	High	High	High	High	High	High	High	High	High	RNA metabolism OR transcription;other metabolic processes;other biological processes	cytosol;nucleus;other cell component	kinase activity;other molecular function	Pf01163	3513147	afm:AFUA_2G14090; Q4X0B1
	Sequence	Modifications	Qvality PEP	Qvality q-value	# Protein Groups	# Proteins	# PSMs	Master Protein Accessions	Master Protein Descriptions	Positions in Master Proteins	Modifications in Master Proteins	Protein Accessions	# Missed Cleavages	Theo. MH+ [Da]	Abundances (Scaled): F1: Sample, 1, CEA17	Abundances (Scaled): F2: Sample, 2, CEA17	Abundances (Scaled): F3: Sample, 3, CEA17	Abundances (Scaled): F4: Sample, 4, CEA17	Abundances (Scaled): F5: Sample, 1, dclAB	Abundances (Scaled): F6: Sample, 2, dclAB	Abundances (Scaled): F7: Sample, 3, dclAB	Abundances (Scaled): F8: Sample, 4, dclAB	Abundances (Scaled): F9: Sample, 1, ppdAB	Abundances (Scaled): F10: Sample, 2, ppdAB	Abundances (Scaled): F11: Sample, 3, ppdAB	Abundances (Scaled): F12: Sample, 4, ppdAB	Abundances (Scaled): F13: Sample, 1, rrpAB	Abundances (Scaled): F14: Sample, 2, rrpAB	Abundances (Scaled): F15: Sample, 3, rrpAB	Abundances (Scaled): F16: Sample, 4, rrpAB	Abundance: F1: Sample, 1, CEA17	Abundance: F2: Sample, 2, CEA17	Abundance: F3: Sample, 3, CEA17	Abundance: F4: Sample, 4, CEA17	Abundance: F5: Sample, 1, dclAB	Abundance: F6: Sample, 2, dclAB	Abundance: F7: Sample, 3, dclAB	Abundance: F8: Sample, 4, dclAB	Abundance: F9: Sample, 1, ppdAB	Abundance: F10: Sample, 2, ppdAB	Abundance: F11: Sample, 3, ppdAB	Abundance: F12: Sample, 4, ppdAB	Abundance: F13: Sample, 1, rrpAB	Abundance: F14: Sample, 2, rrpAB	Abundance: F15: Sample, 3, rrpAB	Abundance: F16: Sample, 4, rrpAB	Abundances Count: F1: Sample, 1, CEA17	Abundances Count: F2: Sample, 2, CEA17	Abundances Count: F3: Sample, 3, CEA17	Abundances Count: F4: Sample, 4, CEA17	Abundances Count: F5: Sample, 1, dclAB	Abundances Count: F6: Sample, 2, dclAB	Abundances Count: F7: Sample, 3, dclAB	Abundances Count: F8: Sample, 4, dclAB	Abundances Count: F9: Sample, 1, ppdAB	Abundances Count: F10: Sample, 2, ppdAB	Abundances Count: F11: Sample, 3, ppdAB	Abundances Count: F12: Sample, 4, ppdAB	Abundances Count: F13: Sample, 1, rrpAB	Abundances Count: F14: Sample, 2, rrpAB	Abundances Count: F15: Sample, 3, rrpAB	Abundances Count: F16: Sample, 4, rrpAB	Quan Info	Confidence (by Search Engine): CHIMERYS Identification	Confidence (by Search Engine): Comet	Confidence (by Search Engine): Mascot	Confidence (by Search Engine): MS Amanda 2.0	Confidence (by Search Engine): Sequest HT	Charge (by Search Engine): CHIMERYS Identification	Charge (by Search Engine): Comet	Charge (by Search Engine): Mascot	Charge (by Search Engine): MS Amanda 2.0	Charge (by Search Engine): Sequest HT	DeltaScore (by Search Engine): CHIMERYS Identification	DeltaScore (by Search Engine): Comet	DeltaScore (by Search Engine): Mascot	DeltaScore (by Search Engine): MS Amanda 2.0	DeltaScore (by Search Engine): Sequest HT	DeltaCn (by Search Engine): CHIMERYS Identification	DeltaCn (by Search Engine): Comet	DeltaCn (by Search Engine): Mascot	DeltaCn (by Search Engine): MS Amanda 2.0	DeltaCn (by Search Engine): Sequest HT	Rank (by Search Engine): CHIMERYS Identification	Rank (by Search Engine): Comet	Rank (by Search Engine): Mascot	Rank (by Search Engine): MS Amanda 2.0	Rank (by Search Engine): Sequest HT	m/z [Da] (by Search Engine): CHIMERYS Identification	m/z [Da] (by Search Engine): Comet	m/z [Da] (by Search Engine): Mascot	m/z [Da] (by Search Engine): MS Amanda 2.0	m/z [Da] (by Search Engine): Sequest HT	DeltaM [ppm] (by Search Engine): CHIMERYS Identification	DeltaM [ppm] (by Search Engine): Comet	DeltaM [ppm] (by Search Engine): Mascot	DeltaM [ppm] (by Search Engine): MS Amanda 2.0	DeltaM [ppm] (by Search Engine): Sequest HT	Deltam/z [Da] (by Search Engine): CHIMERYS Identification	Deltam/z [Da] (by Search Engine): Comet	Deltam/z [Da] (by Search Engine): Mascot	Deltam/z [Da] (by Search Engine): MS Amanda 2.0	Deltam/z [Da] (by Search Engine): Sequest HT	RT [min] (by Search Engine): CHIMERYS Identification	RT [min] (by Search Engine): Comet	RT [min] (by Search Engine): Mascot	RT [min] (by Search Engine): MS Amanda 2.0	RT [min] (by Search Engine): Sequest HT	Percolator q-Value (by Search Engine): CHIMERYS Identification	Percolator q-Value (by Search Engine): Comet	Percolator q-Value (by Search Engine): Mascot	Percolator q-Value (by Search Engine): MS Amanda 2.0	Percolator q-Value (by Search Engine): Sequest HT	Percolator PEP (by Search Engine): CHIMERYS Identification	Percolator PEP (by Search Engine): Comet	Percolator PEP (by Search Engine): Mascot	Percolator PEP (by Search Engine): MS Amanda 2.0	Percolator PEP (by Search Engine): Sequest HT	XCorr (by Search Engine): Sequest HT	Comet XCorr (by Search Engine): Comet	Comet DeltaCn Score (by Search Engine): Comet	Comet DeltaCnStar Score (by Search Engine): Comet	Comet SpScore Score (by Search Engine): Comet	Comet SpRank Score (by Search Engine): Comet	Comet Expect Score (by Search Engine): Comet	Amanda Score (by Search Engine): MS Amanda 2.0	CharmeRT Combined Score (by Search Engine): MS Amanda 2.0	Ions Score (by Search Engine): Mascot	Top Apex RT [min]	Abundance Ratio: (dclAB) / (CEA17)	Abundance Ratio: (ppdAB) / (CEA17)	Abundance Ratio: (rrpAB) / (CEA17)	Abundance Ratio P-Value: (dclAB) / (CEA17)	Abundance Ratio P-Value: (ppdAB) / (CEA17)	Abundance Ratio P-Value: (rrpAB) / (CEA17)	Abundance Ratio Adj. P-Value: (dclAB) / (CEA17)	Abundance Ratio Adj. P-Value: (ppdAB) / (CEA17)	Abundance Ratio Adj. P-Value: (rrpAB) / (CEA17)	Abundance Ratio Variability [%]: (dclAB) / (CEA17)	Abundance Ratio Variability [%]: (ppdAB) / (CEA17)	Abundance Ratio Variability [%]: (rrpAB) / (CEA17)	Abundances (Grouped): CEA17	Abundances (Grouped): dclAB	Abundances (Grouped): ppdAB	Abundances (Grouped): rrpAB	Abundances (Grouped) CV [%]: CEA17	Abundances (Grouped) CV [%]: dclAB	Abundances (Grouped) CV [%]: ppdAB	Abundances (Grouped) CV [%]: rrpAB	Found in Sample: F1: Sample, 1, CEA17	Found in Sample: F2: Sample, 2, CEA17	Found in Sample: F3: Sample, 3, CEA17	Found in Sample: F4: Sample, 4, CEA17	Found in Sample: F5: Sample, 1, dclAB	Found in Sample: F6: Sample, 2, dclAB	Found in Sample: F7: Sample, 3, dclAB	Found in Sample: F8: Sample, 4, dclAB	Found in Sample: F9: Sample, 1, ppdAB	Found in Sample: F10: Sample, 2, ppdAB	Found in Sample: F11: Sample, 3, ppdAB	Found in Sample: F12: Sample, 4, ppdAB	Found in Sample: F13: Sample, 1, rrpAB	Found in Sample: F14: Sample, 2, rrpAB	Found in Sample: F15: Sample, 3, rrpAB	Found in Sample: F16: Sample, 4, rrpAB
	LYTLKPDQAETEQDTAVFR		2.25268e-09	3.34147e-05	1	1	598	Q4X0B1	Serine/threonine-protein kinase RIO1 OS=Neosartorya fumigata (strain ATCC MYA-4609 / Af293 / CBS 101355 / FGSC A1100) OX=330879 GN=AFUA_2G14090 PE=3 SV=1 UPId=UP000002530 PPId=UP000002530	Q4X0B1 [416-434]		Q4X0B1	0	2225.11	139	62.6	120.7	145.6	156.4	101.2	78.5	112.2	41.8	179.7	157.3	128.1	14.2	27.5	10.1	125.2	3687907	1.95788e+06	4.64812e+06	5.70485e+06	6351847	3.35332e+06	2.41005e+06	3.43416e+06	1.04434e+06	4.94637e+06	5.28158e+06	4.48396e+06	313921		310475	5017145	3	3	3	3	3	3	2	3	2	3	3	3	1		1	3		High	High	High	High	High	3	3	3	3	3	1	0.7359	1	0.8641	0.7725	0	0	0	0	0	1	1	1	1	1	742.374	742.374	742.374	742.374	742.375	0	-0.44	-0.44	-0.44	0.52	0	-0.00033	-0.00033	-0.00033	0.00039	82.6756	83.0066	83.0066	83.0066	82.9689	1.102e-06	1.293e-06	2.047e-06	1.521e-06	4.872e-07	3.192e-09	1.97e-13	4.306e-09	1.394e-11	1.288e-14	4.44	4.09	0.74	0	1592.6	1	0	517.47	517.47	87	83.41	0.931	1.071	0.212	0.898115	0.968654	0.0456338	0.992431	0.999975	0.259803	46.89	69.41	135.53	130.2	107.1	142.8	19.9	32.26	29.18	47.68	123.17	High	High	High	High	High	High	High	High	High	High	High	High	High	n/a	High	High
	LDHVQSGLAVR		9.14542e-05	3.34147e-05	1	1	411	Q4X0B1	Serine/threonine-protein kinase RIO1 OS=Neosartorya fumigata (strain ATCC MYA-4609 / Af293 / CBS 101355 / FGSC A1100) OX=330879 GN=AFUA_2G14090 PE=3 SV=1 UPId=UP000002530 PPId=UP000002530	Q4X0B1 [134-144]		Q4X0B1	0	1194.66	127.7	65.8	64.9	48.1	173.6	252.7	163.9	348.5	65.2	65.9	63.4	77.5	23.7	10.2	26.7	22.2	751994	456740	554911	417876	1.56501e+06	1.85831e+06	1.11665e+06	2.3683e+06		402334	472430	602332				197807	1	2	2	1	3	3	2	3		1	1	1				1		High	High	High	High	High	2	2	2	2	2	1	0.5397	1	0.7307	0.4439	0	0	0	0	0	1	1	1	1	1	597.834	597.833	597.833	597.833	597.834	1.37	0.26	0.26	0.26	0.87	0.00082	0.00015	0.00015	0.00015	0.00052	40.7587	40.3859	40.3859	40.3859	41.2882	1.102e-06	1.293e-06	7.731e-06	1.521e-06	4.872e-07	9.62e-06	7.858e-07	1.353e-05	3.32e-06	5.783e-07	1.87	1.89	0.54	0	934	1	0.01	281.03	281.03	25	41.76	3.113	0.989	0.276	0.113614	0.833718	0.122149	0.463321	0.995733	0.502829	59.06	29.61	66.25	72	230.6	72.2	25.3	45.7	36.52	9.45	35.13	High	High	High	High	High	High	High	High	High	High	High	High	High	High	High	High
	TNTQKPTVNTYASVDDQVK		7.26722e-07	3.34147e-05	1	1	64	Q4X0B1	Serine/threonine-protein kinase RIO1 OS=Neosartorya fumigata (strain ATCC MYA-4609 / Af293 / CBS 101355 / FGSC A1100) OX=330879 GN=AFUA_2G14090 PE=3 SV=1 UPId=UP000002530 PPId=UP000002530	Q4X0B1 [105-123]		Q4X0B1	0	2109.05	89.6	83.7	87.7	54.4	136.9	91	156.4	160.2	95.7	61.4	93.8	54	108.2	116.6	99.4	111	2587092		3677169	2318958	6.05324e+06	3.28385e+06	5.22837e+06	5.33799e+06			3.42882e+06	2.05937e+06				4.84267e+06	1		1	1	1	1	1	1			1	1				1		High	High	High	High	High	3	3	3	3	3	1	0.6076	1	1	0.7449	0	0	0	0	0	1	1	1	1	1	703.687	703.688	703.687	703.687	703.687	0.91	1.15	0.92	0.92	0.92	0.00064	0.00081	0.00065	0.00065	0.00065	51.4152	50.5156	51.4152	51.4152	51.4152	1.102e-06	1.293e-06	2.047e-06	1.521e-06	4.872e-07	1.909e-06	7.626e-10	1.876e-07	1.023e-09	2.931e-12	3.45	3.67	0.61	0	585.1	1	0	384.48	384.48	29	104.91	1.651	1.03	1.297	0.47816	0.842752	0.770416	0.918031	0.996744	0.9941	31.24	5.56	14.81	82.1	140.2	72.7	105	20.92	23.32	28.32	6.58	Peak Found	n/a	Peak Found	Peak Found	High	High	High	High	n/a	n/a	High	Peak Found	n/a	n/a	n/a	Peak Found
	LYIIDVSQSVEHDHPR		0.000159138	9.03871e-05	1	1	30	Q4X0B1	Serine/threonine-protein kinase RIO1 OS=Neosartorya fumigata (strain ATCC MYA-4609 / Af293 / CBS 101355 / FGSC A1100) OX=330879 GN=AFUA_2G14090 PE=3 SV=1 UPId=UP000002530 PPId=UP000002530	Q4X0B1 [346-361]		Q4X0B1	0	1907.96	145	157.3	104.8	216.9	65.1	88.8	80.9	138.7	138.7	139	211.2	113.6					1.03817e+06				714050		670075	1.14632e+06		1.03255e+06	1.91335e+06	1.07381e+06					1				1		1	1		1	1	1						High	Low	n/a	n/a	High	4	3			4	1				0.1094	0	0.0288			0	1	2			1	477.746	637.323			477.745	0	1045.25			-0.65	0	0.66476			-0.00031	79.084	26.8058			78.523	2.18e-05	0.3375			4.872e-07	7.133e-05	0.9865			1.233e-08	1.28	1.01	0.08	0	149.8	21	7.46				79.62	0.601	0.919	0.001	0.398368	0.713081	1e-17	0.870205	0.985583	1.29237e-16	21.19	43.31	0	161.2	90.5	148.3		29.73	34.04	27.94		High	n/a	High	High	High	High	High	High	n/a	High	High	High	n/a	n/a	n/a	n/a
	NIVAEIHGCLSTGK	1xCarbamidomethyl [C9]	0.000649322	0.000155703	1	1	56	Q4X0B1	Serine/threonine-protein kinase RIO1 OS=Neosartorya fumigata (strain ATCC MYA-4609 / Af293 / CBS 101355 / FGSC A1100) OX=330879 GN=AFUA_2G14090 PE=3 SV=1 UPId=UP000002530 PPId=UP000002530	Q4X0B1 [176-189]		Q4X0B1	0	1498.77																																																	No Quan Values	High	n/a	n/a	High	High	3			3	3	1			0.3319	0.1406	0			0	0	1			1	1	500.261			500.262	500.262	0			1.61	1.61	0			0.00081	0.00081	70.7642			70.823	70.823	1.91e-05			5.987e-05	4.872e-07	5.562e-05			0.0003768	2.902e-07	1.28							109.35	109.35																							High	High	High	High	High	High	High	High	High	n/a	n/a	High	High	n/a	High	High
	VQAGEGSDLVYR		0.00102958	0.000251606	1	1	50	Q4X0B1	Serine/threonine-protein kinase RIO1 OS=Neosartorya fumigata (strain ATCC MYA-4609 / Af293 / CBS 101355 / FGSC A1100) OX=330879 GN=AFUA_2G14090 PE=3 SV=1 UPId=UP000002530 PPId=UP000002530	Q4X0B1 [455-466]		Q4X0B1	0	1293.64																																																	No Quan Values	High	Low	n/a	Low	High	2	3		4	2	1	0.0877		0.7839	0.1803	0	0		0	0	1	1		1	1	647.325	432.547		324.163	647.325	0	1532.29		-9.73	-1.09	0	0.66075		-0.00315	-0.0007	55.0826	26.5392		7.7754	55.7421	2.18e-05	0.391		0.418	2.304e-06	6.694e-05	0.9986		0.9642	2.762e-05	1.22	1.14	0.08	0	243.3	41	13.7	23.37	23.37																							High	High	High	High	High	High	High	High	n/a	High	High	High	n/a	n/a	High	High
	IYTAGIPCPEPIHLR	1xCarbamidomethyl [C8]	0.00138146	0.00030661	1	1	46	Q4X0B1	Serine/threonine-protein kinase RIO1 OS=Neosartorya fumigata (strain ATCC MYA-4609 / Af293 / CBS 101355 / FGSC A1100) OX=330879 GN=AFUA_2G14090 PE=3 SV=1 UPId=UP000002530 PPId=UP000002530	Q4X0B1 [261-275]		Q4X0B1	0	1736.92																																																	No Quan Values	High	High	n/a	High	High	3	3		3	3	1	0.026		0.4281	0.4488	0	0		0	0	1	1		1	1	579.643	579.643		579.643	579.643	0	-0.94		-0.94	-0.94	0	-0.00054		-0.00054	-0.00054	88.9357	88.8185		88.8185	88.8185	2.53e-05	0.0003422		0.0001237	2.952e-05	8.413e-05	0.003915		0.0009912	0.0001457	2.54	1.54	0.02	0	227.6	22	2.45	149.18	149.18																							High	n/a	n/a	High	High	High	High	High	High	n/a	High	High	n/a	n/a	High	High
	ATSEQVLDPR		0.00684906	0.00090184	1	1	186	Q4X0B1	Serine/threonine-protein kinase RIO1 OS=Neosartorya fumigata (strain ATCC MYA-4609 / Af293 / CBS 101355 / FGSC A1100) OX=330879 GN=AFUA_2G14090 PE=3 SV=1 UPId=UP000002530 PPId=UP000002530	Q4X0B1 [155-164]		Q4X0B1	0	1115.57																																																	No Quan Values	High	High	High	High	High	2	2	2	2	2	1		1	0.6335	0.3869	0	0.0379	0	0	0	1	3	1	1	1	558.288	558.288	558.289	558.288	558.288	0	-0.12	1	0.15	-0.12	0	-6e-05	0.00056	8e-05	-6e-05	42.0385	41.8808	42.2452	41.9617	41.8808	0.000123	0.0003391	7.022e-05	8.741e-05	1.526e-05	0.0004192	0.003855	0.0007668	0.0006477	7.825e-05	1.68	1.27	0.14	0	717.1	1	3.43	192.65	192.65	9																						High	High	High	High	High	High	High	High	High	High	High	High	High	n/a	High	High
	VNELAADPNAPK		0.0134025	0.00162262	1	1	9	Q4X0B1	Serine/threonine-protein kinase RIO1 OS=Neosartorya fumigata (strain ATCC MYA-4609 / Af293 / CBS 101355 / FGSC A1100) OX=330879 GN=AFUA_2G14090 PE=3 SV=1 UPId=UP000002530 PPId=UP000002530	Q4X0B1 [88-99]		Q4X0B1	0	1238.64																																																	No Quan Values	High	Low	n/a	Medium	High	2	3		2	2	1	0.152		0.5208	0.3776	0	0		0	0	1	1		1	1	619.822	413.544		619.826	619.826	0	-15.89		5.51	5.51	0	-0.00656		0.00341	0.00341	43.3955	51.8481		42.9681	42.9681	0.0001133	0.3623		0.01462	0.001906	0.0003689	0.987		0.1641	0.01876	0.98	1.25	0.16	0	256.2	7	7.04	89.94	89.94																							n/a	n/a	n/a	High	High	High	n/a	High	n/a	n/a	n/a	n/a	n/a	n/a	n/a	High
	TVFEFIISTDGPATIEASEEMR		0.025302	0.00259072	1	1	7	Q4X0B1	Serine/threonine-protein kinase RIO1 OS=Neosartorya fumigata (strain ATCC MYA-4609 / Af293 / CBS 101355 / FGSC A1100) OX=330879 GN=AFUA_2G14090 PE=3 SV=1 UPId=UP000002530 PPId=UP000002530	Q4X0B1 [389-410]		Q4X0B1	0	2443.17																																																	No Quan Values	High	Low	n/a	n/a	Low	3	3			4	1	0.1234			0.0548	0	0			0	1	1			1	815.061	816.056			611.549	0	1221.86			1.76	0	0.99507			0.00107	118.87	118.794			101.698	0.0001494	0.3655			0.08684	0.0005517	0.9876			0.7677	1.46	1.54	0.12	0	72.6	39	4.42																									n/a	n/a	n/a	n/a	n/a	n/a	n/a	High	n/a	High	High	n/a	n/a	n/a	n/a	n/a
	ELYIELLGYMR		0.0655419	0.00528983	1	1	7	Q4X0B1	Serine/threonine-protein kinase RIO1 OS=Neosartorya fumigata (strain ATCC MYA-4609 / Af293 / CBS 101355 / FGSC A1100) OX=330879 GN=AFUA_2G14090 PE=3 SV=1 UPId=UP000002530 PPId=UP000002530	Q4X0B1 [311-321]		Q4X0B1	0	1399.73																																																	No Quan Values	High	n/a	n/a	Low	Low	2			4	2	1			0.0184	0.1628	0			0	0	1			1	1	700.368			350.69	700.37	0			5.49	2.06	0			0.00192	0.00144	117.836			20.2619	153.167	0.0002308			0.4304	0.1102	0.001073			0.9642	0.6834	0.86							60.37	60.37																							n/a	n/a	High	High	High	n/a	n/a	n/a	n/a	n/a	n/a	n/a	n/a	n/a	High	n/a
	TSILVFK		0.0655419	0.00528983	1	1	193	Q4X0B1	Serine/threonine-protein kinase RIO1 OS=Neosartorya fumigata (strain ATCC MYA-4609 / Af293 / CBS 101355 / FGSC A1100) OX=330879 GN=AFUA_2G14090 PE=3 SV=1 UPId=UP000002530 PPId=UP000002530	Q4X0B1 [216-222]		Q4X0B1	0	807.497	81.6	126.2	114.4	117.4	84.2	87.2	89.8	69.2	106.3	96.9	79.7	111.9	133.4	48.4	156.9	96.3	3.75674e+06	6.84688e+06	7.64405e+06	7983454	5.93537e+06	5.01436e+06	4.78173e+06	3675200	4.60585e+06	4.62757e+06	4.64281e+06	6.79774e+06	5.1229e+06	1.45755e+06	8374025	6.69266e+06	3	3	3	3	3	3	3	3	3	3	3	3	3	3	3	3		High	High	High	High	High	2	2	2	2	2	1	0.1786	0.8571	0.7485	0.4421	0	0	0	0	0	1	1	1	1	1	404.252	404.252	404.252	404.252	404.252	0	-0.87	-0.86	-0.44	0.04	0	-0.00035	-0.00035	-0.00018	1e-05	78.6357	77.7637	77.9852	77.9948	78.7735	0.0002312	0.0003466	0.001234	0.0003036	6.007e-05	0.001074	0.00396	0.01221	0.002941	0.0003899	0.95	1.12	0.17	0	226.7	3	0.99	151.25	151.25	14	78.79	0.736	0.856	1.06	0.579231	0.658318	0.939672	0.948835	0.97664	0.999995	23.38	25.33	61.87	111.3	82.3	97.5	108.8	17.76	11.17	14.28	43.51	High	High	High	High	High	Peak Found	High	High	High	High	High	High	High	High	High	High
	MILLQMINR		0.068441	0.00556385	1	1	10	Q4X0B1	Serine/threonine-protein kinase RIO1 OS=Neosartorya fumigata (strain ATCC MYA-4609 / Af293 / CBS 101355 / FGSC A1100) OX=330879 GN=AFUA_2G14090 PE=3 SV=1 UPId=UP000002530 PPId=UP000002530	Q4X0B1 [167-175]		Q4X0B1	0	1131.64	173.4	92.5	166.4	158	106	73	79.5	73.4	130.8	138.9	95	132.7	29.3	5	22.8	123.4	5.71233e+06	3.59026e+06	7.95404e+06	7.68323e+06	5.34294e+06	3001046	3.0294e+06	2789450	4.05359e+06	4.74419e+06	3.9583e+06	5.76478e+06	806402		870720	6135959	2	2	2	2	2	2	1	1	2	2	1	2	1		1	1		High	Low	Low	Low	Low	2	2	3	2	2	1	0.1429	1		0.0179	0	0	0	0.0453	0	1	1	1	4	1	566.322	566.316	377.884	566.324	566.325	0	-11.74	0.98	1.96	4.67	0	-0.00664	0.00037	0.00111	0.00264	101.817	170.309	26.1339	151.773	38.6302	0.0002366	0.4779	0.07109	0.2122	0.3414	0.001108	1	0.8384	0.8539	0.8696	0.56	0.7	0.14	0	65.7	23	4.25	30.12	30.12	3	101.96	0.54	0.796	0.152	0.258461	0.52807	0.0185754	0.736629	0.939369	0.129921	21.77	33.29	67.91	163.7	77.1	133	26.1	25.24	18.84	15.98	117.86	Peak Found	Peak Found	High	Peak Found	High	High	Peak Found	High	Peak Found	Peak Found	Peak Found	Peak Found	Peak Found	High	Peak Found	High
	YVTGEFR		0.0820027	0.00666067	1	1	250	Q4X0B1	Serine/threonine-protein kinase RIO1 OS=Neosartorya fumigata (strain ATCC MYA-4609 / Af293 / CBS 101355 / FGSC A1100) OX=330879 GN=AFUA_2G14090 PE=3 SV=1 UPId=UP000002530 PPId=UP000002530	Q4X0B1 [227-233]		Q4X0B1	0	871.431	83.7	61.5	138.3	148.7	31.5	43.6	205.6	245.3	33.6	23.1	157	85.3	84.5	116	111.4	30.8	8.28152e+06	7.16952e+06	1.98698e+07	2.17365e+07	4.77437e+06	5.3852e+06	2.35382e+07	2.80073e+07	3.12624e+06	2.37446e+06	1.96599e+07	1.11335e+07	6.9811e+06	7.50495e+06	1.27832e+07	4600672	6	6	7	7	5	5	5	5	5	4	6	6	6	6	7	4		High	High	High	High	High	2	2	2	2	2	1	0.2095	0.8387	0.3547	0.2344	0	0	0	0	0	1	1	1	1	1	436.219	436.219	436.219	436.219	436.219	0	0.04	0.04	0.55	-0.09	0	2e-05	2e-05	0.00024	-4e-05	41.0771	41.6303	41.6303	41.5888	41.4891	0.0005581	0.0009155	0.0007938	0.0006346	0.0003126	0.003649	0.009798	0.008381	0.006644	0.00283	1.28	1.05	0.21	0	221.9	6	2.1	85.36	85.36	31	41.71	1.026	0.48	0.902	0.977847	0.0999954	0.909164	0.999841	0.421168	0.999995	78.17	34.82	47.6	122	107.3	60.7	110	39.03	83.5	81.88	45.69	High	High	High	High	High	High	High	High	High	High	High	High	High	High	High	High
	GVETLSER		0.0892959	0.0071434	1	1	3	Q4X0B1	Serine/threonine-protein kinase RIO1 OS=Neosartorya fumigata (strain ATCC MYA-4609 / Af293 / CBS 101355 / FGSC A1100) OX=330879 GN=AFUA_2G14090 PE=3 SV=1 UPId=UP000002530 PPId=UP000002530	Q4X0B1 [381-388]		Q4X0B1	0	890.458																																																	No Quan Values	High	Low	n/a	n/a	High	2	2			2	1	0.1124			0.136	0	0			0	1	1			1	445.733	447.231			445.732	0	3365.49			-1.73	0	1.49841			-0.00077	30.9256	73.4916			30.9256	0.0002732	0.502			0.000365	0.001374	1			0.003317	1.25	0.89	0.12	0	527.8	4	4.03																									n/a	n/a	n/a	n/a	n/a	n/a	n/a	High	n/a	n/a	n/a	n/a	n/a	n/a	n/a	n/a
Q4WHZ7	DUF952 domain-containing protein OS=Neosartorya fumigata (strain ATCC MYA-4609 / Af293 / CBS 101355 / FGSC A1100) OX=330879 GN=AFUA_2G03630 PE=4 SV=1 UPId=UP000002530 PPId=UP000002530	83	1919	9	9	0	133	15.3	5.12	Met-loss [N-Term]	0	0	441.15	201.84	545	32726.6	604.78	0	43.88	6.74377e+07	5.37238e+07	1.12176e+08	1.11063e+08	1.2869e+08	8.24661e+07	8.97348e+07	9.54343e+07	3.9493e+07	9.6638e+07	1.15033e+08	1.00233e+08	9.57339e+07	9.09751e+07	4.58101e+07	9.87505e+07	6	4	8	8	8	7	8	8	7	7	8	8	3	4	4	7	High	High	High	High	High	High	High	High	High	High	High	High	High	High	High	High				Pf06108	3507222	afm:AFUA_2G03630; Q4WHZ7
	Sequence	Modifications	Qvality PEP	Qvality q-value	# Protein Groups	# Proteins	# PSMs	Master Protein Accessions	Master Protein Descriptions	Positions in Master Proteins	Modifications in Master Proteins	Protein Accessions	# Missed Cleavages	Theo. MH+ [Da]	Abundances (Scaled): F1: Sample, 1, CEA17	Abundances (Scaled): F2: Sample, 2, CEA17	Abundances (Scaled): F3: Sample, 3, CEA17	Abundances (Scaled): F4: Sample, 4, CEA17	Abundances (Scaled): F5: Sample, 1, dclAB	Abundances (Scaled): F6: Sample, 2, dclAB	Abundances (Scaled): F7: Sample, 3, dclAB	Abundances (Scaled): F8: Sample, 4, dclAB	Abundances (Scaled): F9: Sample, 1, ppdAB	Abundances (Scaled): F10: Sample, 2, ppdAB	Abundances (Scaled): F11: Sample, 3, ppdAB	Abundances (Scaled): F12: Sample, 4, ppdAB	Abundances (Scaled): F13: Sample, 1, rrpAB	Abundances (Scaled): F14: Sample, 2, rrpAB	Abundances (Scaled): F15: Sample, 3, rrpAB	Abundances (Scaled): F16: Sample, 4, rrpAB	Abundance: F1: Sample, 1, CEA17	Abundance: F2: Sample, 2, CEA17	Abundance: F3: Sample, 3, CEA17	Abundance: F4: Sample, 4, CEA17	Abundance: F5: Sample, 1, dclAB	Abundance: F6: Sample, 2, dclAB	Abundance: F7: Sample, 3, dclAB	Abundance: F8: Sample, 4, dclAB	Abundance: F9: Sample, 1, ppdAB	Abundance: F10: Sample, 2, ppdAB	Abundance: F11: Sample, 3, ppdAB	Abundance: F12: Sample, 4, ppdAB	Abundance: F13: Sample, 1, rrpAB	Abundance: F14: Sample, 2, rrpAB	Abundance: F15: Sample, 3, rrpAB	Abundance: F16: Sample, 4, rrpAB	Abundances Count: F1: Sample, 1, CEA17	Abundances Count: F2: Sample, 2, CEA17	Abundances Count: F3: Sample, 3, CEA17	Abundances Count: F4: Sample, 4, CEA17	Abundances Count: F5: Sample, 1, dclAB	Abundances Count: F6: Sample, 2, dclAB	Abundances Count: F7: Sample, 3, dclAB	Abundances Count: F8: Sample, 4, dclAB	Abundances Count: F9: Sample, 1, ppdAB	Abundances Count: F10: Sample, 2, ppdAB	Abundances Count: F11: Sample, 3, ppdAB	Abundances Count: F12: Sample, 4, ppdAB	Abundances Count: F13: Sample, 1, rrpAB	Abundances Count: F14: Sample, 2, rrpAB	Abundances Count: F15: Sample, 3, rrpAB	Abundances Count: F16: Sample, 4, rrpAB	Quan Info	Confidence (by Search Engine): CHIMERYS Identification	Confidence (by Search Engine): Comet	Confidence (by Search Engine): Mascot	Confidence (by Search Engine): MS Amanda 2.0	Confidence (by Search Engine): Sequest HT	Charge (by Search Engine): CHIMERYS Identification	Charge (by Search Engine): Comet	Charge (by Search Engine): Mascot	Charge (by Search Engine): MS Amanda 2.0	Charge (by Search Engine): Sequest HT	DeltaScore (by Search Engine): CHIMERYS Identification	DeltaScore (by Search Engine): Comet	DeltaScore (by Search Engine): Mascot	DeltaScore (by Search Engine): MS Amanda 2.0	DeltaScore (by Search Engine): Sequest HT	DeltaCn (by Search Engine): CHIMERYS Identification	DeltaCn (by Search Engine): Comet	DeltaCn (by Search Engine): Mascot	DeltaCn (by Search Engine): MS Amanda 2.0	DeltaCn (by Search Engine): Sequest HT	Rank (by Search Engine): CHIMERYS Identification	Rank (by Search Engine): Comet	Rank (by Search Engine): Mascot	Rank (by Search Engine): MS Amanda 2.0	Rank (by Search Engine): Sequest HT	m/z [Da] (by Search Engine): CHIMERYS Identification	m/z [Da] (by Search Engine): Comet	m/z [Da] (by Search Engine): Mascot	m/z [Da] (by Search Engine): MS Amanda 2.0	m/z [Da] (by Search Engine): Sequest HT	DeltaM [ppm] (by Search Engine): CHIMERYS Identification	DeltaM [ppm] (by Search Engine): Comet	DeltaM [ppm] (by Search Engine): Mascot	DeltaM [ppm] (by Search Engine): MS Amanda 2.0	DeltaM [ppm] (by Search Engine): Sequest HT	Deltam/z [Da] (by Search Engine): CHIMERYS Identification	Deltam/z [Da] (by Search Engine): Comet	Deltam/z [Da] (by Search Engine): Mascot	Deltam/z [Da] (by Search Engine): MS Amanda 2.0	Deltam/z [Da] (by Search Engine): Sequest HT	RT [min] (by Search Engine): CHIMERYS Identification	RT [min] (by Search Engine): Comet	RT [min] (by Search Engine): Mascot	RT [min] (by Search Engine): MS Amanda 2.0	RT [min] (by Search Engine): Sequest HT	Percolator q-Value (by Search Engine): CHIMERYS Identification	Percolator q-Value (by Search Engine): Comet	Percolator q-Value (by Search Engine): Mascot	Percolator q-Value (by Search Engine): MS Amanda 2.0	Percolator q-Value (by Search Engine): Sequest HT	Percolator PEP (by Search Engine): CHIMERYS Identification	Percolator PEP (by Search Engine): Comet	Percolator PEP (by Search Engine): Mascot	Percolator PEP (by Search Engine): MS Amanda 2.0	Percolator PEP (by Search Engine): Sequest HT	XCorr (by Search Engine): Sequest HT	Comet XCorr (by Search Engine): Comet	Comet DeltaCn Score (by Search Engine): Comet	Comet DeltaCnStar Score (by Search Engine): Comet	Comet SpScore Score (by Search Engine): Comet	Comet SpRank Score (by Search Engine): Comet	Comet Expect Score (by Search Engine): Comet	Amanda Score (by Search Engine): MS Amanda 2.0	CharmeRT Combined Score (by Search Engine): MS Amanda 2.0	Ions Score (by Search Engine): Mascot	Top Apex RT [min]	Abundance Ratio: (dclAB) / (CEA17)	Abundance Ratio: (ppdAB) / (CEA17)	Abundance Ratio: (rrpAB) / (CEA17)	Abundance Ratio P-Value: (dclAB) / (CEA17)	Abundance Ratio P-Value: (ppdAB) / (CEA17)	Abundance Ratio P-Value: (rrpAB) / (CEA17)	Abundance Ratio Adj. P-Value: (dclAB) / (CEA17)	Abundance Ratio Adj. P-Value: (ppdAB) / (CEA17)	Abundance Ratio Adj. P-Value: (rrpAB) / (CEA17)	Abundance Ratio Variability [%]: (dclAB) / (CEA17)	Abundance Ratio Variability [%]: (ppdAB) / (CEA17)	Abundance Ratio Variability [%]: (rrpAB) / (CEA17)	Abundances (Grouped): CEA17	Abundances (Grouped): dclAB	Abundances (Grouped): ppdAB	Abundances (Grouped): rrpAB	Abundances (Grouped) CV [%]: CEA17	Abundances (Grouped) CV [%]: dclAB	Abundances (Grouped) CV [%]: ppdAB	Abundances (Grouped) CV [%]: rrpAB	Found in Sample: F1: Sample, 1, CEA17	Found in Sample: F2: Sample, 2, CEA17	Found in Sample: F3: Sample, 3, CEA17	Found in Sample: F4: Sample, 4, CEA17	Found in Sample: F5: Sample, 1, dclAB	Found in Sample: F6: Sample, 2, dclAB	Found in Sample: F7: Sample, 3, dclAB	Found in Sample: F8: Sample, 4, dclAB	Found in Sample: F9: Sample, 1, ppdAB	Found in Sample: F10: Sample, 2, ppdAB	Found in Sample: F11: Sample, 3, ppdAB	Found in Sample: F12: Sample, 4, ppdAB	Found in Sample: F13: Sample, 1, rrpAB	Found in Sample: F14: Sample, 2, rrpAB	Found in Sample: F15: Sample, 3, rrpAB	Found in Sample: F16: Sample, 4, rrpAB
	NEVESIAVWTNEAGWDK		3.24275e-05	3.34147e-05	1	1	210	Q4WHZ7	DUF952 domain-containing protein OS=Neosartorya fumigata (strain ATCC MYA-4609 / Af293 / CBS 101355 / FGSC A1100) OX=330879 GN=AFUA_2G03630 PE=4 SV=1 UPId=UP000002530 PPId=UP000002530	Q4WHZ7 [106-122]		Q4WHZ7	0	1947.91	38.1	75.2	102.5	47.6	146.2	136.6	100.9	49.8	19.3	145.3	296.9	115.5	94.8	14.8	82.7	133.8	512893		2.00118e+06	946150	3.01183e+06	2.29551e+06	1.57114e+06	773056	244954	2.02842e+06	5.05428e+06	2.05014e+06		129792		2.71935e+06	1		2	1	2	2	2	1	1	2	3	2		1		2		High	High	High	High	High	3	3	3	3	3	1	0.4653	1	0.7878	0.5608	0	0	0	0	0	1	1	1	1	1	649.974	649.974	649.974	649.974	649.974	0	-0.18	-0.65	-0.18	0.31	0	-0.00012	-0.00042	-0.00012	0.0002	106.22	106.517	106.433	106.517	106.512	1.102e-06	1.293e-06	2.047e-06	1.521e-06	4.872e-07	3.52e-06	3.946e-07	2.187e-06	1.249e-06	1.69e-09	2.55	2.45	0.47	0	171.5	7	0.05	280.45	280.45	43	106.94	1.378	2.165	1.417	0.701029	0.272706	0.756696	0.971682	0.749734	0.992587	44.73	34.01	119.9	60.5	118.8	131.1	89.6	44.1	40.28	79.77	60.8	High	High	High	High	High	High	High	High	High	High	High	High	n/a	High	n/a	High
	LPVSELDQESGFIHLSTALQVPNTLK		7.08212e-06	3.34147e-05	1	1	163	Q4WHZ7	DUF952 domain-containing protein OS=Neosartorya fumigata (strain ATCC MYA-4609 / Af293 / CBS 101355 / FGSC A1100) OX=330879 GN=AFUA_2G03630 PE=4 SV=1 UPId=UP000002530 PPId=UP000002530	Q4WHZ7 [27-52]		Q4WHZ7	0	2836.51	48.3	83	94.9	265.5	114.7	92	161.6	164.7	88.6	165.2	229.4	92.2					289506		825416	2.34897e+06	1.05212e+06		1.12041e+06	1.13894e+06			1.73901e+06	728733					1		1	2	1		2	2			2	1						High	High	High	High	High	4	4	4	4	4	1	0.5121	1	0.8683	0.6158	0	0	0	0	0	1	1	1	1	1	709.883	709.882	709.883	709.882	709.882	0.38	-0.63	0.38	-0.63	-0.63	0.00027	-0.00044	0.00027	-0.00044	-0.00044	112.713	112.905	112.713	112.905	112.905	1.102e-06	1.293e-06	2.047e-06	1.521e-06	4.872e-07	7.844e-07	2.983e-08	2.3e-06	1.449e-07	1.166e-08	3.8	3.73	0.51	0	937.1	1	0	315.56	315.56	18	113.43	1.373	1.91	0.001	0.68687	0.413555	1e-17	0.970464	0.882625	1.29237e-16	58.4	22.73	0	101.9	156.3	141.7		78.96	26.86	46.62		High	n/a	High	High	High	High	High	High	n/a	High	High	High	n/a	n/a	n/a	High
	TQSLPFYLYK		0.000402181	0.000120986	1	1	128	Q4WHZ7	DUF952 domain-containing protein OS=Neosartorya fumigata (strain ATCC MYA-4609 / Af293 / CBS 101355 / FGSC A1100) OX=330879 GN=AFUA_2G03630 PE=4 SV=1 UPId=UP000002530 PPId=UP000002530	Q4WHZ7 [2-11]		Q4WHZ7	0	1259.67	50.9	51.6	22.3	82.3	164.5	136.3	76.3	51.2	46.8	35.8	69.7	88.5	167.7	220.9	200.1	135.2			2.00195e+06	7515217	15579085	1.05286e+07	5.46151e+06	3.65175e+06	2.72412e+06	2.29894e+06	5.45664e+06	7.22711e+06				1.26324e+07			1	3	3	3	3	3	3	2	3	3				3		High	n/a	High	High	n/a	2		2	2		1		1	1		0		0	0		1		1	1		630.338		630.337	630.337		0.57		0.31	0.31		0.00036		0.0002	0.0002		95.5646		95.683	95.683		2.319e-05		9.009e-06	7.858e-06		7.948e-05		1.914e-05	4.007e-05									237.79	237.79	30	96.37	2.922	0.995	3.756	0.0322089	0.861723	0.0921546	0.183455	0.997721	0.421845	20.61	38.21	52.02	52.1	103.6	58.1	186.2	47.31	48.91	39.14	20.75	High	n/a	High	High	High	High	High	High	High	High	High	High	n/a	n/a	n/a	High
	DEPLVYVLR		0.000682543	0.000155703	1	1	381	Q4WHZ7	DUF952 domain-containing protein OS=Neosartorya fumigata (strain ATCC MYA-4609 / Af293 / CBS 101355 / FGSC A1100) OX=330879 GN=AFUA_2G03630 PE=4 SV=1 UPId=UP000002530 PPId=UP000002530	Q4WHZ7 [57-65]		Q4WHZ7	0	1103.61	69.9	91.8	106.4	151.8	153.7	136.5	98.5	65.7	74.6	39.1	94.4	106.3	123	106.5	52.8	129	5.63655e+06	8.73192e+06	1.24609e+07	1.80817e+07	18984471	1.37548e+07	9.19144e+06	6.11787e+06	5.66165e+06	3.27066e+06	9.6382e+06	1.13152e+07			4.94233e+06	1.57125e+07	2	5	4	5	3	4	4	2	4	2	3	3			2	3		High	High	High	High	High	2	2	2	2	2	1	0.3188	1	0.5366	0.5097	0	0	0	0	0	1	1	1	1	1	552.308	552.309	552.309	552.309	552.308	0	1.98	1.98	0.58	-0.12	0	0.00109	0.00109	0.00032	-7e-05	100.833	100.516	100.516	100.975	100.974	1.847e-05	1.427e-05	3.606e-05	3.456e-05	2.118e-05	4.806e-05	8.961e-05	0.0003868	0.0001721	0.0001049	1.55	1.6	0.32	0	687.4	1	0.03	155.59	155.59	13	101.3	1.173	0.788	0.993	0.749871	0.525214	0.995189	0.979493	0.938103	0.999995	66.6	28.7	44.8	95.7	112.2	81.2	110.8	32.99	34.68	37.42	33.7	High	High	High	High	High	High	High	High	High	High	High	High	High	High	High	High
	LVPSTSPVREPLPER		0.00530555	0.00078021	1	1	602	Q4WHZ7	DUF952 domain-containing protein OS=Neosartorya fumigata (strain ATCC MYA-4609 / Af293 / CBS 101355 / FGSC A1100) OX=330879 GN=AFUA_2G03630 PE=4 SV=1 UPId=UP000002530 PPId=UP000002530	Q4WHZ7 [12-26]		Q4WHZ7	1	1676.93	102.3	46.1	71.7	115.3	227.7	218	96.8	101	73.9	121	108.2	121.5	1.4	2.7	2.6	189.7	8.47993e+06	4.50157e+06	8.62079e+06	1.41143e+07	28884228	2.25602e+07	9.28035e+06	9.65762e+06	5.76092e+06	1.03996e+07	1.13462e+07	1.32894e+07	97511	146748	253200	2.37398e+07	5	5	6	6	6	6	6	4	5	6	6	6	1	2	1	6		High	Low	High	High	High	3	3	3	3	3	1	0.0388		0.6037	0.3223	0	0	0	0	0	1	1	1	1	1	559.649	559.646	559.65	559.649	559.649	0	-4.89	1.02	-0.15	0.29	0	-0.00273	0.00057	-8e-05	0.00016	64.3884	117.017	63.7116	64.0078	64.4363	9.281e-05	0.07115	0.0007186	7.094e-05	4.872e-07	0.0002989	0.8232	0.007762	0.000533	1.655e-05	1.21	1.29	0.04	0	231.3	26	15.7	186.74	186.74	0	64.67	1.733	1.261	0.046	0.261977	0.64777	8.29542e-05	0.741101	0.974796	0.000936058	57.71	46.3	91.63	97.6	169	130.4	3	37.12	44.57	21.08	190.84	High	High	High	High	High	High	High	High	High	High	High	High	High	High	High	High
	MTQSLPFYLYK	1xMet-loss [N-Term]	0.00807745	0.00104258	1	1	38	Q4WHZ7	DUF952 domain-containing protein OS=Neosartorya fumigata (strain ATCC MYA-4609 / Af293 / CBS 101355 / FGSC A1100) OX=330879 GN=AFUA_2G03630 PE=4 SV=1 UPId=UP000002530 PPId=UP000002530	Q4WHZ7 [1-11]	Q4WHZ7 1xMet-loss [N-Term]	Q4WHZ7	0	1259.67	44.5	64.4	24.9	91.8	183.5	152	85.1	57.1	52.2	40	77.8	98.8	186.2	231.5	59.7	150.8			2.00195e+06	7515217	15579085	1.05286e+07	5.46151e+06	3.65175e+06	2.72412e+06	2.29894e+06	5.45664e+06	7.22711e+06				1.26324e+07			1	3	3	3	3	3	3	2	3	3				3		n/a	n/a	n/a	n/a	High					2					0.6382					0					1					630.337					0.31					0.0002					95.683					2.732e-05					9.045e-05	2.46										96.37	2.842	1.124	2.938	0.0371325	0.953122	0.163819	0.205506	0.999975	0.594674	48.63	36.5	48.06	53.7	114.2	63.9	168.2	50.7	48.91	39.14	46.35	High	n/a	High	High	High	High	High	High	High	High	High	High	n/a	n/a	n/a	High
	LVPSTSPVR		0.0119001	0.00139617	1	1	368	Q4WHZ7	DUF952 domain-containing protein OS=Neosartorya fumigata (strain ATCC MYA-4609 / Af293 / CBS 101355 / FGSC A1100) OX=330879 GN=AFUA_2G03630 PE=4 SV=1 UPId=UP000002530 PPId=UP000002530	Q4WHZ7 [12-20]		Q4WHZ7	0	955.557	95.8	119.4	118	120.9	106	123.7	133.2	166.2	79.8	66.5	118	102.6	26.3	75.4	60.4	87.7	9.74026e+06	1.43099e+07	17415112	1.81437e+07	1.64962e+07	15706076	15674739	19493122	7.6347e+06	7.01137e+06	15169909	1.376e+07	2.23444e+06	5008196	7.12037e+06	1.34618e+07	3	4	3	4	3	3	3	3	4	4	3	4	1	1	2	4		High	High	High	High	High	2	2	2	2	2	1	0.3661	1	0.4887	0.4706	0	0	0	0	0	1	1	1	1	1	478.282	478.282	478.282	478.282	478.282	0	-0.19	0.08	0.08	-0.54	0	-9e-05	4e-05	4e-05	-0.00026	43.1712	43.3052	43.819	43.819	43.744	0.0001067	0.005306	0.002098	0.001835	6.686e-05	0.000343	0.07474	0.01917	0.01949	0.0004514	0.85	1.12	0.37	0	344.6	1	1.05	122.68	122.68	11	44.04	1.118	0.841	0.568	0.783618	0.62289	0.464966	0.983983	0.969318	0.910231	6.18	12.45	24.25	117.2	126.8	89.3	66.6	10.46	19.1	25.05	42.49	High	High	High	High	High	High	High	High	High	High	High	High	High	Peak Found	High	High
	VIDDIRWESPDAK		0.046361	0.00394743	1	1	27	Q4WHZ7	DUF952 domain-containing protein OS=Neosartorya fumigata (strain ATCC MYA-4609 / Af293 / CBS 101355 / FGSC A1100) OX=330879 GN=AFUA_2G03630 PE=4 SV=1 UPId=UP000002530 PPId=UP000002530	Q4WHZ7 [71-83]		Q4WHZ7	1	1543.78																																																	No Quan Values	High	Medium	n/a	High	n/a	3	3		3		1	0.0183		0.2896		0	0		0		1	1		1		515.263	515.269		515.262		0	11.25		-1.61		0	0.00579		-0.00083		71.9722	72.0395		72.098		0.000193	0.01865		0.008992		0.0008317	0.3147		0.1025			1.09	0.02	0	304.1	4	15.9	124.67	124.67																							n/a	n/a	n/a	n/a	High	High	n/a	n/a	High	High	n/a	High	n/a	n/a	n/a	High
	ICGPRPDEGLFPHLYNGLR	1xCarbamidomethyl [C2]	0.114674	0.00893013	1	1	2	Q4WHZ7	DUF952 domain-containing protein OS=Neosartorya fumigata (strain ATCC MYA-4609 / Af293 / CBS 101355 / FGSC A1100) OX=330879 GN=AFUA_2G03630 PE=4 SV=1 UPId=UP000002530 PPId=UP000002530	Q4WHZ7 [84-102]		Q4WHZ7	0	2211.11	98.7	51.3	106.3	66.3	43.9	13.1	83.7	101.9	36.2	154.3	111.6	78.1	258.3	302.6	66.7	27.3	42778604	26180390	66849180	42397836	29102666	7092217	41973688	50950220	14742552	69330008	61172208	44635092	93401960	85690376	33494154	17852332	1	1	1	1	1	1	1	1	1	1	1	1	1	1	1	1		High	High	n/a	Low	Medium	3	3		3	3	1	0.0659		0.2152	0.1657	0	0		0	0	1	1		1	1	737.709	738.035		737.706	737.707	0	442.42		-4.17	-2.39	0	0.32608		-0.00307	-0.00176	91.156	94.7558		94.9875	94.9966	0.0003178	0.006846		0.05136	0.0116	0.001702	0.09431		0.5432	0.1038	1.69	1.67	0.07	0	467.1	1	1.46	78.95	78.95		94.56	0.592	1.112	1.281	0.181407	0.64875	0.682985	0.614519	0.975011	0.980611	70.17	54.12	127.58	88.4	66.2	102	143.4	32.45	65.79	52.75	83.65	Peak Found	Peak Found	Peak Found	Peak Found	Peak Found	Peak Found	Peak Found	Peak Found	High	Peak Found	Peak Found	Peak Found	Peak Found	Peak Found	Peak Found	High
A4D9C6	L-PSP endoribonuclease family protein, putative OS=Neosartorya fumigata (strain ATCC MYA-4609 / Af293 / CBS 101355 / FGSC A1100) OX=330879 GN=AFUA_2G17470 PE=4 SV=1 UPId=UP000002530 PPId=UP000002530	62	1919	7	7	0	150	16.3	7.56		0	0	333.08	309.77	776	36338.4	1143.7	0	60.38	2.77935e+07	3.18943e+07	5.00437e+07	3.30643e+07	1.83872e+07	2.35784e+07	2.49536e+07	1.63227e+07	3.42091e+07	3.21116e+07	3.93717e+07	3.94234e+07	1.94166e+07	8.10239e+06	3.38094e+07	4.52278e+07	5	5	5	5	3	5	4	5	5	5	5	5	5	4	5	5	High	High	High	High	High	High	High	High	High	High	High	High	High	High	High	High	other metabolic processes	cytosol;mitochondrion	other molecular function	Pf01042	5077004	A4D9C6; afm:AFUA_2G17470
	Sequence	Modifications	Qvality PEP	Qvality q-value	# Protein Groups	# Proteins	# PSMs	Master Protein Accessions	Master Protein Descriptions	Positions in Master Proteins	Modifications in Master Proteins	Protein Accessions	# Missed Cleavages	Theo. MH+ [Da]	Abundances (Scaled): F1: Sample, 1, CEA17	Abundances (Scaled): F2: Sample, 2, CEA17	Abundances (Scaled): F3: Sample, 3, CEA17	Abundances (Scaled): F4: Sample, 4, CEA17	Abundances (Scaled): F5: Sample, 1, dclAB	Abundances (Scaled): F6: Sample, 2, dclAB	Abundances (Scaled): F7: Sample, 3, dclAB	Abundances (Scaled): F8: Sample, 4, dclAB	Abundances (Scaled): F9: Sample, 1, ppdAB	Abundances (Scaled): F10: Sample, 2, ppdAB	Abundances (Scaled): F11: Sample, 3, ppdAB	Abundances (Scaled): F12: Sample, 4, ppdAB	Abundances (Scaled): F13: Sample, 1, rrpAB	Abundances (Scaled): F14: Sample, 2, rrpAB	Abundances (Scaled): F15: Sample, 3, rrpAB	Abundances (Scaled): F16: Sample, 4, rrpAB	Abundance: F1: Sample, 1, CEA17	Abundance: F2: Sample, 2, CEA17	Abundance: F3: Sample, 3, CEA17	Abundance: F4: Sample, 4, CEA17	Abundance: F5: Sample, 1, dclAB	Abundance: F6: Sample, 2, dclAB	Abundance: F7: Sample, 3, dclAB	Abundance: F8: Sample, 4, dclAB	Abundance: F9: Sample, 1, ppdAB	Abundance: F10: Sample, 2, ppdAB	Abundance: F11: Sample, 3, ppdAB	Abundance: F12: Sample, 4, ppdAB	Abundance: F13: Sample, 1, rrpAB	Abundance: F14: Sample, 2, rrpAB	Abundance: F15: Sample, 3, rrpAB	Abundance: F16: Sample, 4, rrpAB	Abundances Count: F1: Sample, 1, CEA17	Abundances Count: F2: Sample, 2, CEA17	Abundances Count: F3: Sample, 3, CEA17	Abundances Count: F4: Sample, 4, CEA17	Abundances Count: F5: Sample, 1, dclAB	Abundances Count: F6: Sample, 2, dclAB	Abundances Count: F7: Sample, 3, dclAB	Abundances Count: F8: Sample, 4, dclAB	Abundances Count: F9: Sample, 1, ppdAB	Abundances Count: F10: Sample, 2, ppdAB	Abundances Count: F11: Sample, 3, ppdAB	Abundances Count: F12: Sample, 4, ppdAB	Abundances Count: F13: Sample, 1, rrpAB	Abundances Count: F14: Sample, 2, rrpAB	Abundances Count: F15: Sample, 3, rrpAB	Abundances Count: F16: Sample, 4, rrpAB	Quan Info	Confidence (by Search Engine): CHIMERYS Identification	Confidence (by Search Engine): Comet	Confidence (by Search Engine): Mascot	Confidence (by Search Engine): MS Amanda 2.0	Confidence (by Search Engine): Sequest HT	Charge (by Search Engine): CHIMERYS Identification	Charge (by Search Engine): Comet	Charge (by Search Engine): Mascot	Charge (by Search Engine): MS Amanda 2.0	Charge (by Search Engine): Sequest HT	DeltaScore (by Search Engine): CHIMERYS Identification	DeltaScore (by Search Engine): Comet	DeltaScore (by Search Engine): Mascot	DeltaScore (by Search Engine): MS Amanda 2.0	DeltaScore (by Search Engine): Sequest HT	DeltaCn (by Search Engine): CHIMERYS Identification	DeltaCn (by Search Engine): Comet	DeltaCn (by Search Engine): Mascot	DeltaCn (by Search Engine): MS Amanda 2.0	DeltaCn (by Search Engine): Sequest HT	Rank (by Search Engine): CHIMERYS Identification	Rank (by Search Engine): Comet	Rank (by Search Engine): Mascot	Rank (by Search Engine): MS Amanda 2.0	Rank (by Search Engine): Sequest HT	m/z [Da] (by Search Engine): CHIMERYS Identification	m/z [Da] (by Search Engine): Comet	m/z [Da] (by Search Engine): Mascot	m/z [Da] (by Search Engine): MS Amanda 2.0	m/z [Da] (by Search Engine): Sequest HT	DeltaM [ppm] (by Search Engine): CHIMERYS Identification	DeltaM [ppm] (by Search Engine): Comet	DeltaM [ppm] (by Search Engine): Mascot	DeltaM [ppm] (by Search Engine): MS Amanda 2.0	DeltaM [ppm] (by Search Engine): Sequest HT	Deltam/z [Da] (by Search Engine): CHIMERYS Identification	Deltam/z [Da] (by Search Engine): Comet	Deltam/z [Da] (by Search Engine): Mascot	Deltam/z [Da] (by Search Engine): MS Amanda 2.0	Deltam/z [Da] (by Search Engine): Sequest HT	RT [min] (by Search Engine): CHIMERYS Identification	RT [min] (by Search Engine): Comet	RT [min] (by Search Engine): Mascot	RT [min] (by Search Engine): MS Amanda 2.0	RT [min] (by Search Engine): Sequest HT	Percolator q-Value (by Search Engine): CHIMERYS Identification	Percolator q-Value (by Search Engine): Comet	Percolator q-Value (by Search Engine): Mascot	Percolator q-Value (by Search Engine): MS Amanda 2.0	Percolator q-Value (by Search Engine): Sequest HT	Percolator PEP (by Search Engine): CHIMERYS Identification	Percolator PEP (by Search Engine): Comet	Percolator PEP (by Search Engine): Mascot	Percolator PEP (by Search Engine): MS Amanda 2.0	Percolator PEP (by Search Engine): Sequest HT	XCorr (by Search Engine): Sequest HT	Comet XCorr (by Search Engine): Comet	Comet DeltaCn Score (by Search Engine): Comet	Comet DeltaCnStar Score (by Search Engine): Comet	Comet SpScore Score (by Search Engine): Comet	Comet SpRank Score (by Search Engine): Comet	Comet Expect Score (by Search Engine): Comet	Amanda Score (by Search Engine): MS Amanda 2.0	CharmeRT Combined Score (by Search Engine): MS Amanda 2.0	Ions Score (by Search Engine): Mascot	Top Apex RT [min]	Abundance Ratio: (dclAB) / (CEA17)	Abundance Ratio: (ppdAB) / (CEA17)	Abundance Ratio: (rrpAB) / (CEA17)	Abundance Ratio P-Value: (dclAB) / (CEA17)	Abundance Ratio P-Value: (ppdAB) / (CEA17)	Abundance Ratio P-Value: (rrpAB) / (CEA17)	Abundance Ratio Adj. P-Value: (dclAB) / (CEA17)	Abundance Ratio Adj. P-Value: (ppdAB) / (CEA17)	Abundance Ratio Adj. P-Value: (rrpAB) / (CEA17)	Abundance Ratio Variability [%]: (dclAB) / (CEA17)	Abundance Ratio Variability [%]: (ppdAB) / (CEA17)	Abundance Ratio Variability [%]: (rrpAB) / (CEA17)	Abundances (Grouped): CEA17	Abundances (Grouped): dclAB	Abundances (Grouped): ppdAB	Abundances (Grouped): rrpAB	Abundances (Grouped) CV [%]: CEA17	Abundances (Grouped) CV [%]: dclAB	Abundances (Grouped) CV [%]: ppdAB	Abundances (Grouped) CV [%]: rrpAB	Found in Sample: F1: Sample, 1, CEA17	Found in Sample: F2: Sample, 2, CEA17	Found in Sample: F3: Sample, 3, CEA17	Found in Sample: F4: Sample, 4, CEA17	Found in Sample: F5: Sample, 1, dclAB	Found in Sample: F6: Sample, 2, dclAB	Found in Sample: F7: Sample, 3, dclAB	Found in Sample: F8: Sample, 4, dclAB	Found in Sample: F9: Sample, 1, ppdAB	Found in Sample: F10: Sample, 2, ppdAB	Found in Sample: F11: Sample, 3, ppdAB	Found in Sample: F12: Sample, 4, ppdAB	Found in Sample: F13: Sample, 1, rrpAB	Found in Sample: F14: Sample, 2, rrpAB	Found in Sample: F15: Sample, 3, rrpAB	Found in Sample: F16: Sample, 4, rrpAB
	GDGTWDGVTEHADGTWTLDIR		1.42005e-08	3.34147e-05	1	1	310	A4D9C6	L-PSP endoribonuclease family protein, putative OS=Neosartorya fumigata (strain ATCC MYA-4609 / Af293 / CBS 101355 / FGSC A1100) OX=330879 GN=AFUA_2G17470 PE=4 SV=1 UPId=UP000002530 PPId=UP000002530	A4D9C6 [44-64]		A4D9C6	0	2302.04	290.6	81.7	221	158	43.9	1.8	46.1	77.7	37.4	51.5	238.9	80.8	66.1	17.4	178.5	8.5	3.05616e+06	1.01269e+06	3.37331e+06	2.45355e+06		23421.5	561028	942906	370320	561227	3178060	1.12034e+06	579760	119508	2.17633e+06	134414	3	3	3	3		1	3	3	3	3	3	3	3	2	3	1		High	High	High	High	High	3	3	3	3	3	1	0.7316	1	1	0.7946	0	0	0	0	0	1	1	1	1	1	768.018	768.018	768.018	768.018	768.017	0.63	0.42	0.63	0.63	-0.5	0.00048	0.00033	0.00048	0.00048	-0.00038	102.441	101.955	102.441	102.441	102.582	1.102e-06	1.293e-06	2.047e-06	1.521e-06	4.872e-07	4.132e-08	2.742e-12	7.364e-09	1.499e-10	1.294e-16	3.7	4.62	0.73	0	1608.3	1	0	429.2	429.2	32	102.92	0.178	0.567	0.22	0.00537986	0.241417	0.0543298	0.0405827	0.70683	0.295102	60.3	43.38	56.44	226.3	54.5	78.1	41.1	47.43	73.51	91	115.59	High	High	High	High	High	High	High	High	High	High	High	High	High	High	High	High
	GGLQNIVDATVFLIDLPQNYAGMNEEWNK		6.81266e-05	3.34147e-05	1	1	19	A4D9C6	L-PSP endoribonuclease family protein, putative OS=Neosartorya fumigata (strain ATCC MYA-4609 / Af293 / CBS 101355 / FGSC A1100) OX=330879 GN=AFUA_2G17470 PE=4 SV=1 UPId=UP000002530 PPId=UP000002530	A4D9C6 [86-114]		A4D9C6	0	3249.59																																																	No Quan Values	High	High	High	High	High	4	4	4	4	4	1	0.3218		0.8883	0.5539	0	0	0	0	0	1	1	1	1	1	813.153	813.154	813.154	813.154	813.154	0	1.55	1.55	1.55	1.55	0	0.00126	0.00126	0.00126	0.00126	130.496	130.575	130.575	130.575	130.575	1.102e-06	1.427e-05	7.731e-06	7.858e-06	4.872e-07	6.09e-06	8.365e-05	1.539e-05	3.52e-05	1.571e-07	2.04	2.89	0.32	0	529.3	1	0.02	246.1	246.1	0																						n/a	n/a	High	High	n/a	n/a	n/a	n/a	n/a	n/a	n/a	n/a	n/a	n/a	n/a	High
	AQGLANYPHAR		1.10908e-05	3.34147e-05	1	1	556	A4D9C6	L-PSP endoribonuclease family protein, putative OS=Neosartorya fumigata (strain ATCC MYA-4609 / Af293 / CBS 101355 / FGSC A1100) OX=330879 GN=AFUA_2G17470 PE=4 SV=1 UPId=UP000002530 PPId=UP000002530	A4D9C6 [14-24]		A4D9C6	0	1197.61	116.6	74.5	119.3	110.5	64	107.8	117.5	96.2	125.8	108.3	147.3	155.3	45.9	5.4	89	116.6	9.85678e+06	7.41828e+06	1.46301e+07	13785541	8.28491e+06	1.13716e+07	1.14871e+07	9378957	1.00043e+07	9.49224e+06	15744607	1.73165e+07	3.23952e+06	300754	8.72186e+06	1.48832e+07	3	3	3	3	3	3	3	3	3	3	3	3	3	3	3	3		High	High	High	High	High	3	3	3	3	3	1	0.6281	1	0.8049	0.7187	0	0	0	0	0	1	1	1	1	1	399.876	399.876	399.876	399.876	399.876	0	-0.09	-0.09	-0.09	-0.09	0	-3e-05	-3e-05	-3e-05	-3e-05	30.7483	29.9123	29.9123	29.9123	29.9123	1.288e-05	1.293e-06	2.047e-06	1.521e-06	4.872e-07	3.338e-05	3.755e-08	4.228e-06	1.065e-07	9.976e-09	3.27	2.42	0.63	0	606.8	1	0	339.84	339.84	25	30.69	0.926	1.318	0.542	0.837662	0.557593	0.431546	0.988232	0.949452	0.889606	31.39	12.65	63.98	109.3	98	131.1	61.6	19.78	24.12	15.85	75.98	High	High	High	High	High	High	High	High	High	High	High	High	High	High	High	High
	NIEGIIHGATHGR		0.000147077	9.03871e-05	1	1	613	A4D9C6	L-PSP endoribonuclease family protein, putative OS=Neosartorya fumigata (strain ATCC MYA-4609 / Af293 / CBS 101355 / FGSC A1100) OX=330879 GN=AFUA_2G17470 PE=4 SV=1 UPId=UP000002530 PPId=UP000002530	A4D9C6 [73-85]		A4D9C6	0	1374.72	99.3	129.4	156.2	80.2	47.8	65	81.2	25.6	154.7	119.8	88.4	111.7	106.5	65.8	125.2	143.2	1.32922e+07	20419514	3.03402e+07	1.58565e+07	9.79721e+06	1.08685e+07	1.2576e+07	3.95623e+06	1.94885e+07	1.66287e+07	1.49663e+07	1.97297e+07	1.18924e+07	5.75508e+06	19427427	2.89555e+07	5	6	6	6	6	6	6	3	6	6	6	6	6	6	6	6		High	High	High	High	High	3	4	3	4	4	1	0.2996	1	0.4373	0.5021	0	0	0	0	0	1	1	1	1	1	458.913	344.436	458.913	344.436	344.436	0.49	-0.56	0.5	-0.81	-0.95	0.00023	-0.00019	0.00023	-0.00028	-0.00033	48.5139	47.8642	48.5139	48.5834	47.2284	1.874e-06	1.293e-06	9.624e-06	1.521e-06	4.872e-07	1.225e-05	9.249e-06	2.371e-05	6.384e-06	1.26e-08	2.41	2.37	0.3	0	903.3	4	0.41	198.35	198.35	5	49.04	0.492	1.135	0.927	0.107447	0.780527	0.992052	0.446463	0.992458	0.999995	5.6	44.44	47.25	113.3	55.7	115.6	115.4	28.75	43.37	23.17	30.12	High	High	High	High	High	High	High	High	High	High	High	High	High	High	High	High
	TLYVSGTSSR		0.00362956	0.000550773	1	1	191	A4D9C6	L-PSP endoribonuclease family protein, putative OS=Neosartorya fumigata (strain ATCC MYA-4609 / Af293 / CBS 101355 / FGSC A1100) OX=330879 GN=AFUA_2G17470 PE=4 SV=1 UPId=UP000002530 PPId=UP000002530	A4D9C6 [33-42]		A4D9C6	0	1070.55	73.9	123	49.7	12.1	31.1	40.6	28.2	26.1	211.1	245.8	236.1	23.4	134.9	185.3	148.1	30.6	1.18362e+06	2.32173e+06	1.15529e+06	287125		811021		481638	3.18038e+06	4081674	4.78249e+06	494520	1.80212e+06		2748823	739674	1	4	2	1		2		1	4	4	4	1	5		4	2		High	High	High	High	High	2	2	2	2	2	1	0.3361	1	0.7637	0.6284	0	0	0	0	0	1	1	1	1	1	535.778	535.777	535.777	535.777	535.777	0.67	-0.38	-0.38	-0.38	-0.38	0.00036	-0.0002	-0.0002	-0.0002	-0.0002	35.0937	35.7733	35.7733	35.7733	35.7733	8.092e-05	3.289e-05	3.072e-05	4.318e-05	2.853e-05	0.0002442	0.0002149	0.0003103	0.0002421	0.0001339	2.18	1.22	0.34	0	402.7	2	0.77	139.32	139.32	6	36.06	0.488	2.389	2.144	0.250506	0.27029	0.412445	0.725962	0.746175	0.878632	47.58	28.81	35.05	53.3	26	196.4	124.3	71.81	20.33	58.53	53.14	High	High	High	High	High	High	High	High	High	High	High	High	High	n/a	High	High
	RGDGTWDGVTEHADGTWTLDIR		0.00443232	0.00070625	1	1	11	A4D9C6	L-PSP endoribonuclease family protein, putative OS=Neosartorya fumigata (strain ATCC MYA-4609 / Af293 / CBS 101355 / FGSC A1100) OX=330879 GN=AFUA_2G17470 PE=4 SV=1 UPId=UP000002530 PPId=UP000002530	A4D9C6 [43-64]		A4D9C6	1	2458.14																																																	No Quan Values	High	Low	n/a	n/a	High	4	3			4	1	0.1691			0.1776	0	0			0	1	1			1	615.29	820.4			615.29	0	426.52			-0.01	0	0.34948			-1e-05	93.8172	135.794			93.6689	6.426e-05	0.1584			0.001586	0.0001878	0.9661			0.01512	1.07	1.36	0.17	0	61	51	4.25																									n/a	n/a	n/a	n/a	High	n/a	n/a	High	n/a	High	n/a	High	n/a	n/a	n/a	High
	AQTAAVLR		0.00643707	0.000862497	1	1	219	A4D9C6	L-PSP endoribonuclease family protein, putative OS=Neosartorya fumigata (strain ATCC MYA-4609 / Af293 / CBS 101355 / FGSC A1100) OX=330879 GN=AFUA_2G17470 PE=4 SV=1 UPId=UP000002530 PPId=UP000002530	A4D9C6 [65-72]		A4D9C6	0	829.489	46.3	70.2	43	52.9	22.8	46.2	32.6	155.1	141.9	148.9	63.4	66.2	261.2	337.7	72.6	39.1	404693	722137	544856	681535	305070	503834	329434	1.56296e+06	1.1656e+06	1.34778e+06	700274	762277	1.90288e+06	1.92704e+06	734952	515052	3	3	4	3	3	3	3	2	3	2	3	3	3	3	3	3		High	High	High	High	High	2	2	2	2	2	1	0.0641	0.7742	0.1935	0.2246	0	0	0	0	0	1	1	1	1	1	415.248	415.248	415.248	415.248	415.248	0	-0.05	-0.05	-0.05	-0.72	0	-2e-05	-2e-05	-2e-05	-0.0003	28.9181	28.8148	28.8148	28.8148	28.4772	0.0001014	0.0002011	6.717e-05	0.0002013	8.803e-05	0.0003261	0.001853	0.0007039	0.001776	0.0006236	1.38	1.57	0.07	0	481.4	1	0.42	156.55	156.55	31	29.78	0.707	1.768	2.85	0.523455	0.527011	0.263487	0.932417	0.938868	0.749508	37.67	36.43	105.91	61.3	48.1	120	170.6	22.8	95.62	44.37	81.47	High	High	High	High	High	High	High	High	High	High	High	High	High	High	High	High
Q4WTN5	Serine/threonine-protein kinase bur1 OS=Neosartorya fumigata (strain ATCC MYA-4609 / Af293 / CBS 101355 / FGSC A1100) OX=330879 GN=bur1 PE=3 SV=1 UPId=UP000002530 PPId=UP000002530	17	1919	15	10	0	580	65.1	8.68		0	0	356.6	289.84	2312	39065.3	576.92	0	70.912	2.91638e+07	4.58358e+07	3.97567e+07	4.00215e+07	3.07522e+07	2.86622e+07	2.35085e+07	2.40532e+07	3.0571e+07	2.70918e+07	2.8416e+07	3.29231e+07	4.54917e+07	4.24114e+07	4.52883e+07	3.15131e+07	4	5	5	5	6	7	5	5	6	5	5	4	5	5	4	6	High	High	High	High	High	High	High	High	High	High	High	High	High	High	High	High	protein metabolism;RNA metabolism OR transcription;other metabolic processes;other biological processes	nucleus;other cell component	kinase activity;other molecular function	Pf00069	3511249	afm:AFUA_5G05510; Q4WTN5
	Sequence	Modifications	Qvality PEP	Qvality q-value	# Protein Groups	# Proteins	# PSMs	Master Protein Accessions	Master Protein Descriptions	Positions in Master Proteins	Modifications in Master Proteins	Protein Accessions	# Missed Cleavages	Theo. MH+ [Da]	Abundances (Scaled): F1: Sample, 1, CEA17	Abundances (Scaled): F2: Sample, 2, CEA17	Abundances (Scaled): F3: Sample, 3, CEA17	Abundances (Scaled): F4: Sample, 4, CEA17	Abundances (Scaled): F5: Sample, 1, dclAB	Abundances (Scaled): F6: Sample, 2, dclAB	Abundances (Scaled): F7: Sample, 3, dclAB	Abundances (Scaled): F8: Sample, 4, dclAB	Abundances (Scaled): F9: Sample, 1, ppdAB	Abundances (Scaled): F10: Sample, 2, ppdAB	Abundances (Scaled): F11: Sample, 3, ppdAB	Abundances (Scaled): F12: Sample, 4, ppdAB	Abundances (Scaled): F13: Sample, 1, rrpAB	Abundances (Scaled): F14: Sample, 2, rrpAB	Abundances (Scaled): F15: Sample, 3, rrpAB	Abundances (Scaled): F16: Sample, 4, rrpAB	Abundance: F1: Sample, 1, CEA17	Abundance: F2: Sample, 2, CEA17	Abundance: F3: Sample, 3, CEA17	Abundance: F4: Sample, 4, CEA17	Abundance: F5: Sample, 1, dclAB	Abundance: F6: Sample, 2, dclAB	Abundance: F7: Sample, 3, dclAB	Abundance: F8: Sample, 4, dclAB	Abundance: F9: Sample, 1, ppdAB	Abundance: F10: Sample, 2, ppdAB	Abundance: F11: Sample, 3, ppdAB	Abundance: F12: Sample, 4, ppdAB	Abundance: F13: Sample, 1, rrpAB	Abundance: F14: Sample, 2, rrpAB	Abundance: F15: Sample, 3, rrpAB	Abundance: F16: Sample, 4, rrpAB	Abundances Count: F1: Sample, 1, CEA17	Abundances Count: F2: Sample, 2, CEA17	Abundances Count: F3: Sample, 3, CEA17	Abundances Count: F4: Sample, 4, CEA17	Abundances Count: F5: Sample, 1, dclAB	Abundances Count: F6: Sample, 2, dclAB	Abundances Count: F7: Sample, 3, dclAB	Abundances Count: F8: Sample, 4, dclAB	Abundances Count: F9: Sample, 1, ppdAB	Abundances Count: F10: Sample, 2, ppdAB	Abundances Count: F11: Sample, 3, ppdAB	Abundances Count: F12: Sample, 4, ppdAB	Abundances Count: F13: Sample, 1, rrpAB	Abundances Count: F14: Sample, 2, rrpAB	Abundances Count: F15: Sample, 3, rrpAB	Abundances Count: F16: Sample, 4, rrpAB	Quan Info	Confidence (by Search Engine): CHIMERYS Identification	Confidence (by Search Engine): Comet	Confidence (by Search Engine): Mascot	Confidence (by Search Engine): MS Amanda 2.0	Confidence (by Search Engine): Sequest HT	Charge (by Search Engine): CHIMERYS Identification	Charge (by Search Engine): Comet	Charge (by Search Engine): Mascot	Charge (by Search Engine): MS Amanda 2.0	Charge (by Search Engine): Sequest HT	DeltaScore (by Search Engine): CHIMERYS Identification	DeltaScore (by Search Engine): Comet	DeltaScore (by Search Engine): Mascot	DeltaScore (by Search Engine): MS Amanda 2.0	DeltaScore (by Search Engine): Sequest HT	DeltaCn (by Search Engine): CHIMERYS Identification	DeltaCn (by Search Engine): Comet	DeltaCn (by Search Engine): Mascot	DeltaCn (by Search Engine): MS Amanda 2.0	DeltaCn (by Search Engine): Sequest HT	Rank (by Search Engine): CHIMERYS Identification	Rank (by Search Engine): Comet	Rank (by Search Engine): Mascot	Rank (by Search Engine): MS Amanda 2.0	Rank (by Search Engine): Sequest HT	m/z [Da] (by Search Engine): CHIMERYS Identification	m/z [Da] (by Search Engine): Comet	m/z [Da] (by Search Engine): Mascot	m/z [Da] (by Search Engine): MS Amanda 2.0	m/z [Da] (by Search Engine): Sequest HT	DeltaM [ppm] (by Search Engine): CHIMERYS Identification	DeltaM [ppm] (by Search Engine): Comet	DeltaM [ppm] (by Search Engine): Mascot	DeltaM [ppm] (by Search Engine): MS Amanda 2.0	DeltaM [ppm] (by Search Engine): Sequest HT	Deltam/z [Da] (by Search Engine): CHIMERYS Identification	Deltam/z [Da] (by Search Engine): Comet	Deltam/z [Da] (by Search Engine): Mascot	Deltam/z [Da] (by Search Engine): MS Amanda 2.0	Deltam/z [Da] (by Search Engine): Sequest HT	RT [min] (by Search Engine): CHIMERYS Identification	RT [min] (by Search Engine): Comet	RT [min] (by Search Engine): Mascot	RT [min] (by Search Engine): MS Amanda 2.0	RT [min] (by Search Engine): Sequest HT	Percolator q-Value (by Search Engine): CHIMERYS Identification	Percolator q-Value (by Search Engine): Comet	Percolator q-Value (by Search Engine): Mascot	Percolator q-Value (by Search Engine): MS Amanda 2.0	Percolator q-Value (by Search Engine): Sequest HT	Percolator PEP (by Search Engine): CHIMERYS Identification	Percolator PEP (by Search Engine): Comet	Percolator PEP (by Search Engine): Mascot	Percolator PEP (by Search Engine): MS Amanda 2.0	Percolator PEP (by Search Engine): Sequest HT	XCorr (by Search Engine): Sequest HT	Comet XCorr (by Search Engine): Comet	Comet DeltaCn Score (by Search Engine): Comet	Comet DeltaCnStar Score (by Search Engine): Comet	Comet SpScore Score (by Search Engine): Comet	Comet SpRank Score (by Search Engine): Comet	Comet Expect Score (by Search Engine): Comet	Amanda Score (by Search Engine): MS Amanda 2.0	CharmeRT Combined Score (by Search Engine): MS Amanda 2.0	Ions Score (by Search Engine): Mascot	Top Apex RT [min]	Abundance Ratio: (dclAB) / (CEA17)	Abundance Ratio: (ppdAB) / (CEA17)	Abundance Ratio: (rrpAB) / (CEA17)	Abundance Ratio P-Value: (dclAB) / (CEA17)	Abundance Ratio P-Value: (ppdAB) / (CEA17)	Abundance Ratio P-Value: (rrpAB) / (CEA17)	Abundance Ratio Adj. P-Value: (dclAB) / (CEA17)	Abundance Ratio Adj. P-Value: (ppdAB) / (CEA17)	Abundance Ratio Adj. P-Value: (rrpAB) / (CEA17)	Abundance Ratio Variability [%]: (dclAB) / (CEA17)	Abundance Ratio Variability [%]: (ppdAB) / (CEA17)	Abundance Ratio Variability [%]: (rrpAB) / (CEA17)	Abundances (Grouped): CEA17	Abundances (Grouped): dclAB	Abundances (Grouped): ppdAB	Abundances (Grouped): rrpAB	Abundances (Grouped) CV [%]: CEA17	Abundances (Grouped) CV [%]: dclAB	Abundances (Grouped) CV [%]: ppdAB	Abundances (Grouped) CV [%]: rrpAB	Found in Sample: F1: Sample, 1, CEA17	Found in Sample: F2: Sample, 2, CEA17	Found in Sample: F3: Sample, 3, CEA17	Found in Sample: F4: Sample, 4, CEA17	Found in Sample: F5: Sample, 1, dclAB	Found in Sample: F6: Sample, 2, dclAB	Found in Sample: F7: Sample, 3, dclAB	Found in Sample: F8: Sample, 4, dclAB	Found in Sample: F9: Sample, 1, ppdAB	Found in Sample: F10: Sample, 2, ppdAB	Found in Sample: F11: Sample, 3, ppdAB	Found in Sample: F12: Sample, 4, ppdAB	Found in Sample: F13: Sample, 1, rrpAB	Found in Sample: F14: Sample, 2, rrpAB	Found in Sample: F15: Sample, 3, rrpAB	Found in Sample: F16: Sample, 4, rrpAB
	EVFKDQNPMAISLLEELLK		0.00012978	9.03871e-05	2	2	36	A0A229XWS8; Q4WTN5	Cation-transporting ATPase OS=Neosartorya fumigata OX=746128 GN=CDV57_04715 PE=3 SV=1 UPId=UP000215142 PPId=UP000002530 Serine/threonine-protein kinase bur1 OS=Neosartorya fumigata (strain ATCC MYA-4609 / Af293 / CBS 101355 / FGSC A1100) OX=330879 GN=bur1 PE=3 SV=1 UPId=UP000002530 PPId=UP000002530	A0A229XWS8 [1463-1481]; Q4WTN5 [290-308]		A0A229XWS8; Q4WTN5	1	2217.18																																																	No Quan Values	High	High	n/a	High	High	3	3		3	3	1			0.8107	0.4655	0	0.0291		0	0	1	2		1	1	739.733	740.065		739.734	739.734	0	449.74		1.62	1.62	0	0.33239		0.0012	0.0012	121.549	121.651		121.721	121.721	1.874e-06	4.354e-05		0.0007177	1.564e-05	1.096e-05	0.0003006		0.007296	7.936e-05	1.74	1.67	0.14	0	295.7	1	1.14	108.24	108.24																							High	High	n/a	n/a	High	High	High	High	High	High	n/a	n/a	High	High	High	n/a
	KDGSIVALK		0.000333881	0.000101679	1	1	309	Q4WTN5	Serine/threonine-protein kinase bur1 OS=Neosartorya fumigata (strain ATCC MYA-4609 / Af293 / CBS 101355 / FGSC A1100) OX=330879 GN=bur1 PE=3 SV=1 UPId=UP000002530 PPId=UP000002530	Q4WTN5 [46-54]		Q4WTN5	1	930.562	92.1	140.1	63.2	20.3	7.5	70.3	77.2	132	118.7	86.7	100.3	104.6	189	178.9	213.8	5.3	1.31418e+06	2.35559e+06	1.30826e+06	427472	162976	1.25304e+06	1.27429e+06	2.17234e+06	1.59246e+06	1.28295e+06	1.81014e+06	1.96792e+06	2.25024e+06	1.66781e+06	3.53616e+06	113959	3	3	3	2	1	2	3	2	3	3	3	3	3	3	3	1		High	High	High	High	High	2	2	2	2	2	1	0.4181	0.6774	0.416	0.5404	0	0	0	0	0	1	1	1	1	1	465.785	465.784	465.784	465.785	465.785	0	-0.28	-0.28	0.08	0.02	0	-0.00013	-0.00013	4e-05	1e-05	32.0944	32.1059	32.1059	31.9427	32.0944	2.594e-05	1.293e-06	1.064e-05	7.858e-06	3.593e-06	8.703e-05	5.583e-06	3.451e-05	4.081e-05	3.418e-05	2.85	2.32	0.42	0	898.9	1	0.01	257.18	257.18	31	33.35	0.783	1.43	1.619	0.684013	0.697963	0.651449	0.969372	0.983648	0.972524	106.72	50.21	82.04	69.9	67.6	93.9	168.6	63.79	71.03	12.82	65.04	High	High	High	High	High	High	High	High	High	High	High	High	High	High	High	High
	LGEGTFGEVYK		0.000412086	0.000120986	1	1	167	Q4WTN5	Serine/threonine-protein kinase bur1 OS=Neosartorya fumigata (strain ATCC MYA-4609 / Af293 / CBS 101355 / FGSC A1100) OX=330879 GN=bur1 PE=3 SV=1 UPId=UP000002530 PPId=UP000002530	Q4WTN5 [31-41]		Q4WTN5	0	1199.59	85.2	152.2	96.5	109.4	70.8	76.7	25.4	31.5	110.7	134.7	62.6	95.1	192.2	230.2	53.4	73.2	5.82575e+06	1.22642e+07	9.57616e+06	1.10464e+07	7.40955e+06	6.54356e+06	2.01202e+06	2485849	7.12138e+06	9.54806e+06	5.41813e+06	8.57595e+06	10963242	1.0286e+07	4236108	7.558e+06	2	2	2	2	2	2	1	1	2	2	3	3	3	3	1	2		High	High	High	High	High	2	2	2	2	2	1	0.352	1	0.7283	0.5529	0	0	0	0	0	1	1	1	1	1	600.301	600.301	600.301	600.301	600.301	0	0.11	0.11	0.11	0.11	0	6e-05	6e-05	6e-05	6e-05	74.1005	73.5024	73.5024	73.5024	73.5024	1.394e-05	1.293e-06	1.654e-05	1.521e-06	4.872e-07	3.803e-05	7.71e-06	0.0001128	1.303e-05	2.121e-06	2.08	1.79	0.35	0	95.4	11	0.06	208.94	208.94	11	74.45	0.381	0.877	1.006	0.0734912	0.693017	0.975156	0.344193	0.982364	0.999995	56.88	24.77	70.63	110.7	50.9	110.6	127.8	26.44	51.57	29.96	63.49	High	High	High	High	High	High	High	High	High	High	High	High	High	High	High	High
	DQNPMAISLLEELLK		0.000607693	0.000135138	2	2	40	A0A229XWS8; Q4WTN5	Cation-transporting ATPase OS=Neosartorya fumigata OX=746128 GN=CDV57_04715 PE=3 SV=1 UPId=UP000215142 PPId=UP000002530 Serine/threonine-protein kinase bur1 OS=Neosartorya fumigata (strain ATCC MYA-4609 / Af293 / CBS 101355 / FGSC A1100) OX=330879 GN=bur1 PE=3 SV=1 UPId=UP000002530 PPId=UP000002530	A0A229XWS8 [1467-1481]; Q4WTN5 [294-308]		A0A229XWS8; Q4WTN5	0	1713.91																																																	No Quan Values	High	High	High	High	High	3	3	3	3	3	1	0.2963	1	0.7237	0.5271	0	0	0	0	0	1	1	1	1	1	571.975	571.975	571.975	571.975	571.975	0.7	0.71	0.21	0.21	0.21	0.0004	0.00041	0.00012	0.00012	0.00012	128.734	128.734	128.802	128.802	128.802	1.579e-05	2.109e-05	2.074e-05	2.093e-05	4.872e-07	4.354e-05	0.0001216	0.0002004	7.51e-05	3.062e-06	2.03	2.43	0.29	0	922.9	1	0.26	214.01	214.01	16																						n/a	n/a	High	High	n/a	n/a	n/a	High	n/a	High	High	n/a	High	High	High	n/a
	EVFKDQNPMAISLLEELLK	1xOxidation [M9]	0.00210933	0.000439704	2	2	3	A0A229XWS8; Q4WTN5	Cation-transporting ATPase OS=Neosartorya fumigata OX=746128 GN=CDV57_04715 PE=3 SV=1 UPId=UP000215142 PPId=UP000002530 Serine/threonine-protein kinase bur1 OS=Neosartorya fumigata (strain ATCC MYA-4609 / Af293 / CBS 101355 / FGSC A1100) OX=330879 GN=bur1 PE=3 SV=1 UPId=UP000002530 PPId=UP000002530	A0A229XWS8 [1463-1481]; Q4WTN5 [290-308]		A0A229XWS8; Q4WTN5	1	2233.18																																																	No Quan Values	High	High	n/a	Low	Low	3	3		3	3	1	0.3387		0.355	0.4677	0	0		0	0	1	1		1	1	745.064	745.403		745.061	745.065	0	454.98		-4.83	1.26	0	0.33868		-0.00359	0.00094	121.576	121.576		121.391	134.129	0.000185	1.341e-05		0.3866	0.107	0.0007731	7.792e-05		0.9504	0.8168	0.62	1.86	0.34	0	322.5	2	0.17	46.36	46.36																							n/a	n/a	n/a	n/a	n/a	n/a	n/a	n/a	n/a	n/a	n/a	n/a	n/a	High	n/a	n/a
	DGSIVALK		0.0028354	0.000485473	1	1	349	Q4WTN5	Serine/threonine-protein kinase bur1 OS=Neosartorya fumigata (strain ATCC MYA-4609 / Af293 / CBS 101355 / FGSC A1100) OX=330879 GN=bur1 PE=3 SV=1 UPId=UP000002530 PPId=UP000002530	Q4WTN5 [47-54]		Q4WTN5	0	802.467	120.2	132.5	183.5	64.1	47.7	50.9	59.3	72.1	82.2	61.8	55.6	101	124.4	222.8	186.5	35.4		1.99294e+06	3.39979e+06	1.20871e+06		810400	875074	1.06137e+06	986609		898096		1.32523e+06	1.85844e+06		681873		2	2	1		1	1	1	1		1		1	2		1		High	High	High	High	High	2	2	2	2	2	1	0.1456	0.9211	0.4651	0.3465	0	0	0	0	0	1	1	1	1	1	401.737	401.737	401.737	401.737	401.737	0	0.07	-0.28	0.07	-1.33	0	3e-05	-0.00011	3e-05	-0.00053	58.7915	59.3045	58.8875	59.3045	59.235	0.0001164	0.0001136	2.074e-05	0.0001122	7.984e-05	0.0003916	0.0008952	0.0002135	0.0008265	0.0005694	1.01	1.03	0.14	0	489.7	6	2.88	150.17	150.17	38	59.68	0.39	0.565	1.026	0.12583	0.229885	0.945886	0.495309	0.689308	0.999995	16.72	63.13	34.96	124.7	54.3	70.5	150.6	39.19	18.96	27.44	57.65	High	High	High	High	High	High	High	High	High	High	High	High	High	High	High	High
	KDGSIVALKK		0.0032444	0.000541196	1	1	58	Q4WTN5	Serine/threonine-protein kinase bur1 OS=Neosartorya fumigata (strain ATCC MYA-4609 / Af293 / CBS 101355 / FGSC A1100) OX=330879 GN=bur1 PE=3 SV=1 UPId=UP000002530 PPId=UP000002530	Q4WTN5 [46-55]		Q4WTN5	2	1058.66																																																	No Quan Values	High	High	High	High	High	3	3	3	3	3	1	0.3657	1	0.7268	0.6667	0	0	0	0	0	1	1	1	1	1	353.557	353.557	353.557	353.557	353.557	-0.1	-0.09	-0.09	-0.09	-0.08	-3e-05	-3e-05	-3e-05	-3e-05	-3e-05	22.7251	22.7251	22.7251	22.7251	22.7805	6.236e-05	2.266e-05	0.0001849	0.0001556	2.769e-05	0.0001831	0.0001294	0.001882	0.001295	0.000128	2.01	2.16	0.36	0	656	1	0.07	211.82	211.82	33																						n/a	n/a	n/a	n/a	n/a	n/a	n/a	n/a	High	High	n/a	n/a	High	High	n/a	n/a
	DGSIVALKK		0.00448307	0.00070625	1	1	81	Q4WTN5	Serine/threonine-protein kinase bur1 OS=Neosartorya fumigata (strain ATCC MYA-4609 / Af293 / CBS 101355 / FGSC A1100) OX=330879 GN=bur1 PE=3 SV=1 UPId=UP000002530 PPId=UP000002530	Q4WTN5 [47-55]		Q4WTN5	1	930.562																																																	No Quan Values	High	High	High	High	High	3	3	3	3	3	1	0.0122	1	0.676	0.6545	0	0	0	0	0	1	1	1	1	1	310.859	310.859	310.859	310.859	310.859	-0.04	-0.04	0.03	-0.04	-0.04	-1e-05	-1e-05	1e-05	-1e-05	-1e-05	35.4412	35.4412	34.9273	35.4412	35.4412	0.0005475	2.676e-05	0.0002629	4.212e-05	4.872e-07	0.003549	0.0001826	0.002701	0.0002176	1.568e-05	1.91	1.65	0.02	0	366	6	0.56	176.87	176.87	3																						n/a	High	n/a	n/a	n/a	High	n/a	n/a	High	High	n/a	n/a	High	High	High	n/a
	CYMLQLLEGLK	1xCarbamidomethyl [C1]	0.00480299	0.000726046	1	1	10	Q4WTN5	Serine/threonine-protein kinase bur1 OS=Neosartorya fumigata (strain ATCC MYA-4609 / Af293 / CBS 101355 / FGSC A1100) OX=330879 GN=bur1 PE=3 SV=1 UPId=UP000002530 PPId=UP000002530	Q4WTN5 [134-144]		Q4WTN5	0	1367.71																																																	No Quan Values	High	Low	n/a	n/a	Low	2	3			3	1	0.0595			0.0822	0	0			0	1	1			1	684.357	457.234			456.572	0	1447.67			-3.31	0	0.65999			-0.00151	115.532	156.322			26.6159	6.62e-05	0.3358			0.06247	0.000198	0.9865			0.5067	0.73	0.84	0.06	0	56.1	41	20.8																									n/a	High	n/a	High	High	High	High	n/a	High	n/a	n/a	n/a	n/a	n/a	n/a	High
	DGFPITALR		0.00509119	0.000754889	1	1	424	Q4WTN5	Serine/threonine-protein kinase bur1 OS=Neosartorya fumigata (strain ATCC MYA-4609 / Af293 / CBS 101355 / FGSC A1100) OX=330879 GN=bur1 PE=3 SV=1 UPId=UP000002530 PPId=UP000002530	Q4WTN5 [63-71]		Q4WTN5	0	989.541	94	113	101.7	101.7	70.7	66.7	89.6	78.8	98.7	54.4	78.5	76.5	162.6	188.2	158	67.1	1.05846e+07	14985680	1.66083e+07	1.69082e+07	1.21857e+07	9.36963e+06	1.16696e+07	10229546	1.04487e+07	6353760	1.11833e+07	1.13546e+07	1.52709e+07	1.38434e+07	2.06194e+07	1.14118e+07	3	6	6	6	6	5	4	3	3	3	3	3	6	6	6	6		High	High	High	High	High	2	2	2	2	2	1	0.2174	1	0.5776	0.2977	0	0	0	0	0	1	1	1	1	1	495.274	495.275	495.275	495.274	495.274	0	0.29	0.29	-0.47	0.13	0	0.00014	0.00014	-0.00023	7e-05	94.6278	94.7761	94.7761	94.0655	94.6214	6.931e-05	6.35e-05	4.848e-05	4.742e-05	4.36e-05	0.0002067	0.0004695	0.0005111	0.0002628	0.0002396	1.31	0.92	0.22	0	158.8	15	2.06	141.92	141.92	10	95.23	0.763	0.762	1.609	0.614847	0.458573	0.395717	0.956543	0.909564	0.868492	11.03	21.32	8.14	98.2	72.1	74.9	154.8	7.61	13.23	23.48	36.75	High	High	High	High	High	High	High	High	High	High	High	High	High	High	High	High
	SFGYKPGSLR		0.00908314	0.0011551	2	2	66	A0A229XWS8; Q4WTN5	Cation-transporting ATPase OS=Neosartorya fumigata OX=746128 GN=CDV57_04715 PE=3 SV=1 UPId=UP000215142 PPId=UP000002530 Serine/threonine-protein kinase bur1 OS=Neosartorya fumigata (strain ATCC MYA-4609 / Af293 / CBS 101355 / FGSC A1100) OX=330879 GN=bur1 PE=3 SV=1 UPId=UP000002530 PPId=UP000002530	A0A229XWS8 [1453-1462]; Q4WTN5 [280-289]		A0A229XWS8; Q4WTN5	0	1111.59	79.9	86.9	108.1	52.1	140.6	160.3	25	76	130.3	211.2	114	115	80.1	40.1	87.4	93	1.73053e+06				4.66375e+06	4.33776e+06	627036	1.89983e+06	2.65556e+06	4.74551e+06	3.12343e+06	3.28851e+06		567698		3.04405e+06	2				3	3	1	3	2	3	3	3		3		2	Shared	High	n/a	n/a	Medium	High	2			2	3	1			0.2872	0.1639	0			0	0	1			1	1	556.298			556.298	371.201	0			-0.58	-0.07	0			-0.00032	-3e-05	44.8003			44.1652	44.8442	8.949e-05			0.01442	2.952e-05	0.0002904			0.1617	0.000146	1.22							94.54	94.54		44.89	1.602	1.898	0.901	0.597956	0.421651	0.804886	0.952457	0.888385	0.996059	18.52	32.92	45.18	84.9	105.3	124.7	85.2	28.26	61.58	32.49	31.89	High	n/a	High	High	High	High	High	High	High	High	Peak Found	High	High	Peak Found	n/a	High
	ILMHNEKDGFPITALR		0.0100361	0.00126761	1	1	13	Q4WTN5	Serine/threonine-protein kinase bur1 OS=Neosartorya fumigata (strain ATCC MYA-4609 / Af293 / CBS 101355 / FGSC A1100) OX=330879 GN=bur1 PE=3 SV=1 UPId=UP000002530 PPId=UP000002530	Q4WTN5 [56-71]		Q4WTN5	1	1854.99					390.2	250.4	369.3	590.1													306272	160313															1	1												High	n/a	n/a	Low	High	3			3	3	1			0.2092	0.1825	0			0	0	1			1	1	619.001			618.995	619.001	0			-9.66	0.07	0			-0.00597	4e-05	77.7722			104.845	78.4836	9.568e-05			0.2964	0.001281	0.0003088			0.9083	0.01202	1.26							85.93	85.93		78.73	1000			1e-17			1.29097e-16			0				400				35.23			n/a	n/a	n/a	n/a	High	High	n/a	n/a	High	n/a	n/a	n/a	High	High	n/a	High
	RDYTTLVVTR		0.0140854	0.00170157	2	2	52	A0A229XWS8; Q4WTN5	Cation-transporting ATPase OS=Neosartorya fumigata OX=746128 GN=CDV57_04715 PE=3 SV=1 UPId=UP000215142 PPId=UP000002530 Serine/threonine-protein kinase bur1 OS=Neosartorya fumigata (strain ATCC MYA-4609 / Af293 / CBS 101355 / FGSC A1100) OX=330879 GN=bur1 PE=3 SV=1 UPId=UP000002530 PPId=UP000002530	A0A229XWS8 [1369-1378]; Q4WTN5 [196-205]		A0A229XWS8; Q4WTN5	1	1223.67					336.5	397.9	418.2	447.4															970894																1										Shared	High	High	High	High	High	2	2	3	2	2	1	0.1905	1	0.7089	0.4308	0	0	0	0	0	1	1	1	1	1	612.341	612.341	408.563	612.341	612.341	0.99	0.99	-0.09	0.99	0.99	0.00061	0.00061	-4e-05	0.00061	0.00061	56.0642	56.0642	57.4055	56.0642	56.0642	0.0002129	7.457e-05	0.0009073	0.0002551	6.227e-05	0.0009597	0.0005307	0.009476	0.00235	0.0004097	1.95	1.68	0.19	0	150.9	4	0.32	208.18	208.18	3	57.37	1000			1e-17			1.29097e-16			0				400				11.75			n/a	n/a	High	n/a	High	High	High	High	n/a	n/a	n/a	High	n/a	n/a	n/a	High
	GCTSIRDFEFLGK	1xCarbamidomethyl [C2]	0.0778915	0.00635171	1	1	12	Q4WTN5	Serine/threonine-protein kinase bur1 OS=Neosartorya fumigata (strain ATCC MYA-4609 / Af293 / CBS 101355 / FGSC A1100) OX=330879 GN=bur1 PE=3 SV=1 UPId=UP000002530 PPId=UP000002530	Q4WTN5 [18-30]		Q4WTN5	1	1529.74					105.4	162.8	202.5	181.2	36.9	108.7	14	87.6	160.8	103	261.8	175.2					481195	606298			103602	336367						789103					2	2			1	2						2		High	Medium	n/a	Low	High	3	3		3	3	1	0.0083		0.0474		0	0		0	0.0306	1	1		1	2	510.585	510.585		510.585	510.585	0	-0.45		-0.45	-0.11	0	-0.00023		-0.00023	-6e-05	84.7472	84.4803		84.4803	85.4691	0.000253	0.02075		0.0577	0.0001042	0.001227	0.3575		0.5838	0.000763	0.95	1.21	0.01	0	381.5	5	7.64	49.38	49.38		85.37	1000	1000	1000	1e-17	1e-17	1e-17	1.29097e-16	1.38778e-16	1.29237e-16	0	0	0		173.3	57.4	169.3		25.57	70.95	37.45	n/a	n/a	n/a	n/a	High	High	n/a	n/a	High	Peak Found	n/a	n/a	n/a	n/a	n/a	High
	DFEFLGK		0.0877922	0.00701554	1	1	299	Q4WTN5	Serine/threonine-protein kinase bur1 OS=Neosartorya fumigata (strain ATCC MYA-4609 / Af293 / CBS 101355 / FGSC A1100) OX=330879 GN=bur1 PE=3 SV=1 UPId=UP000002530 PPId=UP000002530	Q4WTN5 [24-30]		Q4WTN5	0	855.425	111.7	117.9	59.6	69	65.1	77.5	64.8	68.6	107	90.1	70.3	81.6	183.4	220.4	142.3	70.8	1.14393e+07	14237408	8864209	1.04308e+07	1.02064e+07	9.91894e+06	7.6775e+06	8.10407e+06	10318268	9.57067e+06	9.1064e+06	1.10247e+07	1.56821e+07	1.47556e+07	1.68967e+07	1.09583e+07	3	3	3	3	3	3	3	3	3	3	3	3	3	3	3	3		High	High	High	High	High	2	2	2	2	2	1	0.5211	1	0.7614	0.6131	0	0	0	0	0	1	1	1	1	1	428.216	428.215	428.216	428.216	428.216	-0.79	-2.29	-0.33	-0.33	-0.5	-0.00034	-0.00098	-0.00014	-0.00014	-0.00021	92.0059	91.2417	92.1199	92.1199	92.1235	0.0002711	0.001224	0.002014	0.001978	0.000527	0.001355	0.01315	0.01835	0.02124	0.003991	1.68	1.42	0.52	0	382.1	1	0.04	176.71	176.71	23	92.55	0.809	1.063	1.752	0.68501	0.905241	0.365508	0.969654	0.999478	0.846307	35.99	16.43	31.76	87.4	66.5	85.3	160.8	32.97	8.63	17.77	41.56	High	High	High	High	High	High	High	High	High	High	High	High	High	High	High	High
Q4WA23	Endoplasmic reticulum junction formation protein lunapark OS=Neosartorya fumigata (strain ATCC MYA-4609 / Af293 / CBS 101355 / FGSC A1100) OX=330879 GN=AFUA_4G02920 PE=3 SV=1 UPId=UP000002530 PPId=UP000002530	27	1919	15	14	0	402	44.6	7.83		0	0	423.7	324.58	2296	27364.3	635.38	0	70.787	1.171e+08	2.06714e+08	1.68612e+08	1.64796e+08	1.1212e+08	1.5206e+08	1.2182e+08	1.46149e+08	1.29446e+08	1.12316e+08	1.30957e+08	1.15137e+08	1.33205e+08	1.41842e+08	2.09609e+08	1.33572e+08	12	11	11	11	11	10	11	10	11	12	12	11	10	9	10	12	High	High	High	High	High	High	High	High	High	High	High	High	High	High	High	High	cell organization and biogenesis;other biological processes	other membranes;ER/Golgi	other molecular function	Pf10058	3503873	afm:AFUA_4G02920; Q4WA23
	Sequence	Modifications	Qvality PEP	Qvality q-value	# Protein Groups	# Proteins	# PSMs	Master Protein Accessions	Master Protein Descriptions	Positions in Master Proteins	Modifications in Master Proteins	Protein Accessions	# Missed Cleavages	Theo. MH+ [Da]	Abundances (Scaled): F1: Sample, 1, CEA17	Abundances (Scaled): F2: Sample, 2, CEA17	Abundances (Scaled): F3: Sample, 3, CEA17	Abundances (Scaled): F4: Sample, 4, CEA17	Abundances (Scaled): F5: Sample, 1, dclAB	Abundances (Scaled): F6: Sample, 2, dclAB	Abundances (Scaled): F7: Sample, 3, dclAB	Abundances (Scaled): F8: Sample, 4, dclAB	Abundances (Scaled): F9: Sample, 1, ppdAB	Abundances (Scaled): F10: Sample, 2, ppdAB	Abundances (Scaled): F11: Sample, 3, ppdAB	Abundances (Scaled): F12: Sample, 4, ppdAB	Abundances (Scaled): F13: Sample, 1, rrpAB	Abundances (Scaled): F14: Sample, 2, rrpAB	Abundances (Scaled): F15: Sample, 3, rrpAB	Abundances (Scaled): F16: Sample, 4, rrpAB	Abundance: F1: Sample, 1, CEA17	Abundance: F2: Sample, 2, CEA17	Abundance: F3: Sample, 3, CEA17	Abundance: F4: Sample, 4, CEA17	Abundance: F5: Sample, 1, dclAB	Abundance: F6: Sample, 2, dclAB	Abundance: F7: Sample, 3, dclAB	Abundance: F8: Sample, 4, dclAB	Abundance: F9: Sample, 1, ppdAB	Abundance: F10: Sample, 2, ppdAB	Abundance: F11: Sample, 3, ppdAB	Abundance: F12: Sample, 4, ppdAB	Abundance: F13: Sample, 1, rrpAB	Abundance: F14: Sample, 2, rrpAB	Abundance: F15: Sample, 3, rrpAB	Abundance: F16: Sample, 4, rrpAB	Abundances Count: F1: Sample, 1, CEA17	Abundances Count: F2: Sample, 2, CEA17	Abundances Count: F3: Sample, 3, CEA17	Abundances Count: F4: Sample, 4, CEA17	Abundances Count: F5: Sample, 1, dclAB	Abundances Count: F6: Sample, 2, dclAB	Abundances Count: F7: Sample, 3, dclAB	Abundances Count: F8: Sample, 4, dclAB	Abundances Count: F9: Sample, 1, ppdAB	Abundances Count: F10: Sample, 2, ppdAB	Abundances Count: F11: Sample, 3, ppdAB	Abundances Count: F12: Sample, 4, ppdAB	Abundances Count: F13: Sample, 1, rrpAB	Abundances Count: F14: Sample, 2, rrpAB	Abundances Count: F15: Sample, 3, rrpAB	Abundances Count: F16: Sample, 4, rrpAB	Quan Info	Confidence (by Search Engine): CHIMERYS Identification	Confidence (by Search Engine): Comet	Confidence (by Search Engine): Mascot	Confidence (by Search Engine): MS Amanda 2.0	Confidence (by Search Engine): Sequest HT	Charge (by Search Engine): CHIMERYS Identification	Charge (by Search Engine): Comet	Charge (by Search Engine): Mascot	Charge (by Search Engine): MS Amanda 2.0	Charge (by Search Engine): Sequest HT	DeltaScore (by Search Engine): CHIMERYS Identification	DeltaScore (by Search Engine): Comet	DeltaScore (by Search Engine): Mascot	DeltaScore (by Search Engine): MS Amanda 2.0	DeltaScore (by Search Engine): Sequest HT	DeltaCn (by Search Engine): CHIMERYS Identification	DeltaCn (by Search Engine): Comet	DeltaCn (by Search Engine): Mascot	DeltaCn (by Search Engine): MS Amanda 2.0	DeltaCn (by Search Engine): Sequest HT	Rank (by Search Engine): CHIMERYS Identification	Rank (by Search Engine): Comet	Rank (by Search Engine): Mascot	Rank (by Search Engine): MS Amanda 2.0	Rank (by Search Engine): Sequest HT	m/z [Da] (by Search Engine): CHIMERYS Identification	m/z [Da] (by Search Engine): Comet	m/z [Da] (by Search Engine): Mascot	m/z [Da] (by Search Engine): MS Amanda 2.0	m/z [Da] (by Search Engine): Sequest HT	DeltaM [ppm] (by Search Engine): CHIMERYS Identification	DeltaM [ppm] (by Search Engine): Comet	DeltaM [ppm] (by Search Engine): Mascot	DeltaM [ppm] (by Search Engine): MS Amanda 2.0	DeltaM [ppm] (by Search Engine): Sequest HT	Deltam/z [Da] (by Search Engine): CHIMERYS Identification	Deltam/z [Da] (by Search Engine): Comet	Deltam/z [Da] (by Search Engine): Mascot	Deltam/z [Da] (by Search Engine): MS Amanda 2.0	Deltam/z [Da] (by Search Engine): Sequest HT	RT [min] (by Search Engine): CHIMERYS Identification	RT [min] (by Search Engine): Comet	RT [min] (by Search Engine): Mascot	RT [min] (by Search Engine): MS Amanda 2.0	RT [min] (by Search Engine): Sequest HT	Percolator q-Value (by Search Engine): CHIMERYS Identification	Percolator q-Value (by Search Engine): Comet	Percolator q-Value (by Search Engine): Mascot	Percolator q-Value (by Search Engine): MS Amanda 2.0	Percolator q-Value (by Search Engine): Sequest HT	Percolator PEP (by Search Engine): CHIMERYS Identification	Percolator PEP (by Search Engine): Comet	Percolator PEP (by Search Engine): Mascot	Percolator PEP (by Search Engine): MS Amanda 2.0	Percolator PEP (by Search Engine): Sequest HT	XCorr (by Search Engine): Sequest HT	Comet XCorr (by Search Engine): Comet	Comet DeltaCn Score (by Search Engine): Comet	Comet DeltaCnStar Score (by Search Engine): Comet	Comet SpScore Score (by Search Engine): Comet	Comet SpRank Score (by Search Engine): Comet	Comet Expect Score (by Search Engine): Comet	Amanda Score (by Search Engine): MS Amanda 2.0	CharmeRT Combined Score (by Search Engine): MS Amanda 2.0	Ions Score (by Search Engine): Mascot	Top Apex RT [min]	Abundance Ratio: (dclAB) / (CEA17)	Abundance Ratio: (ppdAB) / (CEA17)	Abundance Ratio: (rrpAB) / (CEA17)	Abundance Ratio P-Value: (dclAB) / (CEA17)	Abundance Ratio P-Value: (ppdAB) / (CEA17)	Abundance Ratio P-Value: (rrpAB) / (CEA17)	Abundance Ratio Adj. P-Value: (dclAB) / (CEA17)	Abundance Ratio Adj. P-Value: (ppdAB) / (CEA17)	Abundance Ratio Adj. P-Value: (rrpAB) / (CEA17)	Abundance Ratio Variability [%]: (dclAB) / (CEA17)	Abundance Ratio Variability [%]: (ppdAB) / (CEA17)	Abundance Ratio Variability [%]: (rrpAB) / (CEA17)	Abundances (Grouped): CEA17	Abundances (Grouped): dclAB	Abundances (Grouped): ppdAB	Abundances (Grouped): rrpAB	Abundances (Grouped) CV [%]: CEA17	Abundances (Grouped) CV [%]: dclAB	Abundances (Grouped) CV [%]: ppdAB	Abundances (Grouped) CV [%]: rrpAB	Found in Sample: F1: Sample, 1, CEA17	Found in Sample: F2: Sample, 2, CEA17	Found in Sample: F3: Sample, 3, CEA17	Found in Sample: F4: Sample, 4, CEA17	Found in Sample: F5: Sample, 1, dclAB	Found in Sample: F6: Sample, 2, dclAB	Found in Sample: F7: Sample, 3, dclAB	Found in Sample: F8: Sample, 4, dclAB	Found in Sample: F9: Sample, 1, ppdAB	Found in Sample: F10: Sample, 2, ppdAB	Found in Sample: F11: Sample, 3, ppdAB	Found in Sample: F12: Sample, 4, ppdAB	Found in Sample: F13: Sample, 1, rrpAB	Found in Sample: F14: Sample, 2, rrpAB	Found in Sample: F15: Sample, 3, rrpAB	Found in Sample: F16: Sample, 4, rrpAB
	RKQPSTPQQPVMR		1.31992e-05	3.34147e-05	1	1	70	Q4WA23	Endoplasmic reticulum junction formation protein lunapark OS=Neosartorya fumigata (strain ATCC MYA-4609 / Af293 / CBS 101355 / FGSC A1100) OX=330879 GN=AFUA_4G02920 PE=3 SV=1 UPId=UP000002530 PPId=UP000002530	Q4WA23 [163-175]		Q4WA23	2	1552.84	11.9	17.2	15.6	14.6	93.5	69.2	93.5	272.4	83.3	87.6	49.7	26.3	259.2	109.5	230.9	165.5	56729.1				680944	410759		1.49443e+06	372628	431779	299159	164801				1.18864e+06	1				3	3		2	2	3	3	2				3		High	High	High	High	High	3	3	3	3	3	1	0.567	1	0.6212	0.7404	0	0	0	0	0	1	1	1	1	1	518.283	518.283	518.283	518.283	518.283	-1.7	-1.7	-1.7	-1.7	-1.7	-0.00088	-0.00088	-0.00088	-0.00088	-0.00088	23.4443	23.4443	23.4443	23.4443	23.4443	1.874e-06	1.293e-06	9.009e-06	1.521e-06	4.872e-07	1.104e-05	4.813e-08	1.852e-05	2.534e-06	3.957e-07	2.85	2.61	0.57	0	452.9	1	0	285.15	285.15	12	23.99	6.853	4.023	12.945	0.0093722	0.0763509	0.0029902	0.0658706	0.350017	0.0271671	41.38	60.51	48.28	16.4	101.5	69.9	212.2	14.98	71.26	47.09	35.12	Peak Found	n/a	n/a	n/a	High	High	n/a	Peak Found	High	High	Peak Found	High	n/a	n/a	n/a	High
	YNSTQQLLEK		0.000209533	0.000101679	1	1	283	Q4WA23	Endoplasmic reticulum junction formation protein lunapark OS=Neosartorya fumigata (strain ATCC MYA-4609 / Af293 / CBS 101355 / FGSC A1100) OX=330879 GN=AFUA_4G02920 PE=3 SV=1 UPId=UP000002530 PPId=UP000002530	Q4WA23 [130-139]		Q4WA23	0	1223.63	132.9	86.4	88.3	89.1	73.7	92.3	120.9	145.1	103.7	89.8	81.3	75.9	109	110.5	122.1	79.1	2.64929e+07	20296547	25538158	26217181	22486893	2.29645e+07	27878713	33372783	1.94569e+07	18573287	20510332	19961408	1.81353e+07	1.43983e+07	2.82306e+07	23799022	4	2	2	2	2	3	2	3	3	2	2	2	4	4	4	2		High	High	High	High	High	2	2	2	2	2	1	0.44	1	0.6196	0.3403	0	0	0	0	0	1	1	1	1	1	612.317	612.317	612.317	612.317	612.317	0.41	0.53	0.53	0.53	0.53	0.00025	0.00032	0.00032	0.00032	0.00032	48.7672	48.6412	48.6412	48.6412	48.7405	1.394e-05	1.293e-06	6.742e-06	6.937e-06	4.872e-07	3.92e-05	1.669e-05	1.104e-05	2.857e-05	7.433e-06	1.44	1.5	0.44	0	472.2	1	0.26	227.01	227.01	24	48.87	1.209	0.886	1.066	0.5251	0.69971	0.882089	0.933222	0.983861	0.999995	35.56	12.98	31.91	91.1	108.4	87.8	112.7	22.71	29.12	13.84	17.47	High	High	High	High	High	High	High	High	High	High	High	High	Peak Found	Peak Found	High	High
	GEDNSPAFFEK		0.000375422	0.000101679	1	1	317	Q4WA23	Endoplasmic reticulum junction formation protein lunapark OS=Neosartorya fumigata (strain ATCC MYA-4609 / Af293 / CBS 101355 / FGSC A1100) OX=330879 GN=AFUA_4G02920 PE=3 SV=1 UPId=UP000002530 PPId=UP000002530	Q4WA23 [9-19]		Q4WA23	0	1240.55	92.6	143.8	143.6	122.7	44	39.7	42.8	34.6	45.6	39.7	124.1	69.1	186.2	185.8	162.2	123.4	5950562	10886009	13392851	1.16434e+07			3.18151e+06		2.75324e+06	2.64671e+06	1.00808e+07	5.85529e+06	9.98122e+06	7.80249e+06	1.20815e+07	1.19678e+07	2	3	3	3			2		2	1	3	2	3	3	3	3		High	High	High	High	High	2	2	2	2	2	1	0.3455	1	0.8141	0.5669	0	0	0	0	0	1	1	1	1	1	620.778	620.778	620.778	620.778	620.778	0	1.07	0	0	0.48	0	0.00066	0	0	0.0003	65.6418	65.4453	65.6418	65.6418	65.6829	9.073e-06	3.717e-06	1.299e-05	6.937e-06	4.872e-07	2.879e-05	3.799e-05	6.67e-05	3.173e-05	3.912e-07	1.57	1.65	0.35	0	634.7	2	0.05	178.88	178.88	5	65.91	0.29	0.526	1.208	0.0239764	0.121623	0.705208	0.145047	0.478397	0.984606	5.77	34.14	17.62	131.6	40.8	55.6	172	19.22	10.44	55.24	17.98	High	High	High	High	High	High	High	High	High	High	High	High	High	High	High	High
	QPSTPQQPVMR		0.000403815	0.000120986	1	1	229	Q4WA23	Endoplasmic reticulum junction formation protein lunapark OS=Neosartorya fumigata (strain ATCC MYA-4609 / Af293 / CBS 101355 / FGSC A1100) OX=330879 GN=AFUA_4G02920 PE=3 SV=1 UPId=UP000002530 PPId=UP000002530	Q4WA23 [165-175]		Q4WA23	0	1268.64	124.5	71.8	160	198.4	63.8	45.8	96.8	113.3	88.9	81.8	172.2	119.1	21.3	64.7	83.7	93.9	2.31244e+06	1.57203e+06	4310527	5.43819e+06	1.81438e+06	1.0619e+06	2.07886e+06	2.4263e+06	1.55295e+06	1.57464e+06	4.04422e+06	2.91844e+06	329492		1.80179e+06	2.63394e+06	3	3	3	4	3	2	3	3	3	3	4	4	1		3	3		High	High	High	High	High	2	2	2	2	2	1	0.5123	1	0.7871	0.6847	0	0	0	0	0	1	1	1	1	1	634.825	634.824	634.825	634.825	634.825	0.28	-0.51	0.32	0.32	0.43	0.00018	-0.00032	0.0002	0.0002	0.00027	38.9041	39.9179	39.3905	39.3905	38.9367	1.75e-05	1.293e-06	9.009e-06	1.521e-06	4.872e-07	4.719e-05	7.552e-06	1.924e-05	1.64e-05	1.747e-06	2.22	2.03	0.51	0	414.6	1	0	234.38	234.38	48	40.26	0.588	0.877	0.498	0.351383	0.652468	0.327212	0.833683	0.975684	0.814931	7.96	33.95	36.94	142.5	79.3	103.9	74.3	38.79	38.35	35.59	48.75	High	High	High	High	High	High	High	High	High	High	High	High	High	n/a	High	High
	MALICATCR	2xCarbamidomethyl [C5; C8]	0.000425683	0.000120986	1	1	221	Q4WA23	Endoplasmic reticulum junction formation protein lunapark OS=Neosartorya fumigata (strain ATCC MYA-4609 / Af293 / CBS 101355 / FGSC A1100) OX=330879 GN=AFUA_4G02920 PE=3 SV=1 UPId=UP000002530 PPId=UP000002530	Q4WA23 [269-277]		Q4WA23	0	1095.51	124.2	114.8	108.9	122.5	84.3	76.5	102.4	76.5	109	101.2	127.2	91.6	82.3	43.5	108.4	126.8	1.20909e+07	1.31656e+07	15382355	1.76103e+07	1.2554e+07	9.29849e+06	1.15322e+07	8.58741e+06	9.98503e+06	1.02153e+07	15659753	1.17574e+07	6684808	2769432	1.22354e+07	18629510	3	3	3	3	3	3	3	3	3	3	3	3	3	3	3	3		High	High	High	n/a	High	2	2	2		2	1	0.2166	0.1538		0.5026	0	0	0		0	1	1	1		1	548.259	548.259	548.259		548.259	0.17	0.84	0.84		0.6	9e-05	0.00046	0.00046		0.00033	62.4741	61.9461	61.9461		62.1091	1.189e-05	2.339e-05	1.357e-05		7.224e-06	3.212e-05	0.0001565	7.842e-05		4.854e-05	1.93	1.57	0.22	0	554.4	2	0.09			13	62.65	0.672	0.88	0.812	0.358787	0.695042	0.890139	0.841339	0.982853	0.999995	6.39	13.31	32.67	119.1	80.6	105.5	94.8	6.05	14.39	14.07	39.99	High	High	High	High	High	High	High	High	High	High	High	High	High	High	High	High
	VSLWPWKGEDNSPAFFEK		0.000856468	0.000168957	1	1	5	Q4WA23	Endoplasmic reticulum junction formation protein lunapark OS=Neosartorya fumigata (strain ATCC MYA-4609 / Af293 / CBS 101355 / FGSC A1100) OX=330879 GN=AFUA_4G02920 PE=3 SV=1 UPId=UP000002530 PPId=UP000002530	Q4WA23 [2-19]		Q4WA23	1	2137.04																																																	No Quan Values	High	n/a	n/a	Medium	n/a	3			3		1			1		0			0		1			1		713.018			713.02		0			3.14		0			0.00224		106.242			106.327		1.91e-05			0.01292		5.786e-05			0.1443									63.39	63.39																							n/a	n/a	n/a	n/a	n/a	n/a	n/a	n/a	n/a	High	n/a	n/a	n/a	n/a	n/a	n/a
	KQPSTPQQPVMR		0.000834957	0.000168957	1	1	214	Q4WA23	Endoplasmic reticulum junction formation protein lunapark OS=Neosartorya fumigata (strain ATCC MYA-4609 / Af293 / CBS 101355 / FGSC A1100) OX=330879 GN=AFUA_4G02920 PE=3 SV=1 UPId=UP000002530 PPId=UP000002530	Q4WA23 [164-175]		Q4WA23	1	1396.74	117.7	67.4	122.5	140.8	90.5	92.6	107.8	55.4	119.8	133.9	92.9	112.1	77.4	92.2	81.9	95	1.45872e+06	984755	2.20411e+06	2.57737e+06	1.71626e+06	1.43322e+06	1.5464e+06	792855	1.39653e+06	1.72109e+06	1.45733e+06	1.83344e+06	800464	746710	1.17679e+06	1.77732e+06	3	4	5	3	3	4	5	3	3	3	3	3	3	4	4	4		High	High	High	High	High	3	3	3	3	3	1	0.5972	1	0.5631	0.5514	0	0	0	0	0	1	1	1	1	1	466.25	466.25	466.25	466.25	466.251	0.11	-0.64	0.08	0.08	0.53	5e-05	-0.0003	3e-05	3e-05	0.00025	27.7927	28.8583	28.475	28.475	28.706	1.91e-05	4.202e-05	0.0002765	6.893e-05	4.872e-07	5.667e-05	0.000278	0.002857	0.0005024	2.626e-06	2.14	2.16	0.6	0	404.9	2	0.06	180.81	180.81	8	29.24	0.822	0.9	0.671	0.735981	0.708332	0.569358	0.977472	0.985115	0.951624	34.94	23.5	1.88	115.9	88.4	111.9	83.9	28.02	25.59	14.89	9.62	High	High	High	High	High	High	High	High	High	High	High	High	High	High	High	High
	YGAESPKPSRPK		0.00697878	0.000929092	1	1	9	Q4WA23	Endoplasmic reticulum junction formation protein lunapark OS=Neosartorya fumigata (strain ATCC MYA-4609 / Af293 / CBS 101355 / FGSC A1100) OX=330879 GN=AFUA_4G02920 PE=3 SV=1 UPId=UP000002530 PPId=UP000002530	Q4WA23 [140-151]		Q4WA23	0	1316.7	78.9	37	20.4	26.1	23.2	30.9	27.2	407.9	47.5	600.2	55.3	73	37.2	93.5	35.4	6.3	41793.2	23088.6	15673.4	20436.1	18798	20443.3	16681.4	249243	23655.9	329581	37078.6	50970.3	16438.6	32350.8		5007.15	2	1	2	1	1	1	1	2	1	2	2	1	1	1		1		High	n/a	Medium	High	High	3		2	3	2	1		1	1	0.4595	0		0	0	0	1		1	1	1	439.57		658.852	439.57	658.852	0		1.23	-0.17	1.23	0		0.00081	-7e-05	0.00081	17.741		17.8358	17.6781	17.8358	8.235e-05		0.01229	0.0003314	0.003221	0.0002482		0.2574	0.003327	0.03737	0.74							105.62	105.62	13	18.94	1.056	2.753	0.904	0.900189	0.362135	0.902793	0.992745	0.842274	0.999995	73.07	58.98	115.66	77.8	72.6	158.9	90.7	65.13	155.69	139.7	84.65	Peak Found	Peak Found	Peak Found	Peak Found	Peak Found	Peak Found	Peak Found	High	High	High	Peak Found	Peak Found	Peak Found	Peak Found	n/a	Peak Found
	TGLPPPPTANIR		0.012848	0.00158946	1	1	14	Q4WA23	Endoplasmic reticulum junction formation protein lunapark OS=Neosartorya fumigata (strain ATCC MYA-4609 / Af293 / CBS 101355 / FGSC A1100) OX=330879 GN=AFUA_4G02920 PE=3 SV=1 UPId=UP000002530 PPId=UP000002530	Q4WA23 [176-187]		Q4WA23	0	1233.69																																																	No Quan Values	High	Low	n/a	Low	Low	2	2		3	3	1	0.0677			0	0	0		0.0008	0	1	1		2	1	617.351	617.363		411.902	411.903	0	19.92		-3.54	-0.71	0	0.01229		-0.00146	-0.00029	69.9627	95.9488		109.829	147.239	0.0001114	0.2041		0.1703	0.2508	0.0003599	0.9804		0.8235	0.8152	0.26	1.33	0.06	0	259.4	10	2.29	35.35	35.35																							n/a	High	High	High	High	High	n/a	n/a	n/a	n/a	n/a	n/a	n/a	n/a	n/a	High
	TLEELGR		0.0218137	0.00235694	1	1	317	Q4WA23	Endoplasmic reticulum junction formation protein lunapark OS=Neosartorya fumigata (strain ATCC MYA-4609 / Af293 / CBS 101355 / FGSC A1100) OX=330879 GN=AFUA_4G02920 PE=3 SV=1 UPId=UP000002530 PPId=UP000002530	Q4WA23 [289-295]		Q4WA23	0	817.441	78.7	179	88.4	80.2	56.4	130.6	83.5	112.7	102.6	65.9	73	66.3	96.2	161.2	173.8	51.5	5.04116e+07	1.35098e+08	8.21426e+07	7.58497e+07	5.52764e+07	1.04402e+08	6.18627e+07	8.32439e+07	6.17982e+07	4.37993e+07	5.91757e+07	5.60581e+07	5.1436e+07	6.74602e+07	1.2906e+08	4.98094e+07	7	7	7	7	7	7	7	6	7	7	7	7	7	7	7	7		High	High	High	High	High	2	2	2	2	2	1	0.144	0.25	0.2633	0.069	0	0	0	0	0	1	1	1	1	1	409.224	409.225	409.225	409.224	409.225	0	1.29	1.29	0.3	0.54	0	0.00053	0.00053	0.00012	0.00022	41.7676	41.5155	41.5155	41.5408	41.8246	0.0001414	0.000772	0.001977	0.001536	0.0002765	0.0005009	0.008381	0.01802	0.01592	0.002521	1.16	1.25	0.14	0	794.7	1	0.82	133.65	133.65	20	42.55	0.83	0.827	1.049	0.684131	0.578273	0.765072	0.969372	0.956276	0.993788	22.01	27.12	41.02	89.7	103.4	74.2	132.7	45.49	34.09	22.56	47.47	High	High	High	High	High	High	High	High	High	High	High	High	High	High	High	High
	ALSALSTK		0.0261176	0.00264361	1	1	168	Q4WA23	Endoplasmic reticulum junction formation protein lunapark OS=Neosartorya fumigata (strain ATCC MYA-4609 / Af293 / CBS 101355 / FGSC A1100) OX=330879 GN=AFUA_4G02920 PE=3 SV=1 UPId=UP000002530 PPId=UP000002530	Q4WA23 [20-27]		Q4WA23	0	790.467	15.6	31.3	14.6	13.2	6.4	9	8.6	44.7	169.8	156.9	21.2	16.5	394.4	651	43.5	3.4	1.51625e+06	3.58283e+06	2.05338e+06	1.89458e+06	957828	1.09661e+06	966009	5.00579e+06	1.55192e+07	1.58082e+07	2.607e+06	2.10877e+06	3.19729e+07	4.13331e+07	4.8948e+06	504709	4	6	4	3	3	3	1	4	6	4	6	5	6	6	6	1		High	High	High	High	High	2	2	2	2	2	1	0	1	0.3511	0.6471	0	0	0	0	0	1	1	1	1	1	395.737	395.736	395.736	395.736	395.737	0	-1.5	-1.66	-1.66	-0.63	0	-0.00059	-0.00066	-0.00066	-0.00025	32.8331	34.0927	33.7716	33.7716	32.8331	0.0003206	0.0002232	0.0003139	0.000338	4.709e-05	0.00172	0.002228	0.003231	0.003364	0.0002561	1.53	0.85	0.01	0	82.2	87	13.5	150.94	150.94	7	34.11	0.493	2.702	7.879	0.280964	0.0458846	0.0117778	0.764438	0.241789	0.0896244	67.02	103.36	193.26	28.4	16.6	108.6	246.4	45.4	106.8	91.8	112.47	High	High	High	High	Peak Found	High	High	High	High	High	High	High	High	High	High	High
	VSLWPWK		0.03094	0.00302661	1	1	25	Q4WA23	Endoplasmic reticulum junction formation protein lunapark OS=Neosartorya fumigata (strain ATCC MYA-4609 / Af293 / CBS 101355 / FGSC A1100) OX=330879 GN=AFUA_4G02920 PE=3 SV=1 UPId=UP000002530 PPId=UP000002530	Q4WA23 [2-8]		Q4WA23	0	915.509	17.3	41.5	111.8	88	109.7	120.3	108.6	65.6	59.1	72.7	29.3	70.9	159.1	92.8	169.1	284.3	84598.3	239184	794199	635960	821900	735214	614957		272340	369007	181632		649874	297009	959825	2.10092e+06	1	1	1	1	1	2	2		1	1	1		2	1	2	2		High	n/a	High	High	n/a	2		2	2		1		1	0.4207		0		0	0		1		1	1		458.258		458.258	458.258		0		0.09	0.09		0		4e-05	4e-05		100.433		101.194	101.194		0.000243		0.0003624	0.000869		0.001172		0.003763	0.00881									128.21	128.21	17	101.73	1.679	1.188	2.689	0.484998	0.971901	0.277352	0.921689	0.999975	0.766625	95.21	93.01	47.35	60.7	109.6	65	164.7	66.54	23.99	34.54	45.09	Peak Found	High	High	Peak Found	High	High	Peak Found	n/a	High	High	Peak Found	n/a	Peak Found	Peak Found	High	High
	KQPSTPQQPVMR	1xOxidation [M11]	0.0314515	0.00303713	1	1	12	Q4WA23	Endoplasmic reticulum junction formation protein lunapark OS=Neosartorya fumigata (strain ATCC MYA-4609 / Af293 / CBS 101355 / FGSC A1100) OX=330879 GN=AFUA_4G02920 PE=3 SV=1 UPId=UP000002530 PPId=UP000002530	Q4WA23 [164-175]		Q4WA23	1	1412.73	44.8	35.1	96.7	30.8	37.5	46.5	30.8	45.7	144.1	117.2	46	41.9	303.2	523.1	21.1	35.5	38291.7	35353.6	119892	38891.2	49070.9		30435.1	45084		103822	49739.7	47239.8			20887.5	45763	1	1	1	1	1		1	1		1	1	1			1	1		High	High	Medium	Medium	High	3	3	3	3	3	1	0.2941	1	0.2651	0.6222	0	0	0	0	0	1	1	1	1	1	471.582	471.583	471.583	471.583	471.582	0	1.17	1.17	1.17	0.04	0	0.00055	0.00055	0.00055	2e-05	22.0452	21.8943	21.8943	21.8943	22.0452	0.001107	0.008881	0.01048	0.02103	3.005e-05	0.008452	0.1212	0.2093	0.242	0.0001517	1.8	1.7	0.3	0	293.1	11	0.19	117.93	117.93	4	22.42	1.052	2.091	2.79	0.923279	0.569593	0.312787	0.994495	0.953431	0.800658	49.44	84.07	173.95	61.4	64.2	113.7	160.6	58.71	18.52	58.72	108.62	Peak Found	Peak Found	High	High	Peak Found	n/a	Peak Found	High	n/a	High	Peak Found	High	n/a	n/a	Peak Found	High
	HLEDLQK		0.0690355	0.00560628	1	1	2	Q4WA23	Endoplasmic reticulum junction formation protein lunapark OS=Neosartorya fumigata (strain ATCC MYA-4609 / Af293 / CBS 101355 / FGSC A1100) OX=330879 GN=AFUA_4G02920 PE=3 SV=1 UPId=UP000002530 PPId=UP000002530	Q4WA23 [109-115]		Q4WA23	0	882.468																																																	No Quan Values	High	Low	n/a	Low	Medium	2	2		2	2	1				0.11	0	0.0476		0	0	1	3		2	1	441.738	441.738		441.738	441.737	0	1.65		-0.11	-0.28	0	0.00073		-5e-05	-0.00012	22.1491	22.163		10.3213	37.0579	0.0002376	0.262		0.1714	0.039	0.001118	0.9865		0.8242	0.5323	1	1	0.02	0	313.2	4	8.85	19.93	19.93																							n/a	High	n/a	n/a	n/a	n/a	n/a	n/a	n/a	n/a	n/a	n/a	n/a	n/a	High	n/a
	LVNGQAPPGVK		0.0785632	0.00638294	1	1	33	Q4WA23	Endoplasmic reticulum junction formation protein lunapark OS=Neosartorya fumigata (strain ATCC MYA-4609 / Af293 / CBS 101355 / FGSC A1100) OX=330879 GN=AFUA_4G02920 PE=3 SV=1 UPId=UP000002530 PPId=UP000002530	Q4WA23 [278-288]		Q4WA23	0	1079.62	121.7	129.2	114.1	113.2	75.2	62.3	76.5	69.3	126.8	118	97.4	79.7	115.6	78.3	120.7	102.2	1.66449e+07	2.08307e+07	2.26582e+07	2.28703e+07	1.57438e+07	1.06364e+07	12111230	1.09313e+07	1.63158e+07	1.67428e+07	1.68547e+07	1.43806e+07	1.31982e+07	7.00217e+06	1.9147e+07	2.11099e+07	7	7	7	7	7	7	7	7	7	7	7	7	6	6	7	6		High	High	n/a	Low	Medium	2	2		3	2	1	0.0968		0.1309	0.3099	0	0		0	0	1	1		1	1	540.314	540.806		360.548	540.313	0	911.54		7.74	-1.67	0	0.49206		0.00279	-0.0009	45.3936	45.014		46.8549	56.1545	0.002554	0.0002179		0.3006	0.04387	0.02278	0.002145		0.9124	0.389	1.71	1.24	0.1	0	426.7	2	0.49	79.77	79.77		46.23	0.615	0.883	0.926	0.311328	0.676612	0.90487	0.797752	0.979256	0.999995	6.53	13.87	11.16	116.1	71.1	105.7	107.1	6.25	9.19	20.05	18.18	High	High	High	High	Peak Found	Peak Found	Peak Found	High	High	High	High	High	High	High	High	High
Q4WC54	OPA3 domain protein OS=Neosartorya fumigata (strain ATCC MYA-4609 / Af293 / CBS 101355 / FGSC A1100) OX=330879 GN=AFUA_8G05670 PE=3 SV=1 UPId=UP000002530 PPId=UP000002530	30	1917	9	9	0	293	32.8	9.54		0	0	390.53	217.62	1440	25801.3	569.69	0	53.749	2.07308e+07	2.65012e+07	4.28684e+07	4.48056e+07	6.19428e+07	4.93144e+07	4.97453e+07	4.0256e+07	2.4034e+07	2.47874e+07	5.28401e+07	4.78538e+07	2.10259e+07	1.41654e+07	3.77156e+07	5.80821e+07	6	6	7	7	7	7	7	6	7	5	7	7	6	4	6	7	High	High	High	High	High	High	High	High	High	High	High	High	High	High	High	High	other biological processes	mitochondrion		Pf07047	3504692	afm:AFUA_8G05670; Q4WC54
	Sequence	Modifications	Qvality PEP	Qvality q-value	# Protein Groups	# Proteins	# PSMs	Master Protein Accessions	Master Protein Descriptions	Positions in Master Proteins	Modifications in Master Proteins	Protein Accessions	# Missed Cleavages	Theo. MH+ [Da]	Abundances (Scaled): F1: Sample, 1, CEA17	Abundances (Scaled): F2: Sample, 2, CEA17	Abundances (Scaled): F3: Sample, 3, CEA17	Abundances (Scaled): F4: Sample, 4, CEA17	Abundances (Scaled): F5: Sample, 1, dclAB	Abundances (Scaled): F6: Sample, 2, dclAB	Abundances (Scaled): F7: Sample, 3, dclAB	Abundances (Scaled): F8: Sample, 4, dclAB	Abundances (Scaled): F9: Sample, 1, ppdAB	Abundances (Scaled): F10: Sample, 2, ppdAB	Abundances (Scaled): F11: Sample, 3, ppdAB	Abundances (Scaled): F12: Sample, 4, ppdAB	Abundances (Scaled): F13: Sample, 1, rrpAB	Abundances (Scaled): F14: Sample, 2, rrpAB	Abundances (Scaled): F15: Sample, 3, rrpAB	Abundances (Scaled): F16: Sample, 4, rrpAB	Abundance: F1: Sample, 1, CEA17	Abundance: F2: Sample, 2, CEA17	Abundance: F3: Sample, 3, CEA17	Abundance: F4: Sample, 4, CEA17	Abundance: F5: Sample, 1, dclAB	Abundance: F6: Sample, 2, dclAB	Abundance: F7: Sample, 3, dclAB	Abundance: F8: Sample, 4, dclAB	Abundance: F9: Sample, 1, ppdAB	Abundance: F10: Sample, 2, ppdAB	Abundance: F11: Sample, 3, ppdAB	Abundance: F12: Sample, 4, ppdAB	Abundance: F13: Sample, 1, rrpAB	Abundance: F14: Sample, 2, rrpAB	Abundance: F15: Sample, 3, rrpAB	Abundance: F16: Sample, 4, rrpAB	Abundances Count: F1: Sample, 1, CEA17	Abundances Count: F2: Sample, 2, CEA17	Abundances Count: F3: Sample, 3, CEA17	Abundances Count: F4: Sample, 4, CEA17	Abundances Count: F5: Sample, 1, dclAB	Abundances Count: F6: Sample, 2, dclAB	Abundances Count: F7: Sample, 3, dclAB	Abundances Count: F8: Sample, 4, dclAB	Abundances Count: F9: Sample, 1, ppdAB	Abundances Count: F10: Sample, 2, ppdAB	Abundances Count: F11: Sample, 3, ppdAB	Abundances Count: F12: Sample, 4, ppdAB	Abundances Count: F13: Sample, 1, rrpAB	Abundances Count: F14: Sample, 2, rrpAB	Abundances Count: F15: Sample, 3, rrpAB	Abundances Count: F16: Sample, 4, rrpAB	Quan Info	Confidence (by Search Engine): CHIMERYS Identification	Confidence (by Search Engine): Comet	Confidence (by Search Engine): Mascot	Confidence (by Search Engine): MS Amanda 2.0	Confidence (by Search Engine): Sequest HT	Charge (by Search Engine): CHIMERYS Identification	Charge (by Search Engine): Comet	Charge (by Search Engine): Mascot	Charge (by Search Engine): MS Amanda 2.0	Charge (by Search Engine): Sequest HT	DeltaScore (by Search Engine): CHIMERYS Identification	DeltaScore (by Search Engine): Comet	DeltaScore (by Search Engine): Mascot	DeltaScore (by Search Engine): MS Amanda 2.0	DeltaScore (by Search Engine): Sequest HT	DeltaCn (by Search Engine): CHIMERYS Identification	DeltaCn (by Search Engine): Comet	DeltaCn (by Search Engine): Mascot	DeltaCn (by Search Engine): MS Amanda 2.0	DeltaCn (by Search Engine): Sequest HT	Rank (by Search Engine): CHIMERYS Identification	Rank (by Search Engine): Comet	Rank (by Search Engine): Mascot	Rank (by Search Engine): MS Amanda 2.0	Rank (by Search Engine): Sequest HT	m/z [Da] (by Search Engine): CHIMERYS Identification	m/z [Da] (by Search Engine): Comet	m/z [Da] (by Search Engine): Mascot	m/z [Da] (by Search Engine): MS Amanda 2.0	m/z [Da] (by Search Engine): Sequest HT	DeltaM [ppm] (by Search Engine): CHIMERYS Identification	DeltaM [ppm] (by Search Engine): Comet	DeltaM [ppm] (by Search Engine): Mascot	DeltaM [ppm] (by Search Engine): MS Amanda 2.0	DeltaM [ppm] (by Search Engine): Sequest HT	Deltam/z [Da] (by Search Engine): CHIMERYS Identification	Deltam/z [Da] (by Search Engine): Comet	Deltam/z [Da] (by Search Engine): Mascot	Deltam/z [Da] (by Search Engine): MS Amanda 2.0	Deltam/z [Da] (by Search Engine): Sequest HT	RT [min] (by Search Engine): CHIMERYS Identification	RT [min] (by Search Engine): Comet	RT [min] (by Search Engine): Mascot	RT [min] (by Search Engine): MS Amanda 2.0	RT [min] (by Search Engine): Sequest HT	Percolator q-Value (by Search Engine): CHIMERYS Identification	Percolator q-Value (by Search Engine): Comet	Percolator q-Value (by Search Engine): Mascot	Percolator q-Value (by Search Engine): MS Amanda 2.0	Percolator q-Value (by Search Engine): Sequest HT	Percolator PEP (by Search Engine): CHIMERYS Identification	Percolator PEP (by Search Engine): Comet	Percolator PEP (by Search Engine): Mascot	Percolator PEP (by Search Engine): MS Amanda 2.0	Percolator PEP (by Search Engine): Sequest HT	XCorr (by Search Engine): Sequest HT	Comet XCorr (by Search Engine): Comet	Comet DeltaCn Score (by Search Engine): Comet	Comet DeltaCnStar Score (by Search Engine): Comet	Comet SpScore Score (by Search Engine): Comet	Comet SpRank Score (by Search Engine): Comet	Comet Expect Score (by Search Engine): Comet	Amanda Score (by Search Engine): MS Amanda 2.0	CharmeRT Combined Score (by Search Engine): MS Amanda 2.0	Ions Score (by Search Engine): Mascot	Top Apex RT [min]	Abundance Ratio: (dclAB) / (CEA17)	Abundance Ratio: (ppdAB) / (CEA17)	Abundance Ratio: (rrpAB) / (CEA17)	Abundance Ratio P-Value: (dclAB) / (CEA17)	Abundance Ratio P-Value: (ppdAB) / (CEA17)	Abundance Ratio P-Value: (rrpAB) / (CEA17)	Abundance Ratio Adj. P-Value: (dclAB) / (CEA17)	Abundance Ratio Adj. P-Value: (ppdAB) / (CEA17)	Abundance Ratio Adj. P-Value: (rrpAB) / (CEA17)	Abundance Ratio Variability [%]: (dclAB) / (CEA17)	Abundance Ratio Variability [%]: (ppdAB) / (CEA17)	Abundance Ratio Variability [%]: (rrpAB) / (CEA17)	Abundances (Grouped): CEA17	Abundances (Grouped): dclAB	Abundances (Grouped): ppdAB	Abundances (Grouped): rrpAB	Abundances (Grouped) CV [%]: CEA17	Abundances (Grouped) CV [%]: dclAB	Abundances (Grouped) CV [%]: ppdAB	Abundances (Grouped) CV [%]: rrpAB	Found in Sample: F1: Sample, 1, CEA17	Found in Sample: F2: Sample, 2, CEA17	Found in Sample: F3: Sample, 3, CEA17	Found in Sample: F4: Sample, 4, CEA17	Found in Sample: F5: Sample, 1, dclAB	Found in Sample: F6: Sample, 2, dclAB	Found in Sample: F7: Sample, 3, dclAB	Found in Sample: F8: Sample, 4, dclAB	Found in Sample: F9: Sample, 1, ppdAB	Found in Sample: F10: Sample, 2, ppdAB	Found in Sample: F11: Sample, 3, ppdAB	Found in Sample: F12: Sample, 4, ppdAB	Found in Sample: F13: Sample, 1, rrpAB	Found in Sample: F14: Sample, 2, rrpAB	Found in Sample: F15: Sample, 3, rrpAB	Found in Sample: F16: Sample, 4, rrpAB
	QTTEQKPGDEPKPVVK		0.000143452	9.03871e-05	1	1	213	Q4WC54	OPA3 domain protein OS=Neosartorya fumigata (strain ATCC MYA-4609 / Af293 / CBS 101355 / FGSC A1100) OX=330879 GN=AFUA_8G05670 PE=3 SV=1 UPId=UP000002530 PPId=UP000002530	Q4WC54 [245-260]		Q4WC54	0	1780.94	149.1	139.8	66.3	29.4	8.4	117.9	36.8	66.3	117.6	140.9	241.2	165.6	90.9	36.8	174.9	18	1.76023e+06	1.94555e+06	1.13665e+06	513149	152476	1.73871e+06	503273	902932	1.30643e+06		3.60209e+06	2.57926e+06	895713	284160	2.39405e+06	320892	4	5	4	5	2	4	3	3	3		4	4	3	2	5	2		High	High	High	High	High	3	3	3	3	3	1	0.5763	1	0.8805	0.7131	0	0	0	0	0	1	1	1	1	1	594.321	594.321	594.321	594.321	594.321	1.89	1.9	1.9	1.9	1.9	0.00112	0.00112	0.00112	0.00112	0.00112	22.7754	22.7754	22.7754	22.7754	22.7754	1.394e-05	1.293e-06	7.731e-06	1.521e-06	4.872e-07	3.605e-05	2.841e-06	1.396e-05	6.002e-06	9.835e-09	2.44	2.62	0.58	0	411.1	1	0	259.4	259.4	16	23.82	0.684	1.914	0.611	0.518763	0.381294	0.441103	0.930727	0.858125	0.895954	68.83	110.27	57.07	108.1	55.5	171.5	65	60.19	81.53	32.24	87.72	High	High	High	High	Peak Found	High	High	High	High	n/a	High	High	High	Peak Found	High	High
	VCVSIAQSLHR	1xCarbamidomethyl [C2]	0.000146467	9.03871e-05	1	1	80	Q4WC54	OPA3 domain protein OS=Neosartorya fumigata (strain ATCC MYA-4609 / Af293 / CBS 101355 / FGSC A1100) OX=330879 GN=AFUA_8G05670 PE=3 SV=1 UPId=UP000002530 PPId=UP000002530	Q4WC54 [44-54]		Q4WC54	0	1269.67																																																	No Quan Values	High	High	High	High	High	3	3	3	3	3	1	0.5396	1	0.7219	0.6219	0	0	0	0	0	1	1	1	1	1	423.896	423.896	423.896	423.896	423.896	0.65	-0.95	0.66	0.66	-0.95	0.00028	-0.0004	0.00028	0.00028	-0.0004	58.1084	57.3179	58.1084	58.1084	57.3179	1.874e-06	2.527e-06	9.624e-06	3.037e-06	4.872e-07	1.224e-05	3.423e-05	2.81e-05	1.999e-05	9.783e-07	2.83	2.03	0.54	0	663.7	2	0.04	222.99	222.99	38																						n/a	n/a	n/a	n/a	n/a	High	High	High	High	High	High	High	High	High	High	High
	AGESVKPPIR		0.000248531	0.000101679	1	1	264	Q4WC54	OPA3 domain protein OS=Neosartorya fumigata (strain ATCC MYA-4609 / Af293 / CBS 101355 / FGSC A1100) OX=330879 GN=AFUA_8G05670 PE=3 SV=1 UPId=UP000002530 PPId=UP000002530	Q4WC54 [201-210]		Q4WC54	0	1053.61	110.5	100.5	51.4	78	21.7	125.7	175.3	147.4	132.9	104.9	125.2	87.4	116.3	45.8	118.4	58.6	1.36964e+06	1.4688e+06	924773	1.42756e+06	411924	1.94607e+06	2.5146e+06	2.10872e+06	1.55042e+06	1.34811e+06	1.96408e+06	1.42995e+06		371042	1.70166e+06	1.0977e+06	3	3	2	3	1	3	3	3	3	3	3	3		2	3	2		High	High	High	High	High	2	2	2	2	2	1	0.4276	1	0.8092	0.4855	0	0	0	0	0	1	1	1	1	1	527.306	527.306	527.306	527.306	527.306	0.45	0.46	0.34	0.46	0.06	0.00024	0.00024	0.00018	0.00024	3e-05	28.858	28.858	29.3153	28.858	28.8536	4.8e-06	6.043e-05	0.0001556	6.712e-05	4.872e-07	1.986e-05	0.0004509	0.00156	0.0004484	1.548e-06	1.38	1.45	0.43	0	342.9	1	0.09	195.82	195.82	13	29.64	1.538	1.161	0.89	0.485019	0.990502	0.742498	0.9217	0.999975	0.990674	81.68	10.22	59.08	84	129.1	108.7	78.3	30.86	57.03	18.24	44.79	High	High	High	High	High	High	High	High	High	High	High	High	High	High	High	High
	LVELEQSEK		0.00202095	0.000439704	1	1	158	Q4WC54	OPA3 domain protein OS=Neosartorya fumigata (strain ATCC MYA-4609 / Af293 / CBS 101355 / FGSC A1100) OX=330879 GN=AFUA_8G05670 PE=3 SV=1 UPId=UP000002530 PPId=UP000002530	Q4WC54 [173-181]		Q4WC54	0	1074.57	123.8	42.5	93	87.3	158.5	110.9	210.7	199.8	39.9	58	150.1	121.1	22.7	58.7	33.6	89.6	7.93595e+06	3.20893e+06	8648070	8.25827e+06	1.55508e+07	8.87468e+06	1.56234e+07	14776255	2.40635e+06	3.85498e+06	12173948	1.0239e+07	1.21209e+06		2.49491e+06	8.66887e+06	3	3	3	3	3	3	3	3	3	2	3	3	2		3	3		High	n/a	High	High	High	2		2	2	2	1		1	0.5473	0.4465	0		0	0	0	1		1	1	1	537.788		537.788	537.788	537.787	0		0.07	0.07	-0.42	0		4e-05	4e-05	-0.00022	43.0825		42.3963	42.3963	43.6913	3.707e-05		0.0004523	0.0002209	3.9e-05	0.0001117		0.004983	0.002027	0.0002072	1.59							145.09	145.09	21	44.01	2.278	1.376	0.609	0.0766377	0.566393	0.485811	0.354466	0.952281	0.921223	11.2	13.47	92.28	90.9	179.7	84.6	44.8	38.7	26.68	56.29	58.18	High	High	High	High	High	High	High	High	High	High	High	High	High	High	High	High
	AEEEAIAK		0.0023117	0.000474686	1	1	30	Q4WC54	OPA3 domain protein OS=Neosartorya fumigata (strain ATCC MYA-4609 / Af293 / CBS 101355 / FGSC A1100) OX=330879 GN=AFUA_8G05670 PE=3 SV=1 UPId=UP000002530 PPId=UP000002530	Q4WC54 [98-105]		Q4WC54	0	860.436																																																	No Quan Values	High	High	High	High	High	2	2	2	2	2	1	0.2835	1	0.6361	0.3853	0	0	0	0	0	1	1	1	1	1	430.721	430.721	430.721	430.721	430.721	-2.11	-1.91	-1.22	-1.91	-1.22	-0.00091	-0.00082	-0.00052	-0.00082	-0.00052	21.1724	21.1357	21.4621	21.1357	21.4621	7.728e-05	3.591e-05	1.819e-05	4.975e-05	3.593e-06	0.0002323	0.0002545	0.0001561	0.0002806	3.356e-05	1.09	1.94	0.29	0	601.9	1	0	220.72	220.72	34																						n/a	n/a	n/a	n/a	n/a	n/a	High	High	n/a	n/a	High	High	n/a	n/a	n/a	n/a
	IQFDQSPAK		0.00326154	0.000541196	1	1	172	Q4WC54	OPA3 domain protein OS=Neosartorya fumigata (strain ATCC MYA-4609 / Af293 / CBS 101355 / FGSC A1100) OX=330879 GN=AFUA_8G05670 PE=3 SV=1 UPId=UP000002530 PPId=UP000002530	Q4WC54 [273-281]		Q4WC54	0	1033.53	11.5	25.2	27.7	38.9	201.4	182.8	215.2	201.2	13	99.4	202.5	91.9	5	32.4	107.5	144.6	522513	1.35332e+06	1.82993e+06	2.61442e+06	1.40346e+07	1.03875e+07	1.13327e+07	1.05651e+07	555561		1.16594e+07	5.51815e+06	188997			9.93955e+06	2	1	2	3	4	4	4	4	1		3	3	1			4		High	High	High	High	High	2	2	2	2	2	1	0.0556	1	0.4172	0.2143	0	0	0	0	0	1	1	1	1	1	517.269	517.27	517.269	517.269	517.269	0	1.23	-0.41	-0.26	-0.38	0	0.00063	-0.00021	-0.00014	-0.0002	45.1752	45.1112	45.0508	45.0805	45.1559	5.225e-05	3.591e-05	3.243e-05	3.954e-05	2.828e-05	0.0001546	0.0002614	0.0003506	0.0002026	0.0001298	0.98	1.08	0.05	0	165.4	25	4.05	118.35	118.35	11	46.12	7.501	3.05	2.187	0.000216063	0.0896676	0.399571	0.0021118	0.391166	0.870927	25.65	68.25	109.38	27.7	210.6	100	61.8	43.61	6.64	76.46	89.5	High	Peak Found	High	High	High	High	High	High	Peak Found	n/a	High	High	Peak Found	n/a	n/a	High
	ITSIFTFR		0.00472045	0.0007158	1	1	454	Q4WC54	OPA3 domain protein OS=Neosartorya fumigata (strain ATCC MYA-4609 / Af293 / CBS 101355 / FGSC A1100) OX=330879 GN=AFUA_8G05670 PE=3 SV=1 UPId=UP000002530 PPId=UP000002530	Q4WC54 [237-244]		Q4WC54	0	984.551	45.8	63.8	55.9	91.7	148.9	115.2	78.8	161.9	87.3	80.4	116.7	127.2	90.4	53.6	122.8	159.7			5.207e+06	8.68866e+06	1.463e+07	9.23485e+06	5.85467e+06		5.27456e+06	5.35e+06	9475142	10776413	4.84298e+06	2.2498e+06	9.13823e+06	15478611			3	4	5	6	5		6	5	6	6	5	4	5	5		High	High	High	High	High	2	2	2	2	2	1	0.2705	0.5	0.5755	0.3472	0	0	0	0	0	1	1	1	1	1	492.779	492.779	492.779	492.779	492.779	0	-0.29	0.11	-0.48	-0.07	0	-0.00014	5e-05	-0.00024	-3e-05	94.4363	94.8159	94.6966	94.1105	94.4254	8.913e-05	0.0001518	4.415e-05	0.0001201	6.859e-05	0.0002856	0.001292	0.0004575	0.0009266	0.0004632	1.44	1.22	0.27	0	274.8	3	2.2	147.31	147.31	12	94.91	1.786	1.627	1.855	0.292588	0.39962	0.409895	0.777844	0.87242	0.877782	16.43	29.52	18.47	60.2	132	101.7	106.2	30.63	29.48	21.96	42.46	High	High	High	High	High	High	High	High	High	High	High	High	High	High	High	High
	HKPTVPTVK		0.0418293	0.00372802	1	1	50	Q4WC54	OPA3 domain protein OS=Neosartorya fumigata (strain ATCC MYA-4609 / Af293 / CBS 101355 / FGSC A1100) OX=330879 GN=AFUA_8G05670 PE=3 SV=1 UPId=UP000002530 PPId=UP000002530	Q4WC54 [83-91]		Q4WC54	0	1006.6	34.5	10.2	32.4	36.3	30	53.9	81.4	426.4	191	327.8	128.5	78.9	69	48.6	11.2	40	141098	49256.4	192202	219144	187494	274962	384734	2.01053e+06	734239	1.38903e+06	664485	425576	235144		53067.1	246865	3	2	3	3	3	3	3	4	3	2	3	3	3		3	3		High	Low	High	High	High	2	3	3	3	3	1	0.0833	1	0.5494	0.2459	0	0	0	0	0	1	1	1	1	1	503.806	336.878	336.206	336.206	336.206	0	2001.84	-0.2	0.06	-0.33	0	0.67169	-7e-05	2e-05	-0.00011	20.7243	39.0197	20.5948	20.4556	20.6866	0.0003403	0.2012	0.002612	0.003414	3.878e-05	0.001887	0.9799	0.0252	0.03963	0.0002023	1.22	0.96	0.08	0	106.9	65	48.9	120.93	120.93	4	21.47	3.637	4.684	1.483	0.134982	0.0402442	0.761794	0.517286	0.219383	0.99344	89.69	53.14	82.54	44.5	88.2	208.6	58.7	43	126.33	59.33	56.8	Peak Found	Peak Found	Peak Found	Peak Found	Peak Found	Peak Found	High	High	High	High	High	High	Peak Found	n/a	Peak Found	High
	LSSLVIR		0.0440323	0.00389253	1	1	496	Q4WC54	OPA3 domain protein OS=Neosartorya fumigata (strain ATCC MYA-4609 / Af293 / CBS 101355 / FGSC A1100) OX=330879 GN=AFUA_8G05670 PE=3 SV=1 UPId=UP000002530 PPId=UP000002530	Q4WC54 [7-13]		Q4WC54	0	787.504	66	114.9	125.9	114.6	81.3	98.9	85.7	62.8	95.1	90.8	77.1	93.8	119.9	126.3	138.6	108.4	9001350	1.84753e+07	2.49298e+07	2.30844e+07	16975583	16857640	1.35319e+07	9892467	1.22064e+07	1.28453e+07	13300901	1.68855e+07	1.3651e+07	1.12604e+07	2.19336e+07	2.23296e+07	3	3	3	3	3	3	3	3	3	3	3	4	3	4	3	3		High	High	High	High	High	2	2	2	2	2	1	0.0822	0.6905	0.4069	0.349	0	0	0	0	0	1	1	1	1	1	394.255	394.255	394.255	394.255	394.255	0	-0.79	-0.79	-0.11	-0.56	0	-0.00031	-0.00031	-5e-05	-0.00022	59.5614	58.8343	58.8343	59.2504	59.9213	0.0004771	0.001136	0.0004705	0.001089	0.0001569	0.002931	0.01217	0.005129	0.01105	0.001339	1.49	1.47	0.09	0	490.4	1	0.21	187.14	187.14	42	60.03	0.766	0.804	1.1	0.547542	0.541138	0.880608	0.940023	0.944482	0.999995	37.3	24.6	10.47	111	80.7	89.3	119	25.41	18.16	9.29	10.24	High	High	High	High	High	High	High	High	High	High	High	High	High	High	High	High
Q4WNB7	methionyl-tRNA formyltransferase OS=Neosartorya fumigata (strain ATCC MYA-4609 / Af293 / CBS 101355 / FGSC A1100) OX=330879 GN=AFUA_6G06920 PE=3 SV=2 UPId=UP000002530 PPId=UP000002530	50	1917	17	16	0	388	43.2	9.42		0	0	300.46	249.49	913	37068.2	890.73	0	105.978	3.48453e+07	2.55269e+07	7.15475e+07	7.85016e+07	7.37181e+07	5.39776e+07	59915394	5.19708e+07	3.68809e+07	6.42235e+07	6.45378e+07	5.5658e+07	1.89641e+07	3048664	2.05317e+07	8.28553e+07	8	7	10	9	10	10	10	9	8	8	10	8	6	3	7	10	High	High	High	High	High	High	High	High	High	High	High	High	High	High	High	High	protein metabolism;RNA metabolism OR transcription;other metabolic processes	mitochondrion	other molecular function	Pf00551, Pf02911	3508734	afm:AFUA_6G06920; Q4WNB7
	Sequence	Modifications	Qvality PEP	Qvality q-value	# Protein Groups	# Proteins	# PSMs	Master Protein Accessions	Master Protein Descriptions	Positions in Master Proteins	Modifications in Master Proteins	Protein Accessions	# Missed Cleavages	Theo. MH+ [Da]	Abundances (Scaled): F1: Sample, 1, CEA17	Abundances (Scaled): F2: Sample, 2, CEA17	Abundances (Scaled): F3: Sample, 3, CEA17	Abundances (Scaled): F4: Sample, 4, CEA17	Abundances (Scaled): F5: Sample, 1, dclAB	Abundances (Scaled): F6: Sample, 2, dclAB	Abundances (Scaled): F7: Sample, 3, dclAB	Abundances (Scaled): F8: Sample, 4, dclAB	Abundances (Scaled): F9: Sample, 1, ppdAB	Abundances (Scaled): F10: Sample, 2, ppdAB	Abundances (Scaled): F11: Sample, 3, ppdAB	Abundances (Scaled): F12: Sample, 4, ppdAB	Abundances (Scaled): F13: Sample, 1, rrpAB	Abundances (Scaled): F14: Sample, 2, rrpAB	Abundances (Scaled): F15: Sample, 3, rrpAB	Abundances (Scaled): F16: Sample, 4, rrpAB	Abundance: F1: Sample, 1, CEA17	Abundance: F2: Sample, 2, CEA17	Abundance: F3: Sample, 3, CEA17	Abundance: F4: Sample, 4, CEA17	Abundance: F5: Sample, 1, dclAB	Abundance: F6: Sample, 2, dclAB	Abundance: F7: Sample, 3, dclAB	Abundance: F8: Sample, 4, dclAB	Abundance: F9: Sample, 1, ppdAB	Abundance: F10: Sample, 2, ppdAB	Abundance: F11: Sample, 3, ppdAB	Abundance: F12: Sample, 4, ppdAB	Abundance: F13: Sample, 1, rrpAB	Abundance: F14: Sample, 2, rrpAB	Abundance: F15: Sample, 3, rrpAB	Abundance: F16: Sample, 4, rrpAB	Abundances Count: F1: Sample, 1, CEA17	Abundances Count: F2: Sample, 2, CEA17	Abundances Count: F3: Sample, 3, CEA17	Abundances Count: F4: Sample, 4, CEA17	Abundances Count: F5: Sample, 1, dclAB	Abundances Count: F6: Sample, 2, dclAB	Abundances Count: F7: Sample, 3, dclAB	Abundances Count: F8: Sample, 4, dclAB	Abundances Count: F9: Sample, 1, ppdAB	Abundances Count: F10: Sample, 2, ppdAB	Abundances Count: F11: Sample, 3, ppdAB	Abundances Count: F12: Sample, 4, ppdAB	Abundances Count: F13: Sample, 1, rrpAB	Abundances Count: F14: Sample, 2, rrpAB	Abundances Count: F15: Sample, 3, rrpAB	Abundances Count: F16: Sample, 4, rrpAB	Quan Info	Confidence (by Search Engine): CHIMERYS Identification	Confidence (by Search Engine): Comet	Confidence (by Search Engine): Mascot	Confidence (by Search Engine): MS Amanda 2.0	Confidence (by Search Engine): Sequest HT	Charge (by Search Engine): CHIMERYS Identification	Charge (by Search Engine): Comet	Charge (by Search Engine): Mascot	Charge (by Search Engine): MS Amanda 2.0	Charge (by Search Engine): Sequest HT	DeltaScore (by Search Engine): CHIMERYS Identification	DeltaScore (by Search Engine): Comet	DeltaScore (by Search Engine): Mascot	DeltaScore (by Search Engine): MS Amanda 2.0	DeltaScore (by Search Engine): Sequest HT	DeltaCn (by Search Engine): CHIMERYS Identification	DeltaCn (by Search Engine): Comet	DeltaCn (by Search Engine): Mascot	DeltaCn (by Search Engine): MS Amanda 2.0	DeltaCn (by Search Engine): Sequest HT	Rank (by Search Engine): CHIMERYS Identification	Rank (by Search Engine): Comet	Rank (by Search Engine): Mascot	Rank (by Search Engine): MS Amanda 2.0	Rank (by Search Engine): Sequest HT	m/z [Da] (by Search Engine): CHIMERYS Identification	m/z [Da] (by Search Engine): Comet	m/z [Da] (by Search Engine): Mascot	m/z [Da] (by Search Engine): MS Amanda 2.0	m/z [Da] (by Search Engine): Sequest HT	DeltaM [ppm] (by Search Engine): CHIMERYS Identification	DeltaM [ppm] (by Search Engine): Comet	DeltaM [ppm] (by Search Engine): Mascot	DeltaM [ppm] (by Search Engine): MS Amanda 2.0	DeltaM [ppm] (by Search Engine): Sequest HT	Deltam/z [Da] (by Search Engine): CHIMERYS Identification	Deltam/z [Da] (by Search Engine): Comet	Deltam/z [Da] (by Search Engine): Mascot	Deltam/z [Da] (by Search Engine): MS Amanda 2.0	Deltam/z [Da] (by Search Engine): Sequest HT	RT [min] (by Search Engine): CHIMERYS Identification	RT [min] (by Search Engine): Comet	RT [min] (by Search Engine): Mascot	RT [min] (by Search Engine): MS Amanda 2.0	RT [min] (by Search Engine): Sequest HT	Percolator q-Value (by Search Engine): CHIMERYS Identification	Percolator q-Value (by Search Engine): Comet	Percolator q-Value (by Search Engine): Mascot	Percolator q-Value (by Search Engine): MS Amanda 2.0	Percolator q-Value (by Search Engine): Sequest HT	Percolator PEP (by Search Engine): CHIMERYS Identification	Percolator PEP (by Search Engine): Comet	Percolator PEP (by Search Engine): Mascot	Percolator PEP (by Search Engine): MS Amanda 2.0	Percolator PEP (by Search Engine): Sequest HT	XCorr (by Search Engine): Sequest HT	Comet XCorr (by Search Engine): Comet	Comet DeltaCn Score (by Search Engine): Comet	Comet DeltaCnStar Score (by Search Engine): Comet	Comet SpScore Score (by Search Engine): Comet	Comet SpRank Score (by Search Engine): Comet	Comet Expect Score (by Search Engine): Comet	Amanda Score (by Search Engine): MS Amanda 2.0	CharmeRT Combined Score (by Search Engine): MS Amanda 2.0	Ions Score (by Search Engine): Mascot	Top Apex RT [min]	Abundance Ratio: (dclAB) / (CEA17)	Abundance Ratio: (ppdAB) / (CEA17)	Abundance Ratio: (rrpAB) / (CEA17)	Abundance Ratio P-Value: (dclAB) / (CEA17)	Abundance Ratio P-Value: (ppdAB) / (CEA17)	Abundance Ratio P-Value: (rrpAB) / (CEA17)	Abundance Ratio Adj. P-Value: (dclAB) / (CEA17)	Abundance Ratio Adj. P-Value: (ppdAB) / (CEA17)	Abundance Ratio Adj. P-Value: (rrpAB) / (CEA17)	Abundance Ratio Variability [%]: (dclAB) / (CEA17)	Abundance Ratio Variability [%]: (ppdAB) / (CEA17)	Abundance Ratio Variability [%]: (rrpAB) / (CEA17)	Abundances (Grouped): CEA17	Abundances (Grouped): dclAB	Abundances (Grouped): ppdAB	Abundances (Grouped): rrpAB	Abundances (Grouped) CV [%]: CEA17	Abundances (Grouped) CV [%]: dclAB	Abundances (Grouped) CV [%]: ppdAB	Abundances (Grouped) CV [%]: rrpAB	Found in Sample: F1: Sample, 1, CEA17	Found in Sample: F2: Sample, 2, CEA17	Found in Sample: F3: Sample, 3, CEA17	Found in Sample: F4: Sample, 4, CEA17	Found in Sample: F5: Sample, 1, dclAB	Found in Sample: F6: Sample, 2, dclAB	Found in Sample: F7: Sample, 3, dclAB	Found in Sample: F8: Sample, 4, dclAB	Found in Sample: F9: Sample, 1, ppdAB	Found in Sample: F10: Sample, 2, ppdAB	Found in Sample: F11: Sample, 3, ppdAB	Found in Sample: F12: Sample, 4, ppdAB	Found in Sample: F13: Sample, 1, rrpAB	Found in Sample: F14: Sample, 2, rrpAB	Found in Sample: F15: Sample, 3, rrpAB	Found in Sample: F16: Sample, 4, rrpAB
	GCEAFSLIPGLPFVDSAHPIDR	1xCarbamidomethyl [C2]	2.56403e-06	3.34147e-05	1	1	140	Q4WNB7	methionyl-tRNA formyltransferase OS=Neosartorya fumigata (strain ATCC MYA-4609 / Af293 / CBS 101355 / FGSC A1100) OX=330879 GN=AFUA_6G06920 PE=3 SV=2 UPId=UP000002530 PPId=UP000002530	Q4WNB7 [306-327]		Q4WNB7	0	2398.19	95.1	17.3	158.6	195.6	104.3	75.2	71.3	175	29.8	161.3	71.9	125.5	28.2	22.1	52.9	216	2.39843e+06	513364	5809182	7.28668e+06	4.0299e+06	2.36774e+06	2.08285e+06	5.09486e+06	706660	4.22072e+06	2.29435e+06	4.17777e+06	593060		1.5483e+06	8.23146e+06	2	1	4	5	3	3	2	3	2	3	1	2	2		3	6		High	High	High	High	High	3	3	3	3	3	1	0.4141	1	0.8273	0.6627	0	0	0	0	0	1	1	1	1	1	800.065	800.066	800.066	800.066	800.065	-1.96	-1.25	-1.25	-1.25	-1.94	-0.00157	-0.001	-0.001	-0.001	-0.00155	116.67	116.534	116.534	116.534	116.907	1.102e-06	1.293e-06	2.047e-06	1.521e-06	4.872e-07	3.127e-07	7.54e-08	5.951e-07	3.072e-07	1.492e-09	2.49	2.97	0.42	0	517.3	1	0.12	326.6	326.6	22	117.09	0.991	0.539	0.607	0.888891	0.264845	0.513663	0.991892	0.738808	0.931831	65.22	67.6	99.7	142.4	102.7	110.1	44.8	67.03	45.1	59.75	115.03	High	High	High	High	High	High	High	High	High	High	High	High	High	n/a	High	High
	GPAPLHHTLLAGR		2.36008e-06	3.34147e-05	1	1	318	Q4WNB7	methionyl-tRNA formyltransferase OS=Neosartorya fumigata (strain ATCC MYA-4609 / Af293 / CBS 101355 / FGSC A1100) OX=330879 GN=AFUA_6G06920 PE=3 SV=2 UPId=UP000002530 PPId=UP000002530	Q4WNB7 [145-157]		Q4WNB7	0	1339.76	95.3	92.3	134	133.8	117.2	103.1	143	117.2	107.7	89.1	80.7	114.1	13.5	92.1	27.3	139.5	4.40781e+06	5.02987e+06	8993461	9139103	8293108	5.95462e+06	7650505	6251625	4.68624e+06	4.27251e+06	4.72336e+06	6.9616e+06			1.465e+06	9.74047e+06	3	3	3	3	3	3	3	4	4	3	2	3			2	3		High	High	High	High	High	2	3	3	3	2	1	0.6458	1	0.8245	0.75	0	0	0	0	0	1	1	1	1	1	670.383	447.258	447.258	447.258	670.384	0	0.34	-0.59	0.34	1.17	0	0.00015	-0.00026	0.00015	0.00078	36.4183	36.415	35.8524	36.415	36.4183	1.102e-06	1.293e-06	3.671e-06	1.521e-06	4.872e-07	2.901e-07	1.362e-06	7.614e-06	2.394e-06	2.167e-09	2.16	2.4	0.65	0	918	1	0.01	301.39	301.39	27	37.15	1.092	0.907	0.451	0.835587	0.680676	0.311868	0.988124	0.980506	0.799451	11.04	19.37	131.91	119.4	123.9	103.6	53.1	20.37	13.84	15.94	86.14	High	High	High	High	High	High	High	High	High	High	High	High	High	n/a	High	High
	AVATELSLPIHEIDTFK		2.81979e-07	3.34147e-05	1	1	266	Q4WNB7	methionyl-tRNA formyltransferase OS=Neosartorya fumigata (strain ATCC MYA-4609 / Af293 / CBS 101355 / FGSC A1100) OX=330879 GN=AFUA_6G06920 PE=3 SV=2 UPId=UP000002530 PPId=UP000002530	Q4WNB7 [84-100]		Q4WNB7	0	1884.01	86.4	69.5	145.1	148	100.6	71.3	150.6	123.9	32.2	110.6	163.2	151.4	61.5	27.9	69.9	88	4.33907e+06	4.11338e+06	1.05774e+07	1.09716e+07	7730937	4.46995e+06	8.75384e+06	7.18146e+06	1.51974e+06	5.7581e+06	1.03668e+07	10030807	2.5756e+06	914845	4.06839e+06	6.67277e+06	3	3	3	3	3	3	3	3	2	3	3	3	2	2	3	3		High	High	High	High	High	3	3	3	3	3	1	0.6139	1	0.8166	0.706	0	0	0	0	0	1	1	1	1	1	628.675	628.676	628.676	628.676	628.676	-0.11	0.38	0.37	0.38	0.38	-7e-05	0.00024	0.00023	0.00024	0.00024	102.042	101.745	101.676	101.745	101.745	1.102e-06	1.293e-06	2.047e-06	1.521e-06	4.872e-07	2.957e-07	1.97e-10	1.007e-07	3.719e-10	1.48e-13	3.98	3.16	0.61	0	583.3	1	0	425.98	425.98	41	102.64	1.032	1.073	0.535	0.972018	0.987111	0.451168	0.999271	0.999975	0.901991	9.94	39.38	26.62	107	106.7	123.7	62.6	35.82	30.27	51.81	40.75	High	High	High	High	High	High	High	High	High	High	High	High	High	High	High	High
	TFHSGAADFTPFHNPLQ		0.000124457	9.03871e-05	1	1	44	Q4WNB7	methionyl-tRNA formyltransferase OS=Neosartorya fumigata (strain ATCC MYA-4609 / Af293 / CBS 101355 / FGSC A1100) OX=330879 GN=AFUA_6G06920 PE=3 SV=2 UPId=UP000002530 PPId=UP000002530	Q4WNB7 [372-388]		Q4WNB7	0	1886.88	60.9	79.2	63.8	116.3	182.1	146.1	118.3	87.2	62.5	52.1	56.5	57.6	105	191.2	63.7	157.6			1.55393e+06	2880409	4.67657e+06	3.06054e+06	2.29536e+06	1.68691e+06			1.19864e+06					3.9928e+06			2	3	3	3	3	3			2					3		High	High	High	High	High	3	3	3	3	3	1	0.3454	1	0.769	0.5743	0	0	0	0	0	1	1	1	1	1	629.633	629.633	629.633	629.633	629.633	0.87	0.87	0.64	0.87	0.64	0.00055	0.00055	0.0004	0.00055	0.0004	93.1181	93.1181	92.7325	93.1181	92.7325	1.874e-06	2.207e-05	1.269e-05	7.858e-06	4.872e-07	1.055e-05	0.0001223	4.415e-05	3.75e-05	1.706e-06	2.49	1.94	0.35	0	171.1	2	0.33	218.87	218.87	3	93.52	1.849	0.763	1.529	0.425966	0.555418	0.665456	0.889913	0.949053	0.975984	44.23	30.96	35.24	73.2	135.4	58.8	132.5	31.81	30.3	7.53	43.57	n/a	n/a	Peak Found	High	High	High	High	High	n/a	n/a	Peak Found	n/a	n/a	n/a	n/a	High
	YGGLNVHPSLLPDFR		0.00012978	9.03871e-05	1	1	62	Q4WNB7	methionyl-tRNA formyltransferase OS=Neosartorya fumigata (strain ATCC MYA-4609 / Af293 / CBS 101355 / FGSC A1100) OX=330879 GN=AFUA_6G06920 PE=3 SV=2 UPId=UP000002530 PPId=UP000002530	Q4WNB7 [130-144]		Q4WNB7	0	1684.88	68.3	23.3	138.9	139	161.3	110.2	96.6	79.4	100.9	88.2	132	129.7	96.6	46.2	19.4	170.1	4.21273e+06	1.69118e+06	1.24322e+07	1.26539e+07	1.52263e+07	8.48617e+06	6.89309e+06	5.64904e+06	5854976	5637797	1.02952e+07	1.05494e+07			1.38969e+06	1.58426e+07	3	1	3	3	3	3	3	3	3	3	3	3			1	3		High	High	n/a	High	High	3	3		3	3	1	0.0377		0.6707	0.5684	0	0		0	0	1	1		1	1	562.298	562.298		562.298	562.298	0	0.06		0.06	-0.08	0	3e-05		3e-05	-5e-05	97.2006	96.7956		96.7956	97.2006	1.874e-06	5.974e-05		7.858e-06	4.872e-07	1.093e-05	0.0004259		4.439e-05	1.389e-08	3.29	1.59	0.04	0	273.7	26	2.72	197.5	197.5		97.41	1.281	1.185	1.316	0.646675	0.767428	0.741552	0.963126	0.991641	0.990674	103.54	34.05	43.19	102.1	108.1	119.9	70	61.53	31.53	19.17	79.76	Peak Found	High	High	High	High	Peak Found	High	High	High	High	High	High	n/a	n/a	High	High
	ASQGDEPLIHAAK		0.000135885	9.03871e-05	1	1	107	Q4WNB7	methionyl-tRNA formyltransferase OS=Neosartorya fumigata (strain ATCC MYA-4609 / Af293 / CBS 101355 / FGSC A1100) OX=330879 GN=AFUA_6G06920 PE=3 SV=2 UPId=UP000002530 PPId=UP000002530	Q4WNB7 [231-243]		Q4WNB7	0	1336.69	71.1	19.8	50.2	53.2	67.5	78.6	132.3	183	119.7	415.9	120.2	61.6	129.7	41.8	1.7	53.6	5.03298e+06	1.65458e+06	5.16064e+06	5.55548e+06	7.31669e+06	6.94313e+06	1.0835e+07	1.49461e+07	7.96956e+06	3.05195e+07	1.07613e+07	5.75558e+06	7.65784e+06	1.93173e+06	142206	5729696	4	4	4	4	3	3	4	3	3	3	4	3	1	2	1	3		High	High	High	High	High	3	3	3	3	3	1	0.4619	1	0.7465	0.466	0	0	0	0	0	1	1	1	1	1	446.233	446.233	446.233	446.233	446.233	0	-1.21	-1.21	-1.21	-0.28	0	-0.00054	-0.00054	-0.00054	-0.00013	33.9963	33.9515	33.9515	33.9515	33.4968	1.874e-06	1.293e-06	3.671e-06	1.521e-06	4.872e-07	1.35e-05	1.418e-06	9.201e-06	4.507e-06	2.206e-07	2.06	2.36	0.46	0	503.1	2	0.01	221.51	221.51	39	34.24	3.011	2.007	1.356	0.0486327	0.155275	0.747657	0.252672	0.558422	0.991188	34	45.55	66.48	64.4	127.1	149.5	59	43.78	46.16	89.24	94.32	High	Peak Found	High	High	High	High	High	High	Peak Found	Peak Found	High	High	Peak Found	Peak Found	Peak Found	High
	TGVTLQTLHVK		0.000307959	0.000101679	1	1	148	Q4WNB7	methionyl-tRNA formyltransferase OS=Neosartorya fumigata (strain ATCC MYA-4609 / Af293 / CBS 101355 / FGSC A1100) OX=330879 GN=AFUA_6G06920 PE=3 SV=2 UPId=UP000002530 PPId=UP000002530	Q4WNB7 [160-170]		Q4WNB7	0	1196.7	43.1	43.3	43.6	62.9	74.5	119.5	103.7	90	156.1	169.6	182.4	157.6	101.7	56.3	109.5	86.3			1275768		2.3006e+06	3009511	2418557				4.65311e+06					2628427			1		1	1	1				1					1		High	High	High	High	High	3	3	3	3	3	1	0.4022	1	0.7169	0.4733	0	0	0	0	0	1	1	1	1	1	399.571	399.571	399.571	399.571	399.571	0	-1	-1	-1	-1	0	-0.0004	-0.0004	-0.0004	-0.0004	57.4844	57.7401	57.7401	57.7401	57.7401	2.154e-05	1.293e-06	9.624e-06	1.521e-06	4.872e-07	6.518e-05	4.924e-06	2.897e-05	1.852e-05	5.999e-06	2.81	1.84	0.4	0	639.5	1	0.46	194.18	194.18	17	58.57	2.028	3.768	1.8	0.347557	0.0509309	0.542325	0.829666	0.261741	0.942021	34.59	11.17	43.68	43.7	97.3	164.6	94.4	20.32	19.8	7.37	26.59	High	n/a	High	High	High	High	High	High	n/a	n/a	High	High	n/a	n/a	n/a	High
	ILFCGADEFSIASLK	1xCarbamidomethyl [C4]	0.00032326	0.000101679	1	1	62	Q4WNB7	methionyl-tRNA formyltransferase OS=Neosartorya fumigata (strain ATCC MYA-4609 / Af293 / CBS 101355 / FGSC A1100) OX=330879 GN=AFUA_6G06920 PE=3 SV=2 UPId=UP000002530 PPId=UP000002530	Q4WNB7 [37-51]		Q4WNB7	0	1670.85																																																	No Quan Values	High	High	High	High	High	2	2	2	2	2	1	0.5233	1	0.6752	0.5542	0	0	0	0	0	1	1	1	1	1	835.927	835.923	835.923	835.923	835.923	0	-4.36	-4.36	-4.36	-4.36	0	-0.00365	-0.00365	-0.00365	-0.00365	111.982	111.993	111.993	111.993	111.993	6.581e-06	4.519e-05	0.000147	6.063e-05	4.872e-07	2.515e-05	0.0003066	0.001479	0.0003907	7.46e-07	2.4	1.93	0.52	0	202.1	1	0.04	205.44	205.44	10																						High	High	High	High	High	High	High	High	High	High	High	High	n/a	n/a	n/a	High
	GAEILLDGIR		0.000615276	0.000135138	1	1	55	Q4WNB7	methionyl-tRNA formyltransferase OS=Neosartorya fumigata (strain ATCC MYA-4609 / Af293 / CBS 101355 / FGSC A1100) OX=330879 GN=AFUA_6G06920 PE=3 SV=2 UPId=UP000002530 PPId=UP000002530	Q4WNB7 [207-216]		Q4WNB7	0	1056.6																																																	No Quan Values	High	Low	n/a	n/a	Medium	2	2			3	1	0.1446			0.1946	0	0			0	1	1			1	528.806	529.808			352.87	0	1895.98			-8.75	0	1.00165			-0.00308	91.7195	100.481			34.9308	1.607e-05	0.4194			0.01653	4.407e-05	1			0.1498	1.49	0.83	0.14	0	231.2	6	7.45																									High	n/a	High	High	High	High	High	High	High	High	High	High	n/a	n/a	n/a	High
	ISSIDVVCRPGK	1xCarbamidomethyl [C8]	0.00142536	0.000324554	1	1	51	Q4WNB7	methionyl-tRNA formyltransferase OS=Neosartorya fumigata (strain ATCC MYA-4609 / Af293 / CBS 101355 / FGSC A1100) OX=330879 GN=AFUA_6G06920 PE=3 SV=2 UPId=UP000002530 PPId=UP000002530	Q4WNB7 [64-75]		Q4WNB7	0	1330.71	160.5	87.6	160.9	169.9	74.5	100.5	138.3	36.7	96.4	87.3	156.2	115.8	23.8	7.5	24.4	159.5	6.6226e+06	4.25762e+06	9634427	1.03506e+07	4707172	5.17594e+06	6.6e+06	1747594	3.74195e+06	3.73319e+06	8.15329e+06	6.30218e+06	820920	202090		9.93489e+06	3	2	3	3	3	3	3	1	2	2	3	3	1	1		3		High	n/a	n/a	High	High	3			3	3	1			0.5218	0.2215	0			0	0	1			1	1	444.243			444.243	444.243	0			-0.18	-0.91	0			-8e-05	-0.0004	51.7386			51.2735	50.7546	3.422e-05			3.382e-05	4.872e-07	0.0001057			0.0001634	1.557e-06	1.58							153.22	153.22		52.19	0.632	0.813	0.15	0.405888	0.655743	0.009691	0.875669	0.976007	0.0760764	60.03	27.97	56.76	170.5	91.8	112.1	25.6	26.5	48.9	26.87	131.72	High	Peak Found	High	High	Peak Found	High	High	High	High	High	High	High	Peak Found	Peak Found	n/a	High
	VLGPLWNK		0.00252558	0.000474686	1	1	282	Q4WNB7	methionyl-tRNA formyltransferase OS=Neosartorya fumigata (strain ATCC MYA-4609 / Af293 / CBS 101355 / FGSC A1100) OX=330879 GN=AFUA_6G06920 PE=3 SV=2 UPId=UP000002530 PPId=UP000002530	Q4WNB7 [267-274]		Q4WNB7	0	926.546	83.3	85.5	113.8	119.7	115.3	97.5	93.1	75.6	119.6	103.4	89.9	94.1	65.8	144.4	80.3	118.8	6.83252e+06	8.26689e+06	1.35532e+07	14503641	14484733	9989779	8841217	7.15301e+06	9.23546e+06	8.79682e+06	9331917	1.01834e+07	4.50627e+06		7642201	1.47183e+07	3	3	3	3	3	3	3	3	3	3	3	3	3		3	3		High	High	High	High	High	2	2	2	2	2	1	0.3267	1	0.5951	0.4157	0	0	0	0	0	1	1	1	1	1	463.777	463.776	463.777	463.776	463.777	0.25	-0.65	0.19	-0.65	0.95	0.00011	-0.0003	9e-05	-0.0003	0.00044	77.4789	77.3028	78.2644	77.3028	78.3359	4.109e-05	0.0001142	0.0001431	0.0001072	4.817e-05	0.0001303	0.0008973	0.001437	0.0007823	0.0002706	1.66	1.01	0.33	0	526	1	6.65	162.92	162.92	30	78.52	0.966	0.977	0.886	0.950078	0.897402	0.9311	0.996643	0.999326	0.999995	35.81	35.65	27.82	101.1	97.7	101.1	100.1	18.76	17.12	12.96	35.05	High	High	High	High	High	High	High	High	High	High	High	High	High	High	High	High
	LIQIYQMK		0.00327881	0.000541196	1	1	193	Q4WNB7	methionyl-tRNA formyltransferase OS=Neosartorya fumigata (strain ATCC MYA-4609 / Af293 / CBS 101355 / FGSC A1100) OX=330879 GN=AFUA_6G06920 PE=3 SV=2 UPId=UP000002530 PPId=UP000002530	Q4WNB7 [342-349]		Q4WNB7	0	1036.59	38.6	34.5	68.1	135	125	139.9	118.4	75.7	130	47.9	84.3	49.7	130.1	143.2	142.5	137.2	999110		2.55731e+06	5160158	4.9521e+06	4.52023e+06	3.545e+06	2.2602e+06	3.16627e+06	1.28488e+06	2.75989e+06	1.69724e+06	2.81041e+06		4.27587e+06	5363899	1		1	2	2	2	2	2	2	1	2	1	2		2	2		High	High	High	High	High	2	2	2	2	2	1	0.1161	1	0.4836	0.4292	0	0	0	0	0	1	1	1	1	1	518.797	518.797	518.797	518.797	518.797	0	1.52	0.21	0.36	0.28	0	0.00079	0.00011	0.00019	0.00015	77.9204	78.0148	77.18	77.9961	77.5991	8.84e-05	0.0001013	2.529e-05	9.374e-05	0.000106	0.0002818	0.0007415	0.0002669	0.0007171	0.0005523	2.33	1.12	0.12	0	301.4	7	5.01	168.07	168.07	16	78.39	2.373	1.31	2.656	0.214936	0.838843	0.21923	0.672508	0.99645	0.691212	79.5	57.63	61.62	54.3	128.9	68.6	148.2	67.26	24	49.42	4.37	High	High	High	High	High	High	High	Peak Found	High	High	High	High	High	n/a	High	High
	VILSEMEEVDTIK		0.0134025	0.00162262	1	1	3	Q4WNB7	methionyl-tRNA formyltransferase OS=Neosartorya fumigata (strain ATCC MYA-4609 / Af293 / CBS 101355 / FGSC A1100) OX=330879 GN=AFUA_6G06920 PE=3 SV=2 UPId=UP000002530 PPId=UP000002530	Q4WNB7 [293-305]		Q4WNB7	0	1505.78																																																	No Quan Values	High	Low	n/a	n/a	n/a	3	3				1	0.0351				0	0				1	1				502.597	502.595				0	-4.29				0	-0.00215				93.9769	23.0528				0.0001133	0.2416				0.0003687	0.9862					1.15	0.04	0	146.5	21	6.73																									n/a	n/a	n/a	High	n/a	n/a	n/a	n/a	n/a	n/a	High	n/a	n/a	n/a	n/a	n/a
	GLFVPPIEDAGWR		0.0261176	0.00264361	1	1	7	Q4WNB7	methionyl-tRNA formyltransferase OS=Neosartorya fumigata (strain ATCC MYA-4609 / Af293 / CBS 101355 / FGSC A1100) OX=330879 GN=AFUA_6G06920 PE=3 SV=2 UPId=UP000002530 PPId=UP000002530	Q4WNB7 [218-230]		Q4WNB7	0	1456.76																																																	No Quan Values	High	Low	n/a	n/a	Low	3	3			3	1	0.127				0	0			0	1	1			2	486.258	486.261			486.262	0	6.61			9.14	0	0.00321			0.00444	109.217	64.1098			163.171	0.0001512	0.1121			0.5667	0.0005636	0.9264			0.9476	0.25	1.26	0.13	0	523.4	5	5.95																									n/a	n/a	High	High	High	High	n/a	n/a	n/a	n/a	n/a	n/a	n/a	n/a	n/a	High
	VILSEMEEVDTIK	1xOxidation [M6]	0.0484019	0.00407667	1	1	51	Q4WNB7	methionyl-tRNA formyltransferase OS=Neosartorya fumigata (strain ATCC MYA-4609 / Af293 / CBS 101355 / FGSC A1100) OX=330879 GN=AFUA_6G06920 PE=3 SV=2 UPId=UP000002530 PPId=UP000002530	Q4WNB7 [293-305]		Q4WNB7	0	1521.77																																																	No Quan Values	High	n/a	n/a	n/a	Low	3				3	1				0.1262	0				0	1				1	507.929				507.927	0				-3.05	0				-0.00155	82.1216				72.3697	0.0001966				0.0774	0.0008574				0.7366	1.03																															High	High	High	High	High	High	High	High	High	High	High	High	High	n/a	High	High
	RVILSEMEEVDTIK		0.0627626	0.00512054	1	1	4	Q4WNB7	methionyl-tRNA formyltransferase OS=Neosartorya fumigata (strain ATCC MYA-4609 / Af293 / CBS 101355 / FGSC A1100) OX=330879 GN=AFUA_6G06920 PE=3 SV=2 UPId=UP000002530 PPId=UP000002530	Q4WNB7 [292-305]		Q4WNB7	1	1661.88																																																	No Quan Values	High	n/a	n/a	n/a	Low	3				2	1				0.2208	0				0	1				1	554.631				831.435	0				-9	0				-0.00748	81.4885				110.451	0.0002273				0.59	0.001036				0.9476	0.77																															n/a	n/a	n/a	n/a	n/a	n/a	n/a	n/a	n/a	High	n/a	High	n/a	n/a	n/a	n/a
	GLYVFTR		0.0848529	0.00686114	1	1	124	Q4WNB7	methionyl-tRNA formyltransferase OS=Neosartorya fumigata (strain ATCC MYA-4609 / Af293 / CBS 101355 / FGSC A1100) OX=330879 GN=AFUA_6G06920 PE=3 SV=2 UPId=UP000002530 PPId=UP000002530	Q4WNB7 [332-338]		Q4WNB7	0	855.472																																																	No Quan Values	High	High	High	High	High	2	2	2	2	2	1	0.0678	0.5	0.2288	0.1976	0	0	0	0	0	1	1	1	1	1	428.24	428.239	428.24	428.24	428.24	0.83	-1.24	-0.45	-0.45	-0.39	0.00036	-0.00053	-0.00019	-0.00019	-0.00017	73.4687	73.5147	73.2948	73.2948	73.5919	0.0002648	0.005235	0.003359	0.004025	0.0009379	0.001316	0.07381	0.03833	0.04674	0.008675	1.67	1.18	0.07	0	223.8	6	1.28	124.5	124.5	6																						High	High	High	High	High	High	High	High	High	High	High	High	High	High	High	High
Q4WQY9	Questin oxidase OS=Neosartorya fumigata (strain ATCC MYA-4609 / Af293 / CBS 101355 / FGSC A1100) OX=330879 GN=tpcI PE=2 SV=1 UPId=UP000002530 PPId=UP000002530	44	1916	15	15	0	445	49.4	7.03		0	0	312.54	331.92	1189	40863.2	853.04	0	109.184	1.35062e+07	4.72838e+07	1.53389e+07	1.57537e+07	4.83238e+07	3.87385e+07	1.34217e+07	4.82722e+07	2.45176e+07	2.79775e+07	9.27561e+06	1.26775e+07	7.09676e+07	9.98696e+07	1.09453e+08	1.23933e+07	5	7	3	3	9	8	7	8	7	7	6	6	6	6	7	5	High	High	High	High	High	High	High	High	High	High	High	High	High	High	High	High	other metabolic processes		other molecular function	Pf14027	3509607	afm:AFUA_4G14500; Q4WQY9
	Sequence	Modifications	Qvality PEP	Qvality q-value	# Protein Groups	# Proteins	# PSMs	Master Protein Accessions	Master Protein Descriptions	Positions in Master Proteins	Modifications in Master Proteins	Protein Accessions	# Missed Cleavages	Theo. MH+ [Da]	Abundances (Scaled): F1: Sample, 1, CEA17	Abundances (Scaled): F2: Sample, 2, CEA17	Abundances (Scaled): F3: Sample, 3, CEA17	Abundances (Scaled): F4: Sample, 4, CEA17	Abundances (Scaled): F5: Sample, 1, dclAB	Abundances (Scaled): F6: Sample, 2, dclAB	Abundances (Scaled): F7: Sample, 3, dclAB	Abundances (Scaled): F8: Sample, 4, dclAB	Abundances (Scaled): F9: Sample, 1, ppdAB	Abundances (Scaled): F10: Sample, 2, ppdAB	Abundances (Scaled): F11: Sample, 3, ppdAB	Abundances (Scaled): F12: Sample, 4, ppdAB	Abundances (Scaled): F13: Sample, 1, rrpAB	Abundances (Scaled): F14: Sample, 2, rrpAB	Abundances (Scaled): F15: Sample, 3, rrpAB	Abundances (Scaled): F16: Sample, 4, rrpAB	Abundance: F1: Sample, 1, CEA17	Abundance: F2: Sample, 2, CEA17	Abundance: F3: Sample, 3, CEA17	Abundance: F4: Sample, 4, CEA17	Abundance: F5: Sample, 1, dclAB	Abundance: F6: Sample, 2, dclAB	Abundance: F7: Sample, 3, dclAB	Abundance: F8: Sample, 4, dclAB	Abundance: F9: Sample, 1, ppdAB	Abundance: F10: Sample, 2, ppdAB	Abundance: F11: Sample, 3, ppdAB	Abundance: F12: Sample, 4, ppdAB	Abundance: F13: Sample, 1, rrpAB	Abundance: F14: Sample, 2, rrpAB	Abundance: F15: Sample, 3, rrpAB	Abundance: F16: Sample, 4, rrpAB	Abundances Count: F1: Sample, 1, CEA17	Abundances Count: F2: Sample, 2, CEA17	Abundances Count: F3: Sample, 3, CEA17	Abundances Count: F4: Sample, 4, CEA17	Abundances Count: F5: Sample, 1, dclAB	Abundances Count: F6: Sample, 2, dclAB	Abundances Count: F7: Sample, 3, dclAB	Abundances Count: F8: Sample, 4, dclAB	Abundances Count: F9: Sample, 1, ppdAB	Abundances Count: F10: Sample, 2, ppdAB	Abundances Count: F11: Sample, 3, ppdAB	Abundances Count: F12: Sample, 4, ppdAB	Abundances Count: F13: Sample, 1, rrpAB	Abundances Count: F14: Sample, 2, rrpAB	Abundances Count: F15: Sample, 3, rrpAB	Abundances Count: F16: Sample, 4, rrpAB	Quan Info	Confidence (by Search Engine): CHIMERYS Identification	Confidence (by Search Engine): Comet	Confidence (by Search Engine): Mascot	Confidence (by Search Engine): MS Amanda 2.0	Confidence (by Search Engine): Sequest HT	Charge (by Search Engine): CHIMERYS Identification	Charge (by Search Engine): Comet	Charge (by Search Engine): Mascot	Charge (by Search Engine): MS Amanda 2.0	Charge (by Search Engine): Sequest HT	DeltaScore (by Search Engine): CHIMERYS Identification	DeltaScore (by Search Engine): Comet	DeltaScore (by Search Engine): Mascot	DeltaScore (by Search Engine): MS Amanda 2.0	DeltaScore (by Search Engine): Sequest HT	DeltaCn (by Search Engine): CHIMERYS Identification	DeltaCn (by Search Engine): Comet	DeltaCn (by Search Engine): Mascot	DeltaCn (by Search Engine): MS Amanda 2.0	DeltaCn (by Search Engine): Sequest HT	Rank (by Search Engine): CHIMERYS Identification	Rank (by Search Engine): Comet	Rank (by Search Engine): Mascot	Rank (by Search Engine): MS Amanda 2.0	Rank (by Search Engine): Sequest HT	m/z [Da] (by Search Engine): CHIMERYS Identification	m/z [Da] (by Search Engine): Comet	m/z [Da] (by Search Engine): Mascot	m/z [Da] (by Search Engine): MS Amanda 2.0	m/z [Da] (by Search Engine): Sequest HT	DeltaM [ppm] (by Search Engine): CHIMERYS Identification	DeltaM [ppm] (by Search Engine): Comet	DeltaM [ppm] (by Search Engine): Mascot	DeltaM [ppm] (by Search Engine): MS Amanda 2.0	DeltaM [ppm] (by Search Engine): Sequest HT	Deltam/z [Da] (by Search Engine): CHIMERYS Identification	Deltam/z [Da] (by Search Engine): Comet	Deltam/z [Da] (by Search Engine): Mascot	Deltam/z [Da] (by Search Engine): MS Amanda 2.0	Deltam/z [Da] (by Search Engine): Sequest HT	RT [min] (by Search Engine): CHIMERYS Identification	RT [min] (by Search Engine): Comet	RT [min] (by Search Engine): Mascot	RT [min] (by Search Engine): MS Amanda 2.0	RT [min] (by Search Engine): Sequest HT	Percolator q-Value (by Search Engine): CHIMERYS Identification	Percolator q-Value (by Search Engine): Comet	Percolator q-Value (by Search Engine): Mascot	Percolator q-Value (by Search Engine): MS Amanda 2.0	Percolator q-Value (by Search Engine): Sequest HT	Percolator PEP (by Search Engine): CHIMERYS Identification	Percolator PEP (by Search Engine): Comet	Percolator PEP (by Search Engine): Mascot	Percolator PEP (by Search Engine): MS Amanda 2.0	Percolator PEP (by Search Engine): Sequest HT	XCorr (by Search Engine): Sequest HT	Comet XCorr (by Search Engine): Comet	Comet DeltaCn Score (by Search Engine): Comet	Comet DeltaCnStar Score (by Search Engine): Comet	Comet SpScore Score (by Search Engine): Comet	Comet SpRank Score (by Search Engine): Comet	Comet Expect Score (by Search Engine): Comet	Amanda Score (by Search Engine): MS Amanda 2.0	CharmeRT Combined Score (by Search Engine): MS Amanda 2.0	Ions Score (by Search Engine): Mascot	Top Apex RT [min]	Abundance Ratio: (dclAB) / (CEA17)	Abundance Ratio: (ppdAB) / (CEA17)	Abundance Ratio: (rrpAB) / (CEA17)	Abundance Ratio P-Value: (dclAB) / (CEA17)	Abundance Ratio P-Value: (ppdAB) / (CEA17)	Abundance Ratio P-Value: (rrpAB) / (CEA17)	Abundance Ratio Adj. P-Value: (dclAB) / (CEA17)	Abundance Ratio Adj. P-Value: (ppdAB) / (CEA17)	Abundance Ratio Adj. P-Value: (rrpAB) / (CEA17)	Abundance Ratio Variability [%]: (dclAB) / (CEA17)	Abundance Ratio Variability [%]: (ppdAB) / (CEA17)	Abundance Ratio Variability [%]: (rrpAB) / (CEA17)	Abundances (Grouped): CEA17	Abundances (Grouped): dclAB	Abundances (Grouped): ppdAB	Abundances (Grouped): rrpAB	Abundances (Grouped) CV [%]: CEA17	Abundances (Grouped) CV [%]: dclAB	Abundances (Grouped) CV [%]: ppdAB	Abundances (Grouped) CV [%]: rrpAB	Found in Sample: F1: Sample, 1, CEA17	Found in Sample: F2: Sample, 2, CEA17	Found in Sample: F3: Sample, 3, CEA17	Found in Sample: F4: Sample, 4, CEA17	Found in Sample: F5: Sample, 1, dclAB	Found in Sample: F6: Sample, 2, dclAB	Found in Sample: F7: Sample, 3, dclAB	Found in Sample: F8: Sample, 4, dclAB	Found in Sample: F9: Sample, 1, ppdAB	Found in Sample: F10: Sample, 2, ppdAB	Found in Sample: F11: Sample, 3, ppdAB	Found in Sample: F12: Sample, 4, ppdAB	Found in Sample: F13: Sample, 1, rrpAB	Found in Sample: F14: Sample, 2, rrpAB	Found in Sample: F15: Sample, 3, rrpAB	Found in Sample: F16: Sample, 4, rrpAB
	FRVDVDELDHR		2.35251e-05	3.34147e-05	1	1	256	Q4WQY9	Questin oxidase OS=Neosartorya fumigata (strain ATCC MYA-4609 / Af293 / CBS 101355 / FGSC A1100) OX=330879 GN=tpcI PE=2 SV=1 UPId=UP000002530 PPId=UP000002530	Q4WQY9 [259-269]		Q4WQY9	1	1400.69	48.9	69.8	45.8	65.6	109.3	121.4	58.3	197	91.4	111.1	24	107.3	144.9	126.4	195.6	83.2	2.53428e+06	4.26409e+06			8.67279e+06	7853715	3.49884e+06	1.17805e+07	4.45595e+06	5.97158e+06	1572385		6.26494e+06	4.28102e+06	1.17566e+07		2	4			3	3	3	4	3	3	2		4	4	3			High	High	High	High	High	3	4	4	4	4	1	0.6	0.7805	0.5699	0.6766	0	0	0	0	0	1	1	1	1	1	467.569	350.928	350.928	350.928	350.928	0	-0.61	-0.9	0.15	0.15	0	-0.00021	-0.00032	5e-05	5e-05	64.9457	65.4968	65.2404	65.1548	65.1548	1.394e-05	1.293e-06	2.047e-06	1.521e-06	4.872e-07	3.831e-05	1.1e-07	4e-06	6.39e-07	1.207e-07	3.37	3.2	0.6	0	1272.5	1	0.04	331.83	331.83	41	65.81	1.971	1.613	2.316	0.183187	0.468344	0.278526	0.617632	0.914876	0.767762	36.17	12.76	54.26	55.8	113.4	97.5	133.3	20.77	47.13	48.59	33.87	High	High	n/a	n/a	High	High	High	High	High	High	Peak Found	High	High	High	High	n/a
	IAQMAYDSSAGRPIEEK		1.31413e-07	3.34147e-05	1	1	289	Q4WQY9	Questin oxidase OS=Neosartorya fumigata (strain ATCC MYA-4609 / Af293 / CBS 101355 / FGSC A1100) OX=330879 GN=tpcI PE=2 SV=1 UPId=UP000002530 PPId=UP000002530	Q4WQY9 [412-428]		Q4WQY9	0	1865.91																																																	No Quan Values	High	High	High	High	High	3	3	3	3	3	1	0.5536	1	0.8077	0.6767	0	0	0	0	0	1	1	1	1	1	622.64	622.64	622.64	622.64	622.64	-0.08	-0.08	-0.08	-0.08	-0.94	-5e-05	-5e-05	-5e-05	-5e-05	-0.00059	54.1715	54.1715	54.1715	54.1715	55.2635	1.102e-06	1.293e-06	2.047e-06	1.521e-06	4.872e-07	1.257e-07	6.608e-11	5.726e-08	6.178e-10	2.736e-12	2.66	3.45	0.55	0	1213.8	1	0	381.36	381.36	32																						High	High	n/a	n/a	High	High	High	High	High	High	High	High	High	High	High	High
	AREEISLIAAR		5.73715e-05	3.34147e-05	1	1	173	Q4WQY9	Questin oxidase OS=Neosartorya fumigata (strain ATCC MYA-4609 / Af293 / CBS 101355 / FGSC A1100) OX=330879 GN=tpcI PE=2 SV=1 UPId=UP000002530 PPId=UP000002530	Q4WQY9 [248-258]		Q4WQY9	1	1228.7																																																	No Quan Values	High	High	High	High	High	2	2	2	2	2	1	0.4519	1	0.6137	0.5838	0	0	0	0	0	1	1	1	1	1	614.854	614.854	614.854	614.854	614.855	-0.08	-0.08	-0.08	-0.08	1.07	-5e-05	-5e-05	-5e-05	-5e-05	0.00066	56.8808	56.8808	56.8808	56.8808	56.8043	1.102e-06	1.293e-06	1.064e-05	1.521e-06	4.872e-07	5.207e-06	9.17e-07	3.109e-05	2.854e-06	1.414e-08	1.97	2.08	0.45	0	356.3	2	0.02	299.49	299.49	21																						High	High	n/a	n/a	High	High	High	High	High	n/a	n/a	High	High	High	High	n/a
	SVAGHNHVAHSVLNTLALGGGPGDLQR		4.96713e-08	3.34147e-05	1	1	70	Q4WQY9	Questin oxidase OS=Neosartorya fumigata (strain ATCC MYA-4609 / Af293 / CBS 101355 / FGSC A1100) OX=330879 GN=tpcI PE=2 SV=1 UPId=UP000002530 PPId=UP000002530	Q4WQY9 [47-73]		Q4WQY9	0	2677.39					417.9	417.9	66.3	487.7	13.3	59.8	38.7	98.3									3.91306e+06	3.19152e+06	469559	3.44138e+06		379555		793643									3	3	2	4		1		2						High	High	High	High	High	4	4	4	4	4	1	0.3541	1	0.8149	0.5268	0	0	0	0	0	1	1	1	1	1	670.104	670.104	670.103	670.104	670.105	1.46	1.45	-0.8	1.45	3.01	0.00098	0.00097	-0.00053	0.00097	0.00201	73.3128	74.0467	74.8676	74.0467	73.5224	1.102e-06	1.293e-06	2.047e-06	1.521e-06	4.872e-07	6.009e-08	1.637e-11	5.559e-08	3.752e-10	9.042e-12	1.12	2.57	0.35	0	536.7	1	0.18	333.27	333.27	9	75.14	1000	1000		1e-17	1e-17		1.29097e-16	1.38778e-16		0	0			358.7	41.3			54.76	68.48		n/a	n/a	n/a	n/a	High	High	High	High	High	High	High	High	n/a	n/a	n/a	n/a
	AGEQISRPFEQGK		1.84468e-05	3.34147e-05	1	1	466	Q4WQY9	Questin oxidase OS=Neosartorya fumigata (strain ATCC MYA-4609 / Af293 / CBS 101355 / FGSC A1100) OX=330879 GN=tpcI PE=2 SV=1 UPId=UP000002530 PPId=UP000002530	Q4WQY9 [385-397]		Q4WQY9	0	1446.73	38.7	81.4	42.2	56	119.6	107.3	17.8	109.4	34.2	109.3	14.8	16.7	187.1	492.5	159	14.2	2.84248e+06	7037003			13434322	9.83427e+06	1510130	9.26451e+06	2.36211e+06	8321440	1.37437e+06	1.61246e+06	1.14565e+07	23624570	13527740	1.57542e+06	2	3			3	3	2	3	1	3	3	1	3	3	3	2		High	High	High	High	High	3	3	3	3	3	1	0.3514	1	0.7437	0.4964	0	0	0	0	0	1	1	1	1	1	482.916	482.916	482.916	482.916	482.916	0	-0.17	-0.16	-0.16	-0.47	0	-8e-05	-8e-05	-8e-05	-0.00022	39.9833	39.9384	40.2194	40.2194	39.7824	1.874e-06	1.293e-06	2.047e-06	1.521e-06	4.872e-07	1.193e-05	7.775e-08	3.08e-06	7.745e-08	3.617e-08	2.8	2.76	0.35	0	707.1	1	0.04	341.78	341.78	27	40.24	1.605	0.557	4.266	0.413158	0.270716	0.0526492	0.880639	0.746868	0.288419	70.77	86.91	40.85	55	122.7	27	195.3	35.47	53.62	101.92	94.29	High	High	High	High	High	High	High	High	High	High	High	High	High	High	High	High
	DAAASLSTPDQFR		0.000112517	6.63301e-05	1	1	44	Q4WQY9	Questin oxidase OS=Neosartorya fumigata (strain ATCC MYA-4609 / Af293 / CBS 101355 / FGSC A1100) OX=330879 GN=tpcI PE=2 SV=1 UPId=UP000002530 PPId=UP000002530	Q4WQY9 [91-103]		Q4WQY9	0	1378.66	61.8	48.2	57	32.2	296.7	275.1	276.1	552.9										814555			6508485	4922111		9.14139e+06										1			3	3		3										High	High	High	High	High	2	2	2	2	2	1	0.4737	1	0.7967	0.5041	0	0	0	0	0	1	1	1	1	1	689.834	689.835	689.835	689.835	689.834	0	1.98	1.98	1.98	0.95	0	0.00137	0.00137	0.00137	0.00066	75.9165	75.2731	75.2731	75.2731	76.0779	1.419e-05	1.293e-06	3.671e-06	1.521e-06	4.872e-07	4.08e-05	1.069e-06	9.004e-06	5.309e-06	2.793e-06	2.44	2.67	0.48	0	834.3	1	0	319.98	319.98	37	76.55	5.256	0.001	0.001	0.00514361	1e-17	1e-17	0.0390601	1.38778e-16	1.29237e-16	12.75	0	0	61.9	338.1			26.13	38.69			High	Peak Found	n/a	n/a	High	High	High	High	High	High	High	High	n/a	n/a	n/a	n/a
	HGLTWDSLYQAVR		0.000151417	9.03871e-05	1	1	91	Q4WQY9	Questin oxidase OS=Neosartorya fumigata (strain ATCC MYA-4609 / Af293 / CBS 101355 / FGSC A1100) OX=330879 GN=tpcI PE=2 SV=1 UPId=UP000002530 PPId=UP000002530	Q4WQY9 [356-368]		Q4WQY9	0	1545.78					34.8	51.4	17.9	34.4	73.1	82.7	53.2	47.1	29.5	558	347	270.9					1.22925e+06				1.59013e+06				568588	8.42673e+06	9.29472e+06						1				2				1	5	5			High	High	High	High	High	3	3	3	3	3	1	0.4767	1	0.5833	0.4809	0	0	0	0	0	1	1	1	1	1	515.932	515.931	515.931	515.931	515.932	0	-0.72	-0.72	-0.72	-0.42	0	-0.00037	-0.00037	-0.00037	-0.00022	94.5748	94.4323	94.4323	94.4323	94.5026	1.874e-06	1.293e-06	1.163e-05	1.521e-06	4.872e-07	1.26e-05	1.726e-05	3.72e-05	1.46e-05	1.508e-07	2.35	2.58	0.48	0	515.8	1	0.01	214.14	214.14	7	94.98	1000	1000	1000	1e-17	1e-17	1e-17	1.29097e-16	1.38778e-16	1.29237e-16	0	0	0		34.3	61.8	303.9		39.59	26.02	72.4	n/a	High	n/a	n/a	High	High	n/a	High	High	High	n/a	High	High	High	High	n/a
	VDLVWYAASGAVELR		0.000197086	0.000101679	1	1	33	Q4WQY9	Questin oxidase OS=Neosartorya fumigata (strain ATCC MYA-4609 / Af293 / CBS 101355 / FGSC A1100) OX=330879 GN=tpcI PE=2 SV=1 UPId=UP000002530 PPId=UP000002530	Q4WQY9 [331-345]		Q4WQY9	0	1648.87	93.2	53.1	120.2	165	123.6	103.7	109.2	118.4	90.6	64.9	141.5	160.2	34.2	58.9	51.1	112.2	2.04659e+06	1.37393e+06	3832452	5.35272e+06	4.15623e+06	2.8446e+06	2.77641e+06	3.00137e+06	1.87189e+06	1.47901e+06	3931983	4.64341e+06	627822	845987	1.30119e+06	3723413	1	1	1	1	1	1	1	1	1	1	1	1	1	1	1	1		High	High	High	High	High	3	3	3	3	3	1	0.2595	1	0.7671	0.3137	0	0	0	0	0	1	1	1	1	1	550.294	550.294	550.294	550.294	550.294	-0.24	-0.23	-0.23	-0.23	-0.26	-0.00013	-0.00013	-0.00013	-0.00013	-0.00014	112.915	112.915	112.915	112.915	112.999	5.999e-06	1.293e-06	6.742e-06	1.521e-06	4.872e-07	2.286e-05	2.483e-06	1.066e-05	4.092e-06	5.82e-06	2.04	1.58	0.26	0	330.5	17	1.53	224.95	224.95	15	113.4	1.098	1.07	0.538	0.870179	0.906754	0.406725	0.990843	0.999478	0.875599	41.12	14.29	53.95	109.2	117.4	116.8	56.6	43.6	7.86	38.63	52.54	Peak Found	Peak Found	Peak Found	Peak Found	High	Peak Found	Peak Found	High	Peak Found	Peak Found	Peak Found	Peak Found	Peak Found	High	High	Peak Found
	NHNEHHMFWR		0.000557316	0.000135138	1	1	84	Q4WQY9	Questin oxidase OS=Neosartorya fumigata (strain ATCC MYA-4609 / Af293 / CBS 101355 / FGSC A1100) OX=330879 GN=tpcI PE=2 SV=1 UPId=UP000002530 PPId=UP000002530	Q4WQY9 [37-46]		Q4WQY9	0	1407.61	20.7	12	15.8	11.9	268.5	284.4	169	125.5	251.5	163.4	62.6	136.9	18.2	14.2	36.8	8.6		75832.5			2.19633e+06	1.89769e+06	1.045e+06	773998	1.26469e+06	905763	423030	965060			227930	69084.5		1			3	3	3	1	3	2	3	3			3	1		High	High	High	High	High	3	4	4	4	4	1	0.3988	1	0.7248	0.5789	0	0	0	0	0	1	1	1	1	1	469.876	352.659	352.659	352.659	352.659	0	0.85	0.85	0.85	0.85	0	0.0003	0.0003	0.0003	0.0003	28.327	27.277	27.277	27.277	27.277	3.925e-05	6.35e-05	1.654e-05	1.148e-05	4.872e-07	0.0001243	0.0004721	0.000108	4.991e-05	2.077e-07	2.28	1.73	0.4	0	339.5	6	2	249.12	249.12	16	28.48	11.776	11.805	1.015	0.000235215	0.000212296	0.962983	0.00228896	0.00219852	0.999995	15.25	13.18	33.42	14.1	217.1	152.5	16.4	27.43	36.32	50.78	62.98	High	Peak Found	n/a	n/a	High	High	High	High	High	High	Peak Found	High	n/a	n/a	Peak Found	Peak Found
	EEISLIAAR		0.00190097	0.000430687	1	1	257	Q4WQY9	Questin oxidase OS=Neosartorya fumigata (strain ATCC MYA-4609 / Af293 / CBS 101355 / FGSC A1100) OX=330879 GN=tpcI PE=2 SV=1 UPId=UP000002530 PPId=UP000002530	Q4WQY9 [250-258]		Q4WQY9	0	1001.56	23.9	147.4	42.5	37.7	11.7	12	6	18	58.7	52.1	6.1	15.2	331.8	497.1	321.1	18.7	4.29304e+06	3.12144e+07	1.10883e+07	10003466	3.23168e+06	2.68186e+06	1.24279e+06	3.72794e+06	9.91991e+06	9.71665e+06	1.39424e+06	3.60853e+06	4.97571e+07	5.83892e+07	6.6897e+07	5068981	4	4	2	1	4	3	4	4	4	4	2	3	4	4	4	1		High	High	High	High	High	2	2	2	2	2	1	0.3671	1	0.665	0.6108	0	0	0	0	0	1	1	1	1	1	501.285	501.286	501.285	501.285	501.285	0	2.22	-0.47	-0.06	0.77	0	0.00111	-0.00024	-3e-05	0.00038	72.9938	72.8731	73.5265	73.4442	73.2447	3.529e-05	2.266e-05	2.074e-05	3.382e-05	2.522e-05	0.0001066	0.0001288	0.000214	0.0001611	0.000115	1.85	2.07	0.37	0	766.3	1	0.01	204.99	204.99	48	73.16	0.259	0.378	5.047	0.00944198	0.0401672	0.013092	0.0662955	0.219057	0.0977529	97.51	67.79	103.65	39.4	11.7	27.7	321.2	90.5	41.14	79.37	68.23	High	High	High	High	High	High	High	High	High	High	High	High	High	High	High	Peak Found
	AAEMISCAAYLAGSAQRPGK	1xCarbamidomethyl [C7]	0.00609156	0.000839703	1	1	6	Q4WQY9	Questin oxidase OS=Neosartorya fumigata (strain ATCC MYA-4609 / Af293 / CBS 101355 / FGSC A1100) OX=330879 GN=tpcI PE=2 SV=1 UPId=UP000002530 PPId=UP000002530	Q4WQY9 [270-289]		Q4WQY9	0	2052																																																	No Quan Values	High	Low	n/a	n/a	Low	3	3			3	1	0.058				0	0			0.0106	1	1			2	684.672	685.34			684.667	0	977.19			-7.2	0	0.6684			-0.00493	79.2364	108.312			133.903	7.59e-05	0.1958			0.4915	0.0002286	0.9788			0.9427	0.93	1.38	0.06	0	192.5	39	7.93																									n/a	n/a	n/a	n/a	High	High	n/a	High	n/a	High	n/a	n/a	n/a	n/a	n/a	n/a
	VDVDELDHR		0.0145985	0.00170157	1	1	14	Q4WQY9	Questin oxidase OS=Neosartorya fumigata (strain ATCC MYA-4609 / Af293 / CBS 101355 / FGSC A1100) OX=330879 GN=tpcI PE=2 SV=1 UPId=UP000002530 PPId=UP000002530	Q4WQY9 [261-269]		Q4WQY9	0	1097.52																																																	No Quan Values	High	Low	n/a	High	High	3	2		3	3	1	0.4083		0.2158	0.5243	0	0		0	0	1	1		1	1	366.512	549.263		366.512	366.512	0	-2.4		-0.88	-0.4	0	-0.00132		-0.00032	-0.00015	44.9373	85.7979		44.9867	44.3705	0.001278	0.3533		0.0001887	1.168e-05	0.009971	0.9865		0.001616	6.498e-05	1.03	1.2	0.4	0	505.4	1	0.17	81.96	81.96																							n/a	n/a	n/a	n/a	n/a	n/a	n/a	High	n/a	n/a	n/a	High	n/a	High	High	n/a
	RAEAFPIK		0.0173899	0.00197191	1	1	127	Q4WQY9	Questin oxidase OS=Neosartorya fumigata (strain ATCC MYA-4609 / Af293 / CBS 101355 / FGSC A1100) OX=330879 GN=tpcI PE=2 SV=1 UPId=UP000002530 PPId=UP000002530	Q4WQY9 [398-405]		Q4WQY9	1	931.536	67.1	79.7	10.8	10.1	122	165.6	93.3	232.1	121.7	43.5	17.2	30	103	246.8	208.6	48.6	1.78981e+06	2.50399e+06	418098	397517	4981637	5512717	2.87895e+06	7.14109e+06	3.05294e+06	1.20351e+06	579601	1.05441e+06	2.29264e+06	4.30207e+06	6.4482e+06	1.95639e+06	3	3	3	3	3	3	3	3	3	2	2	2	3	3	3	3		High	High	High	High	High	2	2	2	2	2	1	0.1635	0.8	0.475	0.3533	0	0	0	0	0	1	1	1	1	1	466.271	466.271	466.271	466.271	466.271	-0.37	-0.46	-0.46	-0.46	-0.46	-0.00017	-0.00022	-0.00022	-0.00022	-0.00022	32.981	32.6779	32.6779	32.6779	32.6779	0.0001763	0.0001929	0.0002225	0.00114	0.000162	0.0007129	0.00173	0.002213	0.0116	0.001398	1.84	1.59	0.17	0	448.9	1	1.13	225.2	225.2	25	33.9	4.236	1.698	3.861	0.0753281	0.509869	0.165164	0.350329	0.932579	0.59692	119.32	55.3	62.93	30.6	161.6	41.1	166.7	87.55	39.4	88.49	60.5	High	High	High	High	High	High	High	High	High	High	Peak Found	High	High	High	High	High
	AFDDGAEIQVPIPPMDR		0.0181832	0.00207207	1	1	3	Q4WQY9	Questin oxidase OS=Neosartorya fumigata (strain ATCC MYA-4609 / Af293 / CBS 101355 / FGSC A1100) OX=330879 GN=tpcI PE=2 SV=1 UPId=UP000002530 PPId=UP000002530	Q4WQY9 [74-90]		Q4WQY9	0	1870.9																																																	Not Reliable	High	Low	n/a	n/a	Low	3	3			3	1	0.1824			0.0656	0	0			0	1	1			1	624.305	624.301			624.302	0	-6.13			-5.2	0	-0.00382			-0.00324	108.144	37.2316			103.627	0.0001298	0.2661			0.2691	0.0004473	0.9865			0.965	0.61	1.59	0.18	0	33.1	45	1.6																									n/a	n/a	n/a	n/a	n/a	n/a	n/a	High	n/a	n/a	n/a	n/a	n/a	n/a	n/a	n/a
	TQDAPIDLNTPLLSLFHAVR		0.076564	0.00615256	1	1	3	Q4WQY9	Questin oxidase OS=Neosartorya fumigata (strain ATCC MYA-4609 / Af293 / CBS 101355 / FGSC A1100) OX=330879 GN=tpcI PE=2 SV=1 UPId=UP000002530 PPId=UP000002530	Q4WQY9 [201-220]		Q4WQY9	0	2221.2																																																	No Quan Values	High	Medium	n/a	Low	Low	3	3		3	3	1	0.1825		0.5094	0.1489	0	0		0	0	1	1		1	1	741.071	741.397		741.074	741.076	0	441.34		4.33	7.14	0	0.32677		0.00321	0.00529	119.124	147.261		152.583	126.085	0.0002497	0.03218		0.09625	0.3804	0.001209	0.5392		0.7311	0.8887	0.94	1.37	0.19	0	95.4	10	3.34	17.51	17.51																							n/a	n/a	n/a	n/a	High	High	n/a	n/a	n/a	n/a	n/a	n/a	n/a	n/a	n/a	n/a
Q4WNJ3	Glutaredoxin Grx5, putative OS=Neosartorya fumigata (strain ATCC MYA-4609 / Af293 / CBS 101355 / FGSC A1100) OX=330879 GN=AFUA_4G05950 PE=4 SV=2 UPId=UP000002530 PPId=UP000002530	57	1915	7	7	0	153	17.1	7.39		0	0	334.66	411.11	4188	49356	1071.35	0	64.876	1.79732e+08	1.78237e+08	2.46425e+08	2.94965e+08	3.33844e+08	2.61394e+08	1.41248e+08	1.70949e+08	1.70577e+08	1.85009e+08	1.60774e+08	1.82082e+08	4.67048e+07	4.17816e+06	8.19616e+07	3.32495e+08	6	6	6	6	6	6	6	6	6	6	6	6	6	3	6	6	High	High	High	High	High	High	High	High	High	High	High	High	High	High	High	High	cell organization and biogenesis;protein metabolism;other metabolic processes;stress response	cytosol;mitochondrion	other molecular function	Pf00462	3508874	afm:AFUA_4G05950; Q4WNJ3
	Sequence	Modifications	Qvality PEP	Qvality q-value	# Protein Groups	# Proteins	# PSMs	Master Protein Accessions	Master Protein Descriptions	Positions in Master Proteins	Modifications in Master Proteins	Protein Accessions	# Missed Cleavages	Theo. MH+ [Da]	Abundances (Scaled): F1: Sample, 1, CEA17	Abundances (Scaled): F2: Sample, 2, CEA17	Abundances (Scaled): F3: Sample, 3, CEA17	Abundances (Scaled): F4: Sample, 4, CEA17	Abundances (Scaled): F5: Sample, 1, dclAB	Abundances (Scaled): F6: Sample, 2, dclAB	Abundances (Scaled): F7: Sample, 3, dclAB	Abundances (Scaled): F8: Sample, 4, dclAB	Abundances (Scaled): F9: Sample, 1, ppdAB	Abundances (Scaled): F10: Sample, 2, ppdAB	Abundances (Scaled): F11: Sample, 3, ppdAB	Abundances (Scaled): F12: Sample, 4, ppdAB	Abundances (Scaled): F13: Sample, 1, rrpAB	Abundances (Scaled): F14: Sample, 2, rrpAB	Abundances (Scaled): F15: Sample, 3, rrpAB	Abundances (Scaled): F16: Sample, 4, rrpAB	Abundance: F1: Sample, 1, CEA17	Abundance: F2: Sample, 2, CEA17	Abundance: F3: Sample, 3, CEA17	Abundance: F4: Sample, 4, CEA17	Abundance: F5: Sample, 1, dclAB	Abundance: F6: Sample, 2, dclAB	Abundance: F7: Sample, 3, dclAB	Abundance: F8: Sample, 4, dclAB	Abundance: F9: Sample, 1, ppdAB	Abundance: F10: Sample, 2, ppdAB	Abundance: F11: Sample, 3, ppdAB	Abundance: F12: Sample, 4, ppdAB	Abundance: F13: Sample, 1, rrpAB	Abundance: F14: Sample, 2, rrpAB	Abundance: F15: Sample, 3, rrpAB	Abundance: F16: Sample, 4, rrpAB	Abundances Count: F1: Sample, 1, CEA17	Abundances Count: F2: Sample, 2, CEA17	Abundances Count: F3: Sample, 3, CEA17	Abundances Count: F4: Sample, 4, CEA17	Abundances Count: F5: Sample, 1, dclAB	Abundances Count: F6: Sample, 2, dclAB	Abundances Count: F7: Sample, 3, dclAB	Abundances Count: F8: Sample, 4, dclAB	Abundances Count: F9: Sample, 1, ppdAB	Abundances Count: F10: Sample, 2, ppdAB	Abundances Count: F11: Sample, 3, ppdAB	Abundances Count: F12: Sample, 4, ppdAB	Abundances Count: F13: Sample, 1, rrpAB	Abundances Count: F14: Sample, 2, rrpAB	Abundances Count: F15: Sample, 3, rrpAB	Abundances Count: F16: Sample, 4, rrpAB	Quan Info	Confidence (by Search Engine): CHIMERYS Identification	Confidence (by Search Engine): Comet	Confidence (by Search Engine): Mascot	Confidence (by Search Engine): MS Amanda 2.0	Confidence (by Search Engine): Sequest HT	Charge (by Search Engine): CHIMERYS Identification	Charge (by Search Engine): Comet	Charge (by Search Engine): Mascot	Charge (by Search Engine): MS Amanda 2.0	Charge (by Search Engine): Sequest HT	DeltaScore (by Search Engine): CHIMERYS Identification	DeltaScore (by Search Engine): Comet	DeltaScore (by Search Engine): Mascot	DeltaScore (by Search Engine): MS Amanda 2.0	DeltaScore (by Search Engine): Sequest HT	DeltaCn (by Search Engine): CHIMERYS Identification	DeltaCn (by Search Engine): Comet	DeltaCn (by Search Engine): Mascot	DeltaCn (by Search Engine): MS Amanda 2.0	DeltaCn (by Search Engine): Sequest HT	Rank (by Search Engine): CHIMERYS Identification	Rank (by Search Engine): Comet	Rank (by Search Engine): Mascot	Rank (by Search Engine): MS Amanda 2.0	Rank (by Search Engine): Sequest HT	m/z [Da] (by Search Engine): CHIMERYS Identification	m/z [Da] (by Search Engine): Comet	m/z [Da] (by Search Engine): Mascot	m/z [Da] (by Search Engine): MS Amanda 2.0	m/z [Da] (by Search Engine): Sequest HT	DeltaM [ppm] (by Search Engine): CHIMERYS Identification	DeltaM [ppm] (by Search Engine): Comet	DeltaM [ppm] (by Search Engine): Mascot	DeltaM [ppm] (by Search Engine): MS Amanda 2.0	DeltaM [ppm] (by Search Engine): Sequest HT	Deltam/z [Da] (by Search Engine): CHIMERYS Identification	Deltam/z [Da] (by Search Engine): Comet	Deltam/z [Da] (by Search Engine): Mascot	Deltam/z [Da] (by Search Engine): MS Amanda 2.0	Deltam/z [Da] (by Search Engine): Sequest HT	RT [min] (by Search Engine): CHIMERYS Identification	RT [min] (by Search Engine): Comet	RT [min] (by Search Engine): Mascot	RT [min] (by Search Engine): MS Amanda 2.0	RT [min] (by Search Engine): Sequest HT	Percolator q-Value (by Search Engine): CHIMERYS Identification	Percolator q-Value (by Search Engine): Comet	Percolator q-Value (by Search Engine): Mascot	Percolator q-Value (by Search Engine): MS Amanda 2.0	Percolator q-Value (by Search Engine): Sequest HT	Percolator PEP (by Search Engine): CHIMERYS Identification	Percolator PEP (by Search Engine): Comet	Percolator PEP (by Search Engine): Mascot	Percolator PEP (by Search Engine): MS Amanda 2.0	Percolator PEP (by Search Engine): Sequest HT	XCorr (by Search Engine): Sequest HT	Comet XCorr (by Search Engine): Comet	Comet DeltaCn Score (by Search Engine): Comet	Comet DeltaCnStar Score (by Search Engine): Comet	Comet SpScore Score (by Search Engine): Comet	Comet SpRank Score (by Search Engine): Comet	Comet Expect Score (by Search Engine): Comet	Amanda Score (by Search Engine): MS Amanda 2.0	CharmeRT Combined Score (by Search Engine): MS Amanda 2.0	Ions Score (by Search Engine): Mascot	Top Apex RT [min]	Abundance Ratio: (dclAB) / (CEA17)	Abundance Ratio: (ppdAB) / (CEA17)	Abundance Ratio: (rrpAB) / (CEA17)	Abundance Ratio P-Value: (dclAB) / (CEA17)	Abundance Ratio P-Value: (ppdAB) / (CEA17)	Abundance Ratio P-Value: (rrpAB) / (CEA17)	Abundance Ratio Adj. P-Value: (dclAB) / (CEA17)	Abundance Ratio Adj. P-Value: (ppdAB) / (CEA17)	Abundance Ratio Adj. P-Value: (rrpAB) / (CEA17)	Abundance Ratio Variability [%]: (dclAB) / (CEA17)	Abundance Ratio Variability [%]: (ppdAB) / (CEA17)	Abundance Ratio Variability [%]: (rrpAB) / (CEA17)	Abundances (Grouped): CEA17	Abundances (Grouped): dclAB	Abundances (Grouped): ppdAB	Abundances (Grouped): rrpAB	Abundances (Grouped) CV [%]: CEA17	Abundances (Grouped) CV [%]: dclAB	Abundances (Grouped) CV [%]: ppdAB	Abundances (Grouped) CV [%]: rrpAB	Found in Sample: F1: Sample, 1, CEA17	Found in Sample: F2: Sample, 2, CEA17	Found in Sample: F3: Sample, 3, CEA17	Found in Sample: F4: Sample, 4, CEA17	Found in Sample: F5: Sample, 1, dclAB	Found in Sample: F6: Sample, 2, dclAB	Found in Sample: F7: Sample, 3, dclAB	Found in Sample: F8: Sample, 4, dclAB	Found in Sample: F9: Sample, 1, ppdAB	Found in Sample: F10: Sample, 2, ppdAB	Found in Sample: F11: Sample, 3, ppdAB	Found in Sample: F12: Sample, 4, ppdAB	Found in Sample: F13: Sample, 1, rrpAB	Found in Sample: F14: Sample, 2, rrpAB	Found in Sample: F15: Sample, 3, rrpAB	Found in Sample: F16: Sample, 4, rrpAB
	FVAFNVLEDPELR		1.09037e-06	3.34147e-05	1	1	421	Q4WNJ3	Glutaredoxin Grx5, putative OS=Neosartorya fumigata (strain ATCC MYA-4609 / Af293 / CBS 101355 / FGSC A1100) OX=330879 GN=AFUA_4G05950 PE=4 SV=2 UPId=UP000002530 PPId=UP000002530	Q4WNJ3 [90-102]		Q4WNJ3	0	1548.81	87.1	134.8	196	237.8	148.1	113	68.3	72.3	68.6	98.9	99.1	86.9	16.8	19.3	31.8	121.3	5.5774e+06	1.01663e+07	1.82124e+07	2.24763e+07	1.45154e+07	9.03144e+06	5.05908e+06	5.34301e+06	4.1345e+06	6.56399e+06	8.02399e+06	7.3427e+06	895150		2.35844e+06	1.17214e+07	6	6	7	7	6	8	8	6	7	5	5	5	2		5	7		High	High	High	High	High	2	2	2	2	2	1	0.6831	1	0.7474	0.564	0	0	0	0	0	1	1	1	1	1	774.906	774.906	774.906	774.906	774.907	-0.17	0.02	-0.17	0.02	1.24	-0.00013	2e-05	-0.00013	2e-05	0.00096	110.543	110.562	110.543	110.562	110.789	4.8e-06	1.293e-06	2.047e-06	1.521e-06	4.872e-07	2.021e-05	1.333e-08	9.935e-08	1.004e-07	1.029e-08	3.28	2.84	0.69	0	1482.8	1	0	365.31	365.31	91	110.97	0.54	0.609	0.177	0.208167	0.18615	0.0417789	0.660992	0.617052	0.243118	91.43	32.01	23.7	175.5	97.6	100.1	26.8	40.52	37.49	16.22	105.22	High	High	High	High	High	High	High	High	High	High	High	High	High	n/a	High	High
	EYSDWPTIPQLYLDK		7.23365e-05	3.34147e-05	1	1	188	Q4WNJ3	Glutaredoxin Grx5, putative OS=Neosartorya fumigata (strain ATCC MYA-4609 / Af293 / CBS 101355 / FGSC A1100) OX=330879 GN=AFUA_4G05950 PE=4 SV=2 UPId=UP000002530 PPId=UP000002530	Q4WNJ3 [107-121]		Q4WNJ3	0	1867.91	72.2	85.9	172.5	161.1	87.7	65.1	80.4	81.8	60.7	152	161.6	124.3	101.1	1.5	95.8	96.1	3138102	4.40169e+06	1.08885e+07	1.03443e+07	5.84025e+06	3.53435e+06	4.04573e+06	4.10501e+06	2.48469e+06	6.85269e+06	8.8909e+06	7130155	3.66858e+06	42596.9	4.83116e+06	6.31009e+06	3	3	3	3	3	3	3	3	3	3	3	3	3	1	3	3		High	High	High	High	High	3	3	3	3	3	1	0.4069	1	0.8039	0.708	0	0	0	0	0	1	1	1	1	1	623.309	623.309	623.308	623.309	623.309	0.4	0.37	-0.2	0.37	0.28	0.00025	0.00023	-0.00012	0.00023	0.00017	115.079	115.274	115.184	115.274	115.28	1.102e-06	1.293e-06	2.047e-06	1.521e-06	4.872e-07	8.299e-06	7.339e-06	4.471e-06	9.057e-06	1.367e-08	2.5	2.04	0.41	0	996	1	0.17	252.24	252.24	28	115.9	0.62	0.888	0.576	0.400023	0.691582	0.44044	0.871825	0.982296	0.895599	40.97	15.27	46.37	108.9	75.1	127.2	88.8	41.65	12.25	36.47	65.39	High	High	High	High	High	High	High	High	High	High	High	High	High	Peak Found	High	High
	KFVAFNVLEDPELR		4.35284e-05	3.34147e-05	1	1	208	Q4WNJ3	Glutaredoxin Grx5, putative OS=Neosartorya fumigata (strain ATCC MYA-4609 / Af293 / CBS 101355 / FGSC A1100) OX=330879 GN=AFUA_4G05950 PE=4 SV=2 UPId=UP000002530 PPId=UP000002530	Q4WNJ3 [89-102]		Q4WNJ3	1	1676.9	306.9	101	56.1	91.2	138	132.1	39.8	63.5	128.4	121.1	87	69.7	43.1	21	52.5	148.5	2.53837e+07	9843734	6.73904e+06	1.1137e+07	17476702	1.36426e+07	3.80911e+06	6.06539e+06	9.99123e+06	1.03921e+07	9.10893e+06	7610984	2.97731e+06		5.03582e+06	18548346	3	3	3	3	3	3	3	3	3	3	3	3	3		3	3		High	High	High	High	High	3	3	3	3	3	1	0.3175	1	0.7269	0.4397	0	0	0	0	0	1	1	1	1	1	559.638	559.638	559.638	559.638	559.638	0	0.05	0.05	0.05	0.11	0	3e-05	3e-05	3e-05	6e-05	98.2545	97.8358	97.8358	97.8358	98.1907	1.102e-06	1.293e-06	9.624e-06	1.521e-06	4.872e-07	4.045e-06	1.229e-06	2.778e-05	4.823e-06	1.801e-06	1.16	2.11	0.32	0	383.5	5	0.62	355.19	355.19	27	97.33	0.703	0.958	0.441	0.502699	0.854053	0.336444	0.92468	0.997464	0.823751	34.92	47.05	137.07	113.6	108.5	121.6	56.3	81.92	52.66	27.41	85.04	High	High	High	High	High	High	High	High	High	High	High	High	High	n/a	High	High
	EFIGGCDILMSMHQNGELAK	1xCarbamidomethyl [C6]	8.06939e-07	3.34147e-05	1	1	51	Q4WNJ3	Glutaredoxin Grx5, putative OS=Neosartorya fumigata (strain ATCC MYA-4609 / Af293 / CBS 101355 / FGSC A1100) OX=330879 GN=AFUA_4G05950 PE=4 SV=2 UPId=UP000002530 PPId=UP000002530	Q4WNJ3 [122-141]		Q4WNJ3	0	2250.04																																																	No Quan Values	High	High	High	High	High	3	3	3	3	3	1	0.3958	1	0.8353	0.6353	0	0	0	0	0	1	1	1	1	1	750.683	750.683	750.683	750.683	750.683	-0.51	-0.75	-0.75	-0.75	-0.29	-0.00039	-0.00056	-0.00056	-0.00056	-0.00022	97.8955	97.8564	97.8564	97.8564	97.9932	1.102e-06	1.293e-06	2.047e-06	1.521e-06	4.872e-07	6.05e-07	1.22e-08	2.904e-07	1.121e-08	1.708e-13	2.55	3.36	0.4	0	684.3	1	0.01	368.09	368.09	28																						High	n/a	n/a	High	n/a	n/a	High	High	n/a	n/a	High	n/a	n/a	n/a	n/a	n/a
	AIASAPVVLFMK		0.000110636	6.63301e-05	1	1	343	Q4WNJ3	Glutaredoxin Grx5, putative OS=Neosartorya fumigata (strain ATCC MYA-4609 / Af293 / CBS 101355 / FGSC A1100) OX=330879 GN=AFUA_4G05950 PE=4 SV=2 UPId=UP000002530 PPId=UP000002530	Q4WNJ3 [51-62]		Q4WNJ3	0	1246.72	101.5	70.1	125	146.9	166.6	169.5	102.5	108.7	113	93	73.1	82.6	13.9	28.1	27.7	177.8	64207924	52238036	114803088	137287208	161433332	133951810	75047384	79375348	67298246	61016954	58514778	68987968	7.34582e+06		2.02931e+07	169887912	3	3	3	3	3	3	3	3	3	3	3	3	3		3	3		High	High	High	High	High	2	2	2	2	2	1	0.5945	0.98	0.6169	0.6225	0	0	0	0	0	1	1	1	1	1	623.865	623.865	623.865	623.865	623.865	0	0.4	0.18	0.4	0.05	0	0.00025	0.00011	0.00025	3e-05	102.775	102.675	103.044	102.675	103.236	1.102e-06	1.293e-06	6.742e-06	1.521e-06	4.872e-07	9.461e-06	3.713e-06	1.148e-05	9.089e-06	4.752e-07	3.02	2.54	0.59	0	843	1	0	271.84	271.84	50	103.82	1.16	0.807	0.298	0.566283	0.454904	0.0825528	0.945529	0.907419	0.39371	57.65	57.24	81.54	124.2	148.4	96.7	30.7	29.71	26.44	18.93	125.38	High	High	High	High	High	High	High	High	High	High	High	High	High	n/a	High	High
	ASIQILGLQGVDPK		0.00012656	9.03871e-05	1	1	229	Q4WNJ3	Glutaredoxin Grx5, putative OS=Neosartorya fumigata (strain ATCC MYA-4609 / Af293 / CBS 101355 / FGSC A1100) OX=330879 GN=AFUA_4G05950 PE=4 SV=2 UPId=UP000002530 PPId=UP000002530	Q4WNJ3 [75-88]		Q4WNJ3	0	1438.83	77.3	104.9	103	131.7	111.2	95.6	54.9	62.1	136	150.1	120.2	130.8	80.2	19.1	74.8	148.1	1.9469e+07	3.11029e+07	3.76235e+07	4.89364e+07	42851493	30056844	1.59879e+07	18047720	3.21979e+07	3.9184e+07	38286948	4.34292e+07	1.68366e+07	3.15002e+06	2.18274e+07	56276729	4	4	4	4	4	4	4	4	4	4	4	4	4	1	4	4		High	High	High	High	High	3	3	3	3	3	1	0.5396	1	0.7548	0.6282	0	0	0	0	0	1	1	1	1	1	480.28	480.28	480.28	480.28	480.28	0	-0.35	-0.35	-0.35	-0.31	0	-0.00017	-0.00017	-0.00017	-0.00015	98.7868	98.1878	98.1878	98.1878	98.5662	1.607e-05	1.293e-06	3.671e-06	1.521e-06	4.872e-07	4.438e-05	2.193e-06	7.243e-06	6.364e-06	7.625e-06	2.77	2.65	0.54	0	476	1	0	247.67	247.67	37	99.12	0.697	1.293	0.868	0.423376	0.393879	0.913686	0.887606	0.868337	0.999995	58.21	25.13	31.37	106.1	78.7	136.1	79.1	21.29	33.17	9.25	65.55	High	High	High	High	High	High	High	High	High	High	High	High	High	High	High	Peak Found
	GTPETPQCGFSR	1xCarbamidomethyl [C8]	0.000128161	9.03871e-05	1	1	475	Q4WNJ3	Glutaredoxin Grx5, putative OS=Neosartorya fumigata (strain ATCC MYA-4609 / Af293 / CBS 101355 / FGSC A1100) OX=330879 GN=AFUA_4G05950 PE=4 SV=2 UPId=UP000002530 PPId=UP000002530	Q4WNJ3 [63-74]		Q4WNJ3	0	1336.6	146.3	141.3	94.6	103.6	141.5	134.6	76.1	118.8	136.7	138.9	70.9	85.2	42.4	3.6	56.3	109.1	61955846	7.04839e+07	5.8159e+07	6.47841e+07	9.17269e+07	7.11768e+07	37299105	5.80125e+07	5.44707e+07	6.09989e+07	3.79488e+07	4.75811e+07	1.49813e+07	985543	2.76157e+07	6.97507e+07	3	6	5	6	6	5	3	4	5	6	5	5	4	2	4	6		High	High	High	High	High	2	2	2	2	2	1	0.6378	1	0.7669	0.7333	0	0	0	0	0	1	1	1	1	1	668.801	668.802	668.802	668.802	668.802	0	1.73	0.67	1.73	0.61	0	0.00116	0.00045	0.00116	0.0004	44.665	44.5884	45.1632	44.5884	45.2526	1.874e-06	1.293e-06	3.671e-06	1.521e-06	4.872e-07	1.081e-05	1.41e-06	7.635e-06	7.315e-06	9.016e-07	2.1	1.96	0.64	0	495	1	0	285.48	285.48	34	45.68	0.96	0.876	0.415	0.949657	0.668344	0.215896	0.996643	0.979005	0.68571	12.58	12.97	76.95	119.7	125.1	106.8	48.3	21.51	24.92	32.47	82.61	High	High	High	High	High	High	High	High	High	High	High	High	High	High	High	High
Q4X0V0	Stress activated MAP kinase interacting protein, putative OS=Neosartorya fumigata (strain ATCC MYA-4609 / Af293 / CBS 101355 / FGSC A1100) OX=330879 GN=AFUA_2G12210 PE=3 SV=1 UPId=UP000002530 PPId=UP000002530	34	1914	19	19	0	854	93.7	7.71		0	0	320.06	360.29	2511	44440.6	964	0	103.555	9.41165e+07	5.93619e+07	1.49208e+08	1.40478e+08	1.43766e+08	1.11732e+08	9.05241e+07	9.04781e+07	7.71299e+07	9.97751e+07	1.0923e+08	1.21864e+08	9.21495e+06	2.41155e+06	4.05158e+07	1.73355e+08	10	7	8	9	10	9	9	7	10	8	9	9	4	3	7	11	High	High	High	High	High	High	High	High	High	High	High	High	High	Peak Found	High	High	other metabolic processes;signal transduction	plasma membrane;other membranes;other cell component	kinase activity;other molecular function	Pf16978, Pf16979	3513487	afm:AFUA_2G12210; Q4X0V0
	Sequence	Modifications	Qvality PEP	Qvality q-value	# Protein Groups	# Proteins	# PSMs	Master Protein Accessions	Master Protein Descriptions	Positions in Master Proteins	Modifications in Master Proteins	Protein Accessions	# Missed Cleavages	Theo. MH+ [Da]	Abundances (Scaled): F1: Sample, 1, CEA17	Abundances (Scaled): F2: Sample, 2, CEA17	Abundances (Scaled): F3: Sample, 3, CEA17	Abundances (Scaled): F4: Sample, 4, CEA17	Abundances (Scaled): F5: Sample, 1, dclAB	Abundances (Scaled): F6: Sample, 2, dclAB	Abundances (Scaled): F7: Sample, 3, dclAB	Abundances (Scaled): F8: Sample, 4, dclAB	Abundances (Scaled): F9: Sample, 1, ppdAB	Abundances (Scaled): F10: Sample, 2, ppdAB	Abundances (Scaled): F11: Sample, 3, ppdAB	Abundances (Scaled): F12: Sample, 4, ppdAB	Abundances (Scaled): F13: Sample, 1, rrpAB	Abundances (Scaled): F14: Sample, 2, rrpAB	Abundances (Scaled): F15: Sample, 3, rrpAB	Abundances (Scaled): F16: Sample, 4, rrpAB	Abundance: F1: Sample, 1, CEA17	Abundance: F2: Sample, 2, CEA17	Abundance: F3: Sample, 3, CEA17	Abundance: F4: Sample, 4, CEA17	Abundance: F5: Sample, 1, dclAB	Abundance: F6: Sample, 2, dclAB	Abundance: F7: Sample, 3, dclAB	Abundance: F8: Sample, 4, dclAB	Abundance: F9: Sample, 1, ppdAB	Abundance: F10: Sample, 2, ppdAB	Abundance: F11: Sample, 3, ppdAB	Abundance: F12: Sample, 4, ppdAB	Abundance: F13: Sample, 1, rrpAB	Abundance: F14: Sample, 2, rrpAB	Abundance: F15: Sample, 3, rrpAB	Abundance: F16: Sample, 4, rrpAB	Abundances Count: F1: Sample, 1, CEA17	Abundances Count: F2: Sample, 2, CEA17	Abundances Count: F3: Sample, 3, CEA17	Abundances Count: F4: Sample, 4, CEA17	Abundances Count: F5: Sample, 1, dclAB	Abundances Count: F6: Sample, 2, dclAB	Abundances Count: F7: Sample, 3, dclAB	Abundances Count: F8: Sample, 4, dclAB	Abundances Count: F9: Sample, 1, ppdAB	Abundances Count: F10: Sample, 2, ppdAB	Abundances Count: F11: Sample, 3, ppdAB	Abundances Count: F12: Sample, 4, ppdAB	Abundances Count: F13: Sample, 1, rrpAB	Abundances Count: F14: Sample, 2, rrpAB	Abundances Count: F15: Sample, 3, rrpAB	Abundances Count: F16: Sample, 4, rrpAB	Quan Info	Confidence (by Search Engine): CHIMERYS Identification	Confidence (by Search Engine): Comet	Confidence (by Search Engine): Mascot	Confidence (by Search Engine): MS Amanda 2.0	Confidence (by Search Engine): Sequest HT	Charge (by Search Engine): CHIMERYS Identification	Charge (by Search Engine): Comet	Charge (by Search Engine): Mascot	Charge (by Search Engine): MS Amanda 2.0	Charge (by Search Engine): Sequest HT	DeltaScore (by Search Engine): CHIMERYS Identification	DeltaScore (by Search Engine): Comet	DeltaScore (by Search Engine): Mascot	DeltaScore (by Search Engine): MS Amanda 2.0	DeltaScore (by Search Engine): Sequest HT	DeltaCn (by Search Engine): CHIMERYS Identification	DeltaCn (by Search Engine): Comet	DeltaCn (by Search Engine): Mascot	DeltaCn (by Search Engine): MS Amanda 2.0	DeltaCn (by Search Engine): Sequest HT	Rank (by Search Engine): CHIMERYS Identification	Rank (by Search Engine): Comet	Rank (by Search Engine): Mascot	Rank (by Search Engine): MS Amanda 2.0	Rank (by Search Engine): Sequest HT	m/z [Da] (by Search Engine): CHIMERYS Identification	m/z [Da] (by Search Engine): Comet	m/z [Da] (by Search Engine): Mascot	m/z [Da] (by Search Engine): MS Amanda 2.0	m/z [Da] (by Search Engine): Sequest HT	DeltaM [ppm] (by Search Engine): CHIMERYS Identification	DeltaM [ppm] (by Search Engine): Comet	DeltaM [ppm] (by Search Engine): Mascot	DeltaM [ppm] (by Search Engine): MS Amanda 2.0	DeltaM [ppm] (by Search Engine): Sequest HT	Deltam/z [Da] (by Search Engine): CHIMERYS Identification	Deltam/z [Da] (by Search Engine): Comet	Deltam/z [Da] (by Search Engine): Mascot	Deltam/z [Da] (by Search Engine): MS Amanda 2.0	Deltam/z [Da] (by Search Engine): Sequest HT	RT [min] (by Search Engine): CHIMERYS Identification	RT [min] (by Search Engine): Comet	RT [min] (by Search Engine): Mascot	RT [min] (by Search Engine): MS Amanda 2.0	RT [min] (by Search Engine): Sequest HT	Percolator q-Value (by Search Engine): CHIMERYS Identification	Percolator q-Value (by Search Engine): Comet	Percolator q-Value (by Search Engine): Mascot	Percolator q-Value (by Search Engine): MS Amanda 2.0	Percolator q-Value (by Search Engine): Sequest HT	Percolator PEP (by Search Engine): CHIMERYS Identification	Percolator PEP (by Search Engine): Comet	Percolator PEP (by Search Engine): Mascot	Percolator PEP (by Search Engine): MS Amanda 2.0	Percolator PEP (by Search Engine): Sequest HT	XCorr (by Search Engine): Sequest HT	Comet XCorr (by Search Engine): Comet	Comet DeltaCn Score (by Search Engine): Comet	Comet DeltaCnStar Score (by Search Engine): Comet	Comet SpScore Score (by Search Engine): Comet	Comet SpRank Score (by Search Engine): Comet	Comet Expect Score (by Search Engine): Comet	Amanda Score (by Search Engine): MS Amanda 2.0	CharmeRT Combined Score (by Search Engine): MS Amanda 2.0	Ions Score (by Search Engine): Mascot	Top Apex RT [min]	Abundance Ratio: (dclAB) / (CEA17)	Abundance Ratio: (ppdAB) / (CEA17)	Abundance Ratio: (rrpAB) / (CEA17)	Abundance Ratio P-Value: (dclAB) / (CEA17)	Abundance Ratio P-Value: (ppdAB) / (CEA17)	Abundance Ratio P-Value: (rrpAB) / (CEA17)	Abundance Ratio Adj. P-Value: (dclAB) / (CEA17)	Abundance Ratio Adj. P-Value: (ppdAB) / (CEA17)	Abundance Ratio Adj. P-Value: (rrpAB) / (CEA17)	Abundance Ratio Variability [%]: (dclAB) / (CEA17)	Abundance Ratio Variability [%]: (ppdAB) / (CEA17)	Abundance Ratio Variability [%]: (rrpAB) / (CEA17)	Abundances (Grouped): CEA17	Abundances (Grouped): dclAB	Abundances (Grouped): ppdAB	Abundances (Grouped): rrpAB	Abundances (Grouped) CV [%]: CEA17	Abundances (Grouped) CV [%]: dclAB	Abundances (Grouped) CV [%]: ppdAB	Abundances (Grouped) CV [%]: rrpAB	Found in Sample: F1: Sample, 1, CEA17	Found in Sample: F2: Sample, 2, CEA17	Found in Sample: F3: Sample, 3, CEA17	Found in Sample: F4: Sample, 4, CEA17	Found in Sample: F5: Sample, 1, dclAB	Found in Sample: F6: Sample, 2, dclAB	Found in Sample: F7: Sample, 3, dclAB	Found in Sample: F8: Sample, 4, dclAB	Found in Sample: F9: Sample, 1, ppdAB	Found in Sample: F10: Sample, 2, ppdAB	Found in Sample: F11: Sample, 3, ppdAB	Found in Sample: F12: Sample, 4, ppdAB	Found in Sample: F13: Sample, 1, rrpAB	Found in Sample: F14: Sample, 2, rrpAB	Found in Sample: F15: Sample, 3, rrpAB	Found in Sample: F16: Sample, 4, rrpAB
	NALEAVEIVDEIKK		8.83973e-05	3.34147e-05	1	1	30	Q4X0V0	Stress activated MAP kinase interacting protein, putative OS=Neosartorya fumigata (strain ATCC MYA-4609 / Af293 / CBS 101355 / FGSC A1100) OX=330879 GN=AFUA_2G12210 PE=3 SV=1 UPId=UP000002530 PPId=UP000002530	Q4X0V0 [834-847]		Q4X0V0	1	1570.87																																																	No Quan Values	High	n/a	n/a	n/a	High	3				3	1				0.549	0				0	1				1	524.294				524.294	0				-0.62	0				-0.00032	93.3601				92.7627	1.102e-06				4.872e-07	7.709e-06				4.105e-06	3.06																															High	High	High	High	High	High	High	High	n/a	High	n/a	High	n/a	n/a	n/a	High
	LADQPAPVTVAEAIGLALWR		2.44482e-10	3.34147e-05	1	1	336	Q4X0V0	Stress activated MAP kinase interacting protein, putative OS=Neosartorya fumigata (strain ATCC MYA-4609 / Af293 / CBS 101355 / FGSC A1100) OX=330879 GN=AFUA_2G12210 PE=3 SV=1 UPId=UP000002530 PPId=UP000002530	Q4X0V0 [435-454]		Q4X0V0	0	2091.16	76.8	61.5	178.8	187.3	168.5	96.5	102.5	88.4	50.7	30.6	44.8	75.1	117.1	132.4	9.7	179.3	490793	463118	1.65898e+06	1.7686e+06	1.6496e+06	770736	758064	652379	304707	203019	362544	633536			71717.4	1.73089e+06	3	3	3	3	3	3	3	3	3	2	2	3			1	3		High	High	High	High	High	3	3	3	3	3	1	0.7733	1	0.8461	0.7867	0	0	0	0	0	1	1	1	1	1	697.726	697.724	697.724	697.724	697.724	1.39	-0.9	-0.9	-0.9	-1.42	0.00097	-0.00062	-0.00062	-0.00062	-0.00099	127.444	127.642	127.642	127.642	127.514	1.102e-06	1.293e-06	2.047e-06	1.521e-06	4.872e-07	1.028e-07	8.199e-15	8.332e-10	1.228e-12	8.546e-14	3	5.47	0.77	0	1529.5	1	0	593.69	593.69	90	127.99	0.949	0.447	1.208	0.822308	0.183478	0.932951	0.987652	0.611824	0.999995	90.68	32.43	77.48	120.5	102.3	49	128.1	52.48	32.3	36.88	65.4	High	High	High	High	High	High	High	High	High	High	High	High	n/a	n/a	High	High
	ILTFDNDYMHIMPGDTGK		7.99929e-07	3.34147e-05	1	1	139	Q4X0V0	Stress activated MAP kinase interacting protein, putative OS=Neosartorya fumigata (strain ATCC MYA-4609 / Af293 / CBS 101355 / FGSC A1100) OX=330879 GN=AFUA_2G12210 PE=3 SV=1 UPId=UP000002530 PPId=UP000002530	Q4X0V0 [767-784]		Q4X0V0	0	2067.95	92.5	52.7	73.8	76.6	97.9	108.8	110.4	93.8	88.6	142.5	138.5	79.9	123.6	107.9	95.4	116.9	551054			673894	892773		761016				1.0439e+06	627827				1.0518e+06	1			1	1		1				1	1				1		High	High	High	High	High	3	3	3	3	3	1	0.625	1	0.9213	0.7795	0	0	0	0	0	1	1	1	1	1	689.988	689.988	689.988	689.988	689.988	-1.07	-1.41	-1.41	-1.41	-1.07	-0.00074	-0.00097	-0.00097	-0.00097	-0.00074	102.454	102.563	102.563	102.563	102.454	1.102e-06	1.293e-06	2.047e-06	1.521e-06	4.872e-07	3.365e-07	8.715e-10	1.421e-07	7.419e-09	1.262e-11	3.22	3.13	0.63	0	691.7	1	0	420.93	420.93	38	103.21	1.354	1.399	1.428	0.703028	0.781687	0.717344	0.972239	0.992526	0.986893	23.96	48.68	12.15	74.9	102.8	110.4	111.9	22.17	7.92	29.11	10.99	High	n/a	High	High	High	High	High	High	n/a	n/a	High	High	n/a	n/a	n/a	High
	SGPSMLHPLTQTQELMGGYYR		1.84468e-05	3.34147e-05	1	1	39	Q4X0V0	Stress activated MAP kinase interacting protein, putative OS=Neosartorya fumigata (strain ATCC MYA-4609 / Af293 / CBS 101355 / FGSC A1100) OX=330879 GN=AFUA_2G12210 PE=3 SV=1 UPId=UP000002530 PPId=UP000002530	Q4X0V0 [728-748]		Q4X0V0	0	2366.13																																																	No Quan Values	High	High	High	High	High	3	3	3	3	3	1	0.3362	1	0.7702	0.4532	0	0	0	0	0	1	1	1	1	1	789.38	789.381	789.381	789.381	789.381	0	0.24	0.24	0.24	0.24	0	0.00019	0.00019	0.00019	0.00019	96.5948	96.0681	96.0681	96.0681	96.0681	1.102e-06	1.293e-06	2.047e-06	1.521e-06	4.872e-07	1.86e-06	3.151e-06	5.104e-06	5.148e-06	4.367e-08	2.67	2.32	0.33	0	119.4	9	0.04	256.56	256.56	22																						n/a	n/a	n/a	n/a	High	High	High	n/a	n/a	n/a	n/a	High	n/a	n/a	n/a	High
	SSDRHEGPEVMVTSPSHPATGAHFR		0.000170011	9.03871e-05	1	1	6	Q4X0V0	Stress activated MAP kinase interacting protein, putative OS=Neosartorya fumigata (strain ATCC MYA-4609 / Af293 / CBS 101355 / FGSC A1100) OX=330879 GN=AFUA_2G12210 PE=3 SV=1 UPId=UP000002530 PPId=UP000002530	Q4X0V0 [191-215]		Q4X0V0	1	2689.25																																																	No Quan Values	High	n/a	n/a	n/a	Low	5				3	1				0.0268	0				0	1				1	538.657				897.093	0				4.49	0				0.00402	45.2582				112.191	1.874e-06				0.5916	1.401e-05				1	1.49																															n/a	n/a	n/a	n/a	High	n/a	n/a	n/a	n/a	n/a	High	n/a	n/a	n/a	n/a	n/a
	VAGSNTIAPLDR		0.000173549	9.03871e-05	1	1	142	Q4X0V0	Stress activated MAP kinase interacting protein, putative OS=Neosartorya fumigata (strain ATCC MYA-4609 / Af293 / CBS 101355 / FGSC A1100) OX=330879 GN=AFUA_2G12210 PE=3 SV=1 UPId=UP000002530 PPId=UP000002530	Q4X0V0 [663-674]		Q4X0V0	0	1213.65	142.1	45.8	110.6	114.9	92	134.2	90	121.4	115	102.3	122.4	109.5	55.6	58.9	46.1	139.2	5.97602e+06	2.26959e+06	6.74913e+06	7132285	5.92111e+06	7.04464e+06	4.37708e+06	5.89138e+06	4.55089e+06	4462039	6.51378e+06	6073386		1.6192e+06	2.2497e+06	8.83559e+06	3	2	3	3	2	3	2	3	3	3	3	3		1	3	3		High	High	High	High	High	2	2	2	2	2	1	0.5769	1	0.6759	0.6107	0	0	0	0	0	1	1	1	1	1	607.33	607.332	607.33	607.33	607.331	0	2.05	0	0	1.07	0	0.00124	0	0	0.00065	57.83	57.1359	57.353	57.353	57.9279	5.999e-06	1.293e-06	7.731e-06	1.521e-06	4.872e-07	2.153e-05	2.043e-06	1.786e-05	1.039e-05	8.229e-07	2.44	2.6	0.58	0	897.1	1	0	254.36	254.36	32	57.95	0.927	1.027	0.711	0.943493	0.916682	0.578193	0.995938	0.999478	0.95337	42.46	21.5	85.34	116.2	109	115.7	59	39.5	20.03	7.59	57.54	High	High	Peak Found	High	High	High	High	High	High	High	High	High	n/a	Peak Found	Peak Found	Peak Found
	FGAGPLSLTGSPGSSSPNAPLLIDNK		0.000312977	0.000101679	1	1	8	Q4X0V0	Stress activated MAP kinase interacting protein, putative OS=Neosartorya fumigata (strain ATCC MYA-4609 / Af293 / CBS 101355 / FGSC A1100) OX=330879 GN=AFUA_2G12210 PE=3 SV=1 UPId=UP000002530 PPId=UP000002530	Q4X0V0 [692-717]		Q4X0V0	0	2497.29	40.4	51.6	45.4	48.6	182.1	120.9	122.3	167.1	79.2	104.1	143.9	158.9	57.4	126.3	22.9	128.9	6201114		10094689		42760314	2.31421e+07	21705140	29571195	1.14336e+07	16549322	27913431	32146348			4.07606e+06	29849859	1		1		2	2	2	2	2	2	2	2			1	2		High	n/a	n/a	Low	Medium	3			3	3	1			1	0.2826	0			0	0	1			1	1	833.103			833.101	833.104	0			-1.55	1.41	0			-0.00129	0.00117	108.877			131.824	109.175	6.581e-06			0.2768	0.03387	2.446e-05			0.8941	0.4869	1.38							18.3	18.3		109.92	3.046	2.529	1.863	0.007771	0.0338355	0.381351	0.0560009	0.192264	0.857865	26.76	35.55	54.67	47.2	143.9	123.2	85.7	10.29	21.09	30	62.5	Peak Found	n/a	Peak Found	n/a	High	High	High	Peak Found	High	Peak Found	High	High	n/a	n/a	Peak Found	Peak Found
	ASHIADFTSNNNNR		0.00107514	0.000251606	1	1	53	Q4X0V0	Stress activated MAP kinase interacting protein, putative OS=Neosartorya fumigata (strain ATCC MYA-4609 / Af293 / CBS 101355 / FGSC A1100) OX=330879 GN=AFUA_2G12210 PE=3 SV=1 UPId=UP000002530 PPId=UP000002530	Q4X0V0 [494-507]		Q4X0V0	0	1560.71																																																	No Quan Values	High	High	High	High	High	3	3	3	3	3	1	0.4142	1	0.6709	0.6324	0	0	0	0	0	1	1	1	1	1	520.909	520.909	520.909	520.909	520.909	-1.34	-1.34	-1.34	-1.34	-1.34	-0.0007	-0.0007	-0.0007	-0.0007	-0.0007	32.011	32.011	32.011	32.011	32.011	2.18e-05	6.434e-05	0.000462	0.0001286	4.872e-07	6.916e-05	0.0004791	0.005062	0.001029	1.046e-05	1.85	2.39	0.42	0	1079.7	1	0.13	171.74	171.74	12																						High	High	High	High	High	High	High	High	High	High	High	High	n/a	n/a	n/a	High
	YSEEGREPAIER		0.00158824	0.000388804	1	1	255	Q4X0V0	Stress activated MAP kinase interacting protein, putative OS=Neosartorya fumigata (strain ATCC MYA-4609 / Af293 / CBS 101355 / FGSC A1100) OX=330879 GN=AFUA_2G12210 PE=3 SV=1 UPId=UP000002530 PPId=UP000002530	Q4X0V0 [455-466]		Q4X0V0	1	1435.68	153.9	100.6	132.9	147.6	94.5	79.2	108.9	80.8	77.7	5.2	148.4	153.7	3.5	82.8	82.2	148	3.51968e+06	2.71209e+06	4.41298e+06	4.98486e+06	3.30784e+06	2.26236e+06	2.88288e+06	2.13182e+06	1.67115e+06	122622	4.29306e+06	4.63777e+06	67412.9		2.18028e+06	5.1109e+06	3	3	3	3	3	3	3	3	3	1	3	3	1		3	3		High	High	High	High	High	3	3	3	3	3	1	0.2963	1	0.6255	0.1515	0	0	0	0	0	1	1	1	1	1	479.232	479.232	479.232	479.232	479.232	0	-0.13	-0.13	-0.13	0.19	0	-6e-05	-6e-05	-6e-05	9e-05	31.968	32.0306	32.0306	32.0306	30.9805	6.527e-05	1.798e-05	5.445e-05	2.176e-05	4.872e-07	0.0001958	0.0001114	0.0005829	8.689e-05	1.945e-06	1.32	1.62	0.3	0	434.1	1	1.69	221.83	221.83	7	32.58	0.695	0.725	0.713	0.569067	0.524849	0.707508	0.946018	0.937934	0.98528	21.05	58.34	32.76	134.3	83.7	102.9	79.1	17.77	15.26	72.64	74.69	High	High	High	High	High	High	High	High	High	High	High	High	High	n/a	High	High
	SISFNDVVGCK	1xCarbamidomethyl [C10]	0.00175655	0.000401769	1	1	146	Q4X0V0	Stress activated MAP kinase interacting protein, putative OS=Neosartorya fumigata (strain ATCC MYA-4609 / Af293 / CBS 101355 / FGSC A1100) OX=330879 GN=AFUA_2G12210 PE=3 SV=1 UPId=UP000002530 PPId=UP000002530	Q4X0V0 [793-803]		Q4X0V0	0	1225.59	84.5	183.1	210	144.9	82	78.9	64.8	66.9	21.1	25.9	70	69.3	44.2	197.6	102	154.5	2.1245e+06	5.4204e+06	7.65887e+06	5.37759e+06	3.15381e+06	2.4767e+06	1.8855e+06		498696		2.22653e+06					5.86377e+06	2	3	3	3	2	2	2		1		2					3		High	High	High	High	High	2	2	2	2	2	1	0.3916	1	0.7361	0.6181	0	0	0	0	0	1	1	1	1	1	613.298	613.298	613.298	613.298	613.298	-0.05	-0.07	-0.14	-0.14	-0.05	-3e-05	-4e-05	-8e-05	-8e-05	-3e-05	79.9709	80.267	80.2307	80.2307	79.9709	6.22e-05	1.341e-05	1.654e-05	2.093e-05	4.872e-07	0.0001823	6.156e-05	0.0001092	7.978e-05	3.342e-06	1.44	1.43	0.39	0	479.3	1	0.17	208.32	208.32	15	80.6	0.446	0.288	0.747	0.15272	0.0267081	0.686891	0.555872	0.160597	0.981015	35.5	41	54.57	161.5	72	42	124.5	34.95	11.71	57.36	53.23	High	High	High	High	High	High	High	High	High	High	High	High	High	n/a	High	High
	LYLPFSSDPEEPLDLQLAR		0.00303135	0.000530982	1	1	5	Q4X0V0	Stress activated MAP kinase interacting protein, putative OS=Neosartorya fumigata (strain ATCC MYA-4609 / Af293 / CBS 101355 / FGSC A1100) OX=330879 GN=AFUA_2G12210 PE=3 SV=1 UPId=UP000002530 PPId=UP000002530	Q4X0V0 [413-431]		Q4X0V0	0	2203.13																																																	No Quan Values	High	Low	n/a	n/a	Low	3	3			3	1	0.046			0.0187	0	0			0	1	1			1	735.048	735.718			735.04	0	913.06			-9.7	0	0.67053			-0.00713	119.53	16.6918			123.899	4.935e-05	0.2911			0.4767	0.0001474	0.9865			0.9922	1.07	0.87	0.04	0	14.6	19	7.75																									n/a	n/a	n/a	n/a	High	n/a	n/a	n/a	High	High	High	n/a	n/a	n/a	n/a	n/a
	GLADALNIK		0.00500256	0.000726046	1	1	223	Q4X0V0	Stress activated MAP kinase interacting protein, putative OS=Neosartorya fumigata (strain ATCC MYA-4609 / Af293 / CBS 101355 / FGSC A1100) OX=330879 GN=AFUA_2G12210 PE=3 SV=1 UPId=UP000002530 PPId=UP000002530	Q4X0V0 [404-412]		Q4X0V0	0	914.531	184.5	145.8	101.2	161.3	111.6	128.9	27.8	83.8	65.5	92.8	144.3	146.1	16.9	27.8	22.2	139.5	8126862	7.57155e+06	6474373	1.04946e+07	7.52632e+06	7.09311e+06	1.41611e+06	4.25781e+06	2.71333e+06	4.24187e+06	8.04328e+06	8494092	620850		1133172	9.28105e+06	3	5	3	4	4	4	1	2	2	2	3	3	2		1	4		High	High	High	High	High	2	2	2	2	2	1	0.2451	1	0.5367	0.1414	0	0	0	0	0	1	1	1	1	1	457.768	457.769	457.769	457.769	457.769	-1.23	0.48	-0.03	0.48	0.22	-0.00056	0.00022	-1e-05	0.00022	0.0001	82.0955	82.541	82.6034	82.541	82.4943	6.771e-05	0.0002236	0.0003421	0.0002886	1.168e-05	0.0002025	0.002237	0.003543	0.002762	6.607e-05	0.99	1.02	0.25	0	547.2	3	1.72	165.6	165.6	8	83.13	0.56	0.759	0.204	0.267594	0.492495	0.037266	0.747893	0.927282	0.223053	33.02	48.93	61.94	157.1	99	118.5	25.4	23.68	50.29	35.44	113.92	High	High	High	High	High	High	High	High	High	High	High	High	High	n/a	High	High
	LINVNNSVLNTPGFR		0.00797409	0.00104258	1	1	12	Q4X0V0	Stress activated MAP kinase interacting protein, putative OS=Neosartorya fumigata (strain ATCC MYA-4609 / Af293 / CBS 101355 / FGSC A1100) OX=330879 GN=AFUA_2G12210 PE=3 SV=1 UPId=UP000002530 PPId=UP000002530	Q4X0V0 [30-44]		Q4X0V0	0	1657.9																																																	No Quan Values	High	Medium	n/a	Low	Low	3	3		3	3	1	0.3568		0.3449		0	0		0	0.0279	1	1		1	2	553.306	553.645		553.302	553.307	0	614.37		-6.15	1.87	0	0.33952		-0.0034	0.00104	95.3173	92.57		140.226	89.7905	8.544e-05	0.01255		0.1211	0.09567	0.0002683	0.1839		0.7792	0.6432	1.74	1.85	0.36	0	760.4	1	0.44	49.75	49.75																							High	n/a	High	n/a	High	n/a	n/a	n/a	High	High	n/a	High	n/a	n/a	n/a	High
	TGSLGTAVNVNEGRPR		0.00996899	0.00125555	1	1	19	Q4X0V0	Stress activated MAP kinase interacting protein, putative OS=Neosartorya fumigata (strain ATCC MYA-4609 / Af293 / CBS 101355 / FGSC A1100) OX=330879 GN=AFUA_2G12210 PE=3 SV=1 UPId=UP000002530 PPId=UP000002530	Q4X0V0 [216-231]		Q4X0V0	0	1627.85									82.2	221.6	250.8	430.9	204.8	124.4	138.6	146.7									1.41238e+06	4.19919e+06		1.03885e+07				4.04658e+06									1	2		2				2		High	Low	Medium	High	High	3	3	3	3	3	1	0.0873	1	0.232	0.0882	0	0	0	0	0	1	1	1	1	1	543.289	543.286	543.286	543.29	543.288	0	-5.07	-4.49	3.41	-0.97	0	-0.00275	-0.00243	0.00185	-0.00053	44.8219	44.8916	45.2413	45.0089	44.8829	9.519e-05	0.07403	0.03112	0.002866	0.001566	0.0003081	0.8343	0.5639	0.03245	0.0149	1.02	1.26	0.09	0	513.1	2	5.21	96.65	96.65	1	45.22		1000	1000		1e-17	1e-17		1.38778e-16	1.29237e-16		0	0			249.2	150.8			58.19	22.98	n/a	n/a	n/a	n/a	n/a	n/a	High	High	Peak Found	Peak Found	High	High	n/a	n/a	n/a	High
	FAVLSGK		0.020516	0.00229427	1	1	355	Q4X0V0	Stress activated MAP kinase interacting protein, putative OS=Neosartorya fumigata (strain ATCC MYA-4609 / Af293 / CBS 101355 / FGSC A1100) OX=330879 GN=AFUA_2G12210 PE=3 SV=1 UPId=UP000002530 PPId=UP000002530	Q4X0V0 [397-403]		Q4X0V0	0	721.424	140.5	71.8	163.5	156	105.9	114.7	96.2	81.9	121.6	141	92.8	91.9	19.2	1.7	54.8	146.4	6.62216e+07	3.98761e+07	1.11881e+08	1.08598e+08	7.64108e+07	67535130	5.24502e+07	4.45464e+07	5.39447e+07	6.89424e+07	5.53528e+07	5.71277e+07	7.55717e+06	529310	2.99709e+07	1.04186e+08	7	4	7	6	4	5	5	5	6	7	4	5	4	2	5	7		High	High	High	High	High	2	2	2	2	2	1	0.0172	1	0.26	0.3141	0	0	0	0	0	1	1	1	1	1	361.216	361.216	361.216	361.216	361.216	0	0.16	0.21	0.16	0.16	0	6e-05	7e-05	6e-05	6e-05	49.5357	49.3346	49.0613	49.3346	49.3346	0.0005838	0.0003575	0.0002529	0.0002843	0.0003903	0.003889	0.004128	0.002589	0.002715	0.002804	1.56	1.16	0.02	0	227.1	14	3.78	147.15	147.15	18	50.43	0.666	0.714	0.214	0.331001	0.280478	0.0323738	0.817071	0.758634	0.20056	29.68	34.88	99.16	152.8	104.1	109.6	33.5	31.51	14.11	21.34	116.08	High	High	High	High	High	High	High	High	High	High	High	High	High	Peak Found	High	High
	IIEYQDPPR		0.0239456	0.00257266	1	1	95	Q4X0V0	Stress activated MAP kinase interacting protein, putative OS=Neosartorya fumigata (strain ATCC MYA-4609 / Af293 / CBS 101355 / FGSC A1100) OX=330879 GN=AFUA_2G12210 PE=3 SV=1 UPId=UP000002530 PPId=UP000002530	Q4X0V0 [266-274]		Q4X0V0	0	1130.58	63.9	63.6	67.4	50.9	81.2	73.3	264.9	212.3	45	72.7	196.6	94	83	28.8	51.4	151	893856	1.04903e+06		1.05081e+06	1.73837e+06	1.27987e+06	4.28813e+06	3.42714e+06	592840	1.05459e+06	3.4803e+06	1.73452e+06	969514	263036	834001	3.18959e+06	2	2		2	2	3	3	3	2	3	3	3	3	1	2	3		High	High	High	High	High	2	2	2	2	2	1	0.0357	1	0.2706	0.2679	0	0	0	0	0	1	1	1	1	1	565.796	565.796	565.796	565.796	565.796	0	1.31	0.38	1.31	0.45	0	0.00074	0.00021	0.00074	0.00025	51.232	51.2414	51.088	51.2414	51.1333	0.000146	0.0002488	0.001234	0.0003408	2.878e-05	0.0005326	0.002683	0.0122	0.003424	0.0001365	1.12	0.85	0.04	0	426.9	2	3.12	116.47	116.47	3	51.8	2.234	1.453	0.995	0.227489	0.810904	0.857541	0.691818	0.995133	0.999995	92.12	58.3	71.94	74.3	153.1	96.4	76.2	11.84	60.58	64.79	67.69	High	Peak Found	High	High	High	High	High	High	Peak Found	High	High	High	Peak Found	Peak Found	Peak Found	High
	TVEALGNITDLDLVR		0.0311945	0.00302661	1	1	34	Q4X0V0	Stress activated MAP kinase interacting protein, putative OS=Neosartorya fumigata (strain ATCC MYA-4609 / Af293 / CBS 101355 / FGSC A1100) OX=330879 GN=AFUA_2G12210 PE=3 SV=1 UPId=UP000002530 PPId=UP000002530	Q4X0V0 [675-689]		Q4X0V0	0	1628.89	8.3	208.3	145.1	203.7	200.3	77.1	205.9	155	6.1	5.4	3.6	7.5	57.2	162.7	49.5	104.3	11020		278508	397703	405484	127368			7622.65							208330	1		3	3	3	2			1							3		High	Low	Low	High	High	3	3	3	3	3	1	0.0866	1	0.4575	0.3051	0	0	0	0	0	1	1	1	1	1	543.633	543.972	543.633	543.633	543.632	0	623.88	-0.25	-0.59	-2.67	0	0.33875	-0.00013	-0.00032	-0.00145	108.156	25.0934	121.399	108.232	108.236	0.0001679	0.2861	0.07789	0.001987	2.973e-05	0.0006685	0.9865	0.8708	0.02138	0.0001508	1.18	1.27	0.09	0	155.6	14	12.3	94.88	94.88	1	108.55	1.039	0.031	0.633	0.962027	1.50074e-06	0.531202	0.997977	1.84823e-05	0.938783	74.8	32.33	80.85	159.5	163.5	5.3	71.7	65.95	37.28	28.73	55.85	High	n/a	High	High	High	High	n/a	n/a	Peak Found	High	n/a	n/a	n/a	n/a	n/a	High
	TPAPELQNLPPPRPISR		0.0374603	0.00350542	1	1	6	Q4X0V0	Stress activated MAP kinase interacting protein, putative OS=Neosartorya fumigata (strain ATCC MYA-4609 / Af293 / CBS 101355 / FGSC A1100) OX=330879 GN=AFUA_2G12210 PE=3 SV=1 UPId=UP000002530 PPId=UP000002530	Q4X0V0 [356-372]		Q4X0V0	0	1883.05																																																	No Quan Values	High	n/a	High	Medium	High	3		3	3	3	1		1	0.091	0.4173	0		0	0	0	1		1	1	1	628.355		628.356	628.357	628.354	0		2.66	3.67	-1.41	0		0.00167	0.0023	-0.00089	74.9249		157.978	148.45	74.9249	0.0002586		0.004044	0.01625	3.525e-05	0.001262		0.05308	0.1834	0.0001812	1.27							70.23	70.23	1																						High	n/a	n/a	n/a	n/a	n/a	n/a	n/a	n/a	n/a	High	High	n/a	n/a	n/a	n/a
	QIQFSTTDK		0.0580503	0.00471448	1	1	11	Q4X0V0	Stress activated MAP kinase interacting protein, putative OS=Neosartorya fumigata (strain ATCC MYA-4609 / Af293 / CBS 101355 / FGSC A1100) OX=330879 GN=AFUA_2G12210 PE=3 SV=1 UPId=UP000002530 PPId=UP000002530	Q4X0V0 [257-265]		Q4X0V0	0	1067.54																																																	No Quan Values	High	Low	n/a	Low	Medium	2	2		3	2	1	0.13		0.4222		0	0		0	0.0446	1	1		1	3	534.272	535.268		356.52	534.272	0	1865.14		9.14	-0.18	0	0.99555		0.00325	-9e-05	43.0248	44.2954		9.9414	39.0318	0.0002161	0.2183		0.4197	0.02578	0.0009803	0.9831		0.9642	0.3964	1.07	1	0.13	0	149.9	24	5.68	58.64	58.64																							n/a	n/a	n/a	High	High	n/a	High	High	n/a	n/a	High	n/a	n/a	n/a	n/a	n/a
Q4WWZ2	ABC1 domain protein OS=Neosartorya fumigata (strain ATCC MYA-4609 / Af293 / CBS 101355 / FGSC A1100) OX=330879 GN=AFUA_3G07620 PE=4 SV=1 UPId=UP000002530 PPId=UP000002530	33	1912	21	19	0	671	76.6	9.7		0	0	297.22	356.24	2789	41239.7	787.98	0	115.999	2.57695e+07	3.63342e+07	5.58334e+07	5.94859e+07	4.42688e+07	3.14268e+07	2.85193e+07	2.36831e+07	2.47808e+07	3.15335e+07	3.43675e+07	3.7473e+07	2.97718e+07	3.47136e+07	5.46291e+07	5.30243e+07	9	9	9	10	8	9	8	8	8	9	8	10	7	6	9	8	High	High	High	High	High	High	High	High	High	High	High	High	High	High	High	High				Pf03109	3512424	afm:AFUA_3G07620; Q4WWZ2
	Sequence	Modifications	Qvality PEP	Qvality q-value	# Protein Groups	# Proteins	# PSMs	Master Protein Accessions	Master Protein Descriptions	Positions in Master Proteins	Modifications in Master Proteins	Protein Accessions	# Missed Cleavages	Theo. MH+ [Da]	Abundances (Scaled): F1: Sample, 1, CEA17	Abundances (Scaled): F2: Sample, 2, CEA17	Abundances (Scaled): F3: Sample, 3, CEA17	Abundances (Scaled): F4: Sample, 4, CEA17	Abundances (Scaled): F5: Sample, 1, dclAB	Abundances (Scaled): F6: Sample, 2, dclAB	Abundances (Scaled): F7: Sample, 3, dclAB	Abundances (Scaled): F8: Sample, 4, dclAB	Abundances (Scaled): F9: Sample, 1, ppdAB	Abundances (Scaled): F10: Sample, 2, ppdAB	Abundances (Scaled): F11: Sample, 3, ppdAB	Abundances (Scaled): F12: Sample, 4, ppdAB	Abundances (Scaled): F13: Sample, 1, rrpAB	Abundances (Scaled): F14: Sample, 2, rrpAB	Abundances (Scaled): F15: Sample, 3, rrpAB	Abundances (Scaled): F16: Sample, 4, rrpAB	Abundance: F1: Sample, 1, CEA17	Abundance: F2: Sample, 2, CEA17	Abundance: F3: Sample, 3, CEA17	Abundance: F4: Sample, 4, CEA17	Abundance: F5: Sample, 1, dclAB	Abundance: F6: Sample, 2, dclAB	Abundance: F7: Sample, 3, dclAB	Abundance: F8: Sample, 4, dclAB	Abundance: F9: Sample, 1, ppdAB	Abundance: F10: Sample, 2, ppdAB	Abundance: F11: Sample, 3, ppdAB	Abundance: F12: Sample, 4, ppdAB	Abundance: F13: Sample, 1, rrpAB	Abundance: F14: Sample, 2, rrpAB	Abundance: F15: Sample, 3, rrpAB	Abundance: F16: Sample, 4, rrpAB	Abundances Count: F1: Sample, 1, CEA17	Abundances Count: F2: Sample, 2, CEA17	Abundances Count: F3: Sample, 3, CEA17	Abundances Count: F4: Sample, 4, CEA17	Abundances Count: F5: Sample, 1, dclAB	Abundances Count: F6: Sample, 2, dclAB	Abundances Count: F7: Sample, 3, dclAB	Abundances Count: F8: Sample, 4, dclAB	Abundances Count: F9: Sample, 1, ppdAB	Abundances Count: F10: Sample, 2, ppdAB	Abundances Count: F11: Sample, 3, ppdAB	Abundances Count: F12: Sample, 4, ppdAB	Abundances Count: F13: Sample, 1, rrpAB	Abundances Count: F14: Sample, 2, rrpAB	Abundances Count: F15: Sample, 3, rrpAB	Abundances Count: F16: Sample, 4, rrpAB	Quan Info	Confidence (by Search Engine): CHIMERYS Identification	Confidence (by Search Engine): Comet	Confidence (by Search Engine): Mascot	Confidence (by Search Engine): MS Amanda 2.0	Confidence (by Search Engine): Sequest HT	Charge (by Search Engine): CHIMERYS Identification	Charge (by Search Engine): Comet	Charge (by Search Engine): Mascot	Charge (by Search Engine): MS Amanda 2.0	Charge (by Search Engine): Sequest HT	DeltaScore (by Search Engine): CHIMERYS Identification	DeltaScore (by Search Engine): Comet	DeltaScore (by Search Engine): Mascot	DeltaScore (by Search Engine): MS Amanda 2.0	DeltaScore (by Search Engine): Sequest HT	DeltaCn (by Search Engine): CHIMERYS Identification	DeltaCn (by Search Engine): Comet	DeltaCn (by Search Engine): Mascot	DeltaCn (by Search Engine): MS Amanda 2.0	DeltaCn (by Search Engine): Sequest HT	Rank (by Search Engine): CHIMERYS Identification	Rank (by Search Engine): Comet	Rank (by Search Engine): Mascot	Rank (by Search Engine): MS Amanda 2.0	Rank (by Search Engine): Sequest HT	m/z [Da] (by Search Engine): CHIMERYS Identification	m/z [Da] (by Search Engine): Comet	m/z [Da] (by Search Engine): Mascot	m/z [Da] (by Search Engine): MS Amanda 2.0	m/z [Da] (by Search Engine): Sequest HT	DeltaM [ppm] (by Search Engine): CHIMERYS Identification	DeltaM [ppm] (by Search Engine): Comet	DeltaM [ppm] (by Search Engine): Mascot	DeltaM [ppm] (by Search Engine): MS Amanda 2.0	DeltaM [ppm] (by Search Engine): Sequest HT	Deltam/z [Da] (by Search Engine): CHIMERYS Identification	Deltam/z [Da] (by Search Engine): Comet	Deltam/z [Da] (by Search Engine): Mascot	Deltam/z [Da] (by Search Engine): MS Amanda 2.0	Deltam/z [Da] (by Search Engine): Sequest HT	RT [min] (by Search Engine): CHIMERYS Identification	RT [min] (by Search Engine): Comet	RT [min] (by Search Engine): Mascot	RT [min] (by Search Engine): MS Amanda 2.0	RT [min] (by Search Engine): Sequest HT	Percolator q-Value (by Search Engine): CHIMERYS Identification	Percolator q-Value (by Search Engine): Comet	Percolator q-Value (by Search Engine): Mascot	Percolator q-Value (by Search Engine): MS Amanda 2.0	Percolator q-Value (by Search Engine): Sequest HT	Percolator PEP (by Search Engine): CHIMERYS Identification	Percolator PEP (by Search Engine): Comet	Percolator PEP (by Search Engine): Mascot	Percolator PEP (by Search Engine): MS Amanda 2.0	Percolator PEP (by Search Engine): Sequest HT	XCorr (by Search Engine): Sequest HT	Comet XCorr (by Search Engine): Comet	Comet DeltaCn Score (by Search Engine): Comet	Comet DeltaCnStar Score (by Search Engine): Comet	Comet SpScore Score (by Search Engine): Comet	Comet SpRank Score (by Search Engine): Comet	Comet Expect Score (by Search Engine): Comet	Amanda Score (by Search Engine): MS Amanda 2.0	CharmeRT Combined Score (by Search Engine): MS Amanda 2.0	Ions Score (by Search Engine): Mascot	Top Apex RT [min]	Abundance Ratio: (dclAB) / (CEA17)	Abundance Ratio: (ppdAB) / (CEA17)	Abundance Ratio: (rrpAB) / (CEA17)	Abundance Ratio P-Value: (dclAB) / (CEA17)	Abundance Ratio P-Value: (ppdAB) / (CEA17)	Abundance Ratio P-Value: (rrpAB) / (CEA17)	Abundance Ratio Adj. P-Value: (dclAB) / (CEA17)	Abundance Ratio Adj. P-Value: (ppdAB) / (CEA17)	Abundance Ratio Adj. P-Value: (rrpAB) / (CEA17)	Abundance Ratio Variability [%]: (dclAB) / (CEA17)	Abundance Ratio Variability [%]: (ppdAB) / (CEA17)	Abundance Ratio Variability [%]: (rrpAB) / (CEA17)	Abundances (Grouped): CEA17	Abundances (Grouped): dclAB	Abundances (Grouped): ppdAB	Abundances (Grouped): rrpAB	Abundances (Grouped) CV [%]: CEA17	Abundances (Grouped) CV [%]: dclAB	Abundances (Grouped) CV [%]: ppdAB	Abundances (Grouped) CV [%]: rrpAB	Found in Sample: F1: Sample, 1, CEA17	Found in Sample: F2: Sample, 2, CEA17	Found in Sample: F3: Sample, 3, CEA17	Found in Sample: F4: Sample, 4, CEA17	Found in Sample: F5: Sample, 1, dclAB	Found in Sample: F6: Sample, 2, dclAB	Found in Sample: F7: Sample, 3, dclAB	Found in Sample: F8: Sample, 4, dclAB	Found in Sample: F9: Sample, 1, ppdAB	Found in Sample: F10: Sample, 2, ppdAB	Found in Sample: F11: Sample, 3, ppdAB	Found in Sample: F12: Sample, 4, ppdAB	Found in Sample: F13: Sample, 1, rrpAB	Found in Sample: F14: Sample, 2, rrpAB	Found in Sample: F15: Sample, 3, rrpAB	Found in Sample: F16: Sample, 4, rrpAB
	MFDDAPQNDWKDVEK		4.0094e-05	3.34147e-05	1	1	36	Q4WWZ2	ABC1 domain protein OS=Neosartorya fumigata (strain ATCC MYA-4609 / Af293 / CBS 101355 / FGSC A1100) OX=330879 GN=AFUA_3G07620 PE=4 SV=1 UPId=UP000002530 PPId=UP000002530	Q4WWZ2 [182-196]		Q4WWZ2	1	1837.81																																																	No Quan Values	High	n/a	n/a	Medium	High	3			3	3	1			0.597	0.5889	0			0	0	1			1	1	613.274			613.274	613.273	0			0.38	-0.36	0			0.00023	-0.00022	76.4928			75.9404	76.6916	1.874e-06			0.02838	4.872e-07	1.237e-05			0.3343	6.33e-10	2.7							61.26	61.26																							High	High	High	High	n/a	n/a	High	n/a	High	High	High	High	High	High	n/a	High
	EILADEHKWPQELIFIGR		3.50367e-08	3.34147e-05	1	1	139	Q4WWZ2	ABC1 domain protein OS=Neosartorya fumigata (strain ATCC MYA-4609 / Af293 / CBS 101355 / FGSC A1100) OX=330879 GN=AFUA_3G07620 PE=4 SV=1 UPId=UP000002530 PPId=UP000002530	Q4WWZ2 [551-568]		Q4WWZ2	1	2194.17	51.7	65.7	172.6	163.7	117.8	112.9	1.9	0.7	101.2	333.4	9.4	54.9	34.5	131.8	46.1	201.8	2.01774e+06	3.0241e+06	9.7842e+06	9.43947e+06	7.04413e+06	5.50757e+06	84619.3	30685.6	3.7181e+06	1.35033e+07	464834	2.83054e+06	1.1258e+06	3.36372e+06	2.08788e+06	1.18996e+07	3	4	4	4	6	8	3	1	5	10	2	3	3	5	4	8		High	High	High	High	High	3	3	3	3	3	1	0.5552	1	0.8175	0.7814	0	0	0	0	0	1	1	1	1	1	732.06	732.06	732.06	732.06	732.061	-0.17	-0.07	-0.07	-0.16	1.2	-0.00012	-5e-05	-5e-05	-0.00012	0.00087	103.121	103.279	103.279	103.121	103.314	1.102e-06	1.293e-06	2.047e-06	1.521e-06	4.872e-07	8.519e-09	9.924e-12	2.534e-08	2.989e-10	2.451e-14	3.98	3.35	0.56	0	976.9	1	0	392.02	392.02	28	103.57	0.137	0.811	0.908	0.00176528	0.605701	0.865429	0.0149133	0.964271	0.999995	928.68	167.23	67.1	153.2	21.5	110.1	115.2	56.04	113	115.51	75.85	Peak Found	Peak Found	Peak Found	Peak Found	High	High	Peak Found	Peak Found	High	High	Peak Found	Peak Found	High	High	Peak Found	High
	QLLHLGGGMEDDIEK		8.80222e-05	3.34147e-05	1	1	217	Q4WWZ2	ABC1 domain protein OS=Neosartorya fumigata (strain ATCC MYA-4609 / Af293 / CBS 101355 / FGSC A1100) OX=330879 GN=AFUA_3G07620 PE=4 SV=1 UPId=UP000002530 PPId=UP000002530	Q4WWZ2 [637-651]		Q4WWZ2	0	1654.81	134.3	46	165	140	126	72.6	132.4	111.6	29.9	121.4	133.4	123	62.7	23.7	50.5	127.6	1.69229e+06	683238	3.01666e+06	2.60553e+06	2.42963e+06	1.14152e+06	1.93012e+06	1.62261e+06	354433	1.5857e+06	2.12614e+06	2.0451e+06	658767	194813	737626	2.42827e+06	3	3	3	3	3	3	3	3	3	3	3	3	3	2	3	3		High	High	High	High	High	3	3	3	3	3	1	0.4837	1	0.735	0.7899	0	0	0	0	0	1	1	1	1	1	552.275	552.275	552.275	552.275	552.275	-0.18	0.61	0.61	0.61	0.61	-0.0001	0.00034	0.00034	0.00034	0.00034	78.8374	78.3109	78.3109	78.3109	78.3109	1.102e-06	1.293e-06	2.047e-06	1.521e-06	4.872e-07	8.563e-06	1.988e-06	5.63e-06	1.667e-06	3.393e-09	3.76	2.15	0.49	0	687.3	1	0.08	293.13	293.13	47	79.71	0.868	0.843	0.49	0.83316	0.665638	0.328679	0.987997	0.978307	0.816504	12.57	53.58	37.99	126.4	109.2	112.6	51.8	42.81	24.25	47.4	66.76	High	High	High	High	High	High	High	High	High	High	High	High	High	High	High	High
	ESITRPWLGGWWEGSPGYQGTPLDAPK		2.39371e-05	3.34147e-05	1	1	4	Q4WWZ2	ABC1 domain protein OS=Neosartorya fumigata (strain ATCC MYA-4609 / Af293 / CBS 101355 / FGSC A1100) OX=330879 GN=AFUA_3G07620 PE=4 SV=1 UPId=UP000002530 PPId=UP000002530	Q4WWZ2 [352-378]		Q4WWZ2	0	2985.45																																																	No Quan Values	High	n/a	n/a	n/a	n/a	3					1					0					1					995.823					0					0					107.966					1.102e-06					2.355e-06																																				n/a	n/a	n/a	n/a	n/a	n/a	n/a	n/a	n/a	n/a	High	High	n/a	n/a	n/a	High
	ALLAFDNSTLSEIAEGWGIR		3.79682e-06	3.34147e-05	1	1	116	Q4WWZ2	ABC1 domain protein OS=Neosartorya fumigata (strain ATCC MYA-4609 / Af293 / CBS 101355 / FGSC A1100) OX=330879 GN=AFUA_3G07620 PE=4 SV=1 UPId=UP000002530 PPId=UP000002530	Q4WWZ2 [482-501]		Q4WWZ2	0	2163.11																																																	No Quan Values	High	High	High	High	High	3	3	3	3	3	1	0.5274	1	0.8123	0.5503	0	0	0	0	0	1	1	1	1	1	721.707	721.708	721.708	721.708	721.708	-0.14	0.04	0.04	0.04	0.22	-0.0001	3e-05	3e-05	3e-05	0.00016	124.673	124.722	124.722	124.722	124.771	1.102e-06	1.293e-06	2.047e-06	1.521e-06	4.872e-07	9.185e-06	1.711e-07	3.112e-07	4.184e-07	2.309e-08	3.58	3.28	0.53	0	931.7	1	0	296.68	296.68	37																						n/a	n/a	High	High	High	n/a	High	High	n/a	High	High	High	High	High	High	High
	ASASVAQVHWAR		1.0122e-05	3.34147e-05	1	1	202	Q4WWZ2	ABC1 domain protein OS=Neosartorya fumigata (strain ATCC MYA-4609 / Af293 / CBS 101355 / FGSC A1100) OX=330879 GN=AFUA_3G07620 PE=4 SV=1 UPId=UP000002530 PPId=UP000002530	Q4WWZ2 [229-240]		Q4WWZ2	0	1282.67	106.1	51.2	115	94.7	103.7	106.2	137.5	99.1	117.8	130.3	123.8	131.7	77.8	40.2	8.6	156.2	6.09568e+06	3.46831e+06	9.58799e+06	8.03657e+06	9117425	7.61638e+06	9141470	6.56645e+06	6.36961e+06	7.76366e+06	8.99669e+06	9.98384e+06			571526	1.35531e+07	3	3	3	3	3	3	3	3	3	3	3	3			1	3		High	High	High	High	High	3	3	3	3	3	1	0.3853	1	0.6855	0.6796	0	0	0	0	0	1	1	1	1	1	428.226	428.227	428.227	428.227	428.227	-0.46	-0.08	-0.08	-0.08	-0.08	-0.0002	-3e-05	-3e-05	-3e-05	-3e-05	47.1776	46.0898	46.0898	46.0898	46.0898	1.874e-06	1.293e-06	2.047e-06	1.521e-06	4.872e-07	1.16e-05	3.28e-08	3.231e-06	4.778e-08	3.226e-10	2.84	2.31	0.39	0	419	1	0.01	240.47	240.47	13	47.4	1.118	1.243	0.759	0.813086	0.681234	0.745384	0.987206	0.980719	0.991033	14.5	18.72	42.59	103.3	108.1	130.9	57.7	30.8	15.7	5.08	90.01	High	High	High	High	High	High	High	High	High	High	High	High	n/a	n/a	High	High
	WPQELIFIGR		2.19467e-05	3.34147e-05	1	1	483	Q4WWZ2	ABC1 domain protein OS=Neosartorya fumigata (strain ATCC MYA-4609 / Af293 / CBS 101355 / FGSC A1100) OX=330879 GN=AFUA_3G07620 PE=4 SV=1 UPId=UP000002530 PPId=UP000002530	Q4WWZ2 [559-568]		Q4WWZ2	0	1258.69	85.9	128	97	126.6	66.3	54.7	75.7	67.4	76.3	28.7	119.8	91.5	152.1	159.6	218	52.2	9.79121e+06	17200996	1.60549e+07	21316351	1.15758e+07	7.79301e+06	9.99476e+06	8.8737e+06	8.18691e+06	3391598	17282938	13770601	1.44774e+07	1.18943e+07	2.88261e+07	8.99209e+06	4	6	4	6	6	6	5	5	5	3	6	3	3	4	6	4		High	High	High	High	High	2	2	2	2	2	1	0.4528	1	1	0.5738	0	0	0	0	0	1	1	1	1	1	629.851	629.851	629.852	629.851	629.851	0	0.64	1.56	0.38	0.65	0	0.0004	0.00098	0.00024	0.00041	109.555	109.089	109.462	109.728	109.758	2.706e-06	1.293e-06	2.047e-06	1.521e-06	4.872e-07	1.507e-05	1.431e-06	1.537e-06	3.566e-06	3.2e-06	1.83	2.12	0.45	0	1142	1	0	334.41	334.41	49	110.01	0.641	0.802	1.486	0.342994	0.542774	0.524491	0.826706	0.945141	0.936668	28.36	34.07	52.21	106.3	64.1	80.1	149.4	19.39	13.08	48.21	47.29	High	High	High	High	High	High	High	High	High	High	High	High	High	High	High	High
	VMTAEWIEGVR		0.00069692	0.000168957	1	1	92	Q4WWZ2	ABC1 domain protein OS=Neosartorya fumigata (strain ATCC MYA-4609 / Af293 / CBS 101355 / FGSC A1100) OX=330879 GN=AFUA_3G07620 PE=4 SV=1 UPId=UP000002530 PPId=UP000002530	Q4WWZ2 [337-347]		Q4WWZ2	0	1290.65																																																	No Quan Values	High	High	High	High	High	2	2	2	2	2	1	0.195	1	0.4911	0.073	0	0	0	0	0	1	1	1	1	1	645.829	645.829	645.829	645.829	645.829	-0.66	-0.66	-0.66	-0.66	0.36	-0.00042	-0.00042	-0.00042	-0.00042	0.00023	90.8801	90.8801	90.8801	90.8801	90.75	1.878e-05	4.847e-06	1.064e-05	1.697e-05	4.872e-07	4.876e-05	4.437e-05	3.511e-05	6.68e-05	9.266e-06	1.37	1.59	0.2	0	540	1	0.69	150.33	150.33	3																						High	High	High	High	High	High	High	High	High	High	High	High	High	High	High	High
	IVQGNNQFLGSPVNR		0.00126413	0.000251606	1	1	95	Q4WWZ2	ABC1 domain protein OS=Neosartorya fumigata (strain ATCC MYA-4609 / Af293 / CBS 101355 / FGSC A1100) OX=330879 GN=AFUA_3G07620 PE=4 SV=1 UPId=UP000002530 PPId=UP000002530	Q4WWZ2 [572-586]		Q4WWZ2	0	1642.87	492.8	340.5	347.5	419.2																1.16969e+06																1														High	High	n/a	High	High	3	3		3	3	1	0.0833		0.2078	0.5819	0	0		0	0	1	1		1	1	548.294	548.632		548.294	548.294	0	618.49		1.25	0.63	0	0.3387		0.00069	0.00034	71.4047	87.1324		70.8862	71.4047	2.307e-05	0.00211		0.0002582	2.609e-05	7.861e-05	0.02531		0.002371	0.0001227	2.32	1.44	0.08	0	464.7	2	6.19	66.85	66.85		71.84	0.001	0.001	0.001	1e-17	1e-17	1e-17	1.29097e-16	1.38778e-16	1.29237e-16	0	0	0	400				17.84				High	High	High	High	High	High	High	High	High	High	High	High	High	n/a	High	High
	NSDMFASFTMMRPYSGGDLSTR		0.0021296	0.000439704	1	1	1	Q4WWZ2	ABC1 domain protein OS=Neosartorya fumigata (strain ATCC MYA-4609 / Af293 / CBS 101355 / FGSC A1100) OX=330879 GN=AFUA_3G07620 PE=4 SV=1 UPId=UP000002530 PPId=UP000002530	Q4WWZ2 [502-523]		Q4WWZ2	0	2471.08																																																	No Quan Values	High	n/a	n/a	n/a	Low	3				4	1				0.3271	0				0	1				1	824.364				618.524	0				-2.32	0				-0.00144	104.972				28.9197	3.81e-05				0.09912	0.0001157				0.7999	1.07																															n/a	n/a	n/a	n/a	n/a	n/a	n/a	n/a	n/a	n/a	n/a	n/a	n/a	n/a	n/a	High
	VMTAEWIEGVR	1xOxidation [M2]	0.00227823	0.000472798	1	1	21	Q4WWZ2	ABC1 domain protein OS=Neosartorya fumigata (strain ATCC MYA-4609 / Af293 / CBS 101355 / FGSC A1100) OX=330879 GN=AFUA_3G07620 PE=4 SV=1 UPId=UP000002530 PPId=UP000002530	Q4WWZ2 [337-347]		Q4WWZ2	0	1306.65	84.8	150.7	183.6	157.8	115.9	62.6	76.6	69.5	93.7	67.9	56.2	56.9	82.7	93.2	100.3	147.6	3.43189e+06	7.18499e+06	10783085	9429857	7181203	3.16379e+06	3.58877e+06	3.24679e+06	3566849	2.84854e+06	2.87567e+06	3.03551e+06	2.79297e+06		4.70581e+06	9018551	1	1	1	1	1	1	1	1	1	1	1	1	1		1	1		High	Medium	n/a	Low	High	2	3		3	2	1	0.1		0.1378	0.4433	0	0		0	0	1	1		1	1	653.827	436.222		436.222	653.826	0	4.77		4.33	-0.32	0	0.00208		0.00189	-0.00021	81.413	98.7436		98.7716	81.3564	3.86e-05	0.02076		0.07799	4.872e-07	0.0001216	0.3576		0.6744	1.166e-05	1.94	1.2	0.1	0	192.1	34	9.96	62.25	62.25		81.19	0.429	0.403	0.761	0.0752346	0.0418906	0.733611	0.350096	0.225885	0.989077	4.41	32.25	33.32	159.8	75.6	64.4	100.2	29.16	29.39	25.54	27.07	Peak Found	Peak Found	High	Peak Found	Peak Found	Peak Found	High	High	High	Peak Found	High	High	Peak Found	n/a	High	High
	LFLETDFENEATNSETMAK		0.00319362	0.000541196	1	1	2	Q4WWZ2	ABC1 domain protein OS=Neosartorya fumigata (strain ATCC MYA-4609 / Af293 / CBS 101355 / FGSC A1100) OX=330879 GN=AFUA_3G07620 PE=4 SV=1 UPId=UP000002530 PPId=UP000002530	Q4WWZ2 [293-311]		Q4WWZ2	0	2189.99																																																	No Quan Values	High	Low	n/a	n/a	Low	3	3			4	1	0.2815			0.0938	0	0			0	1	1			1	730.668	731.323			548.251	0	897.32			-4.41	0	0.65504			-0.00242	101.964	72.3045			136.923	5.069e-05	0.4477			0.06822	0.0001526	1			0.7015	0.32	1.35	0.28	0	166.6	11	10.3																									n/a	n/a	n/a	n/a	n/a	n/a	n/a	n/a	n/a	n/a	High	High	n/a	n/a	n/a	n/a
	RVMTAEWIEGVR		0.00483089	0.000726046	1	1	28	Q4WWZ2	ABC1 domain protein OS=Neosartorya fumigata (strain ATCC MYA-4609 / Af293 / CBS 101355 / FGSC A1100) OX=330879 GN=AFUA_3G07620 PE=4 SV=1 UPId=UP000002530 PPId=UP000002530	Q4WWZ2 [336-347]		Q4WWZ2	1	1446.75	85	88.9	54.8	96	211.5	173.3	93.8	75.1	116.1	81	78.9	105.2	56.1	74.7	41.5	168	1.25153e+06	1.5435e+06	1.172e+06	2.0875e+06	4.76813e+06	3.18733e+06	1.59783e+06	1.27604e+06	1.60891e+06	1.23737e+06	1.47001e+06	2.04475e+06			708709	3735798	2	3	2	3	3	3	3	2	2	2	2	2			1	3		High	Medium	High	Medium	High	3	3	3	3	3	1		1	0.4575	0.242	0	0.0448	0	0	0	1	2	1	1	1	482.922	482.923	482.923	482.923	482.923	0	0.85	0.85	0.85	0.97	0	0.00041	0.00041	0.00041	0.00047	75.9124	76.0675	76.0675	76.0675	75.7905	6.648e-05	0.02173	0.004758	0.0166	0.000472	0.0001986	0.3767	0.0699	0.1879	0.004303	1.57	1.28	0.1	0	583	8	4.79	154.37	154.37	5	76.06	1.826	1.224	0.797	0.448279	0.928875	0.701497	0.903589	0.999478	0.984352	31.94	21.66	19.3	93.6	137.3	99.4	69.7	22.36	46.75	19.2	66.9	Peak Found	Peak Found	Peak Found	Peak Found	High	High	Peak Found	Peak Found	High	High	Peak Found	High	n/a	n/a	Peak Found	High
	WDLWAFK		0.00643707	0.000862497	1	1	277	Q4WWZ2	ABC1 domain protein OS=Neosartorya fumigata (strain ATCC MYA-4609 / Af293 / CBS 101355 / FGSC A1100) OX=330879 GN=AFUA_3G07620 PE=4 SV=1 UPId=UP000002530 PPId=UP000002530	Q4WWZ2 [262-268]		Q4WWZ2	0	965.488	60	70.9	175.6	165.8	64.1	95.1	76	82.4	27.9	5.6	34.1	99.9	56.9	147.4	371.1	66.9	887592	1.23515e+06	3.76948e+06	3.62117e+06	1.45162e+06	1.75646e+06	1.30081e+06	1.40543e+06	388808	86594.5	638380	1.94913e+06	702202	1.42498e+06	6.36258e+06	1.49323e+06	4	5	7	6	5	7	3	3	4	1	3	6	5	6	7	6		High	High	High	High	High	2	2	2	2	2	1	0.4452	1	0.5863	0.3906	0	0	0	0	0	1	1	1	1	1	483.248	483.248	483.247	483.247	483.248	-0.08	0.91	-0.59	-0.4	0.34	-4e-05	0.00044	-0.00028	-0.00019	0.00017	109.691	109.636	109.282	109.29	109.321	0.0003441	0.0001638	6.717e-05	0.000144	9.64e-05	0.001912	0.001425	0.0007034	0.001201	0.0006878	1.28	1.46	0.45	0	256.7	3	0.06	180.34	180.34	26	109.86	0.728	0.301	1.404	0.593746	0.0283408	0.745133	0.951483	0.168238	0.99101	68.48	77.74	73.08	136.5	99.6	38.9	125	51.72	16.27	96.78	90.97	Peak Found	High	High	High	High	High	Peak Found	Peak Found	High	Peak Found	Peak Found	High	High	High	High	High
	GGLGLSLK		0.00676418	0.000888722	1	1	97	Q4WWZ2	ABC1 domain protein OS=Neosartorya fumigata (strain ATCC MYA-4609 / Af293 / CBS 101355 / FGSC A1100) OX=330879 GN=AFUA_3G07620 PE=4 SV=1 UPId=UP000002530 PPId=UP000002530	Q4WWZ2 [409-416]		Q4WWZ2	0	744.461	6.4	32.7	18.3	18.9					6.3	6.7	6.7	9.7	255	882	197.5	159.8	166204	1.00594e+06	693050									335073	5.55174e+06	1.50403e+07	5974045		1	2	2									1	4	4	4			High	High	High	High	High	2	2	2	2	2	1	0.0343	0.5333	0.3022	0.1521	0	0	0	0	0	1	1	1	1	1	372.734	372.734	372.734	372.734	372.734	-0.66	-0.57	0.29	-0.57	-0.57	-0.00024	-0.00021	0.00011	-0.00021	-0.00021	65.1663	65.1541	65.1132	65.1541	65.1541	0.0001685	0.0001671	6.955e-05	7.226e-05	0.0001066	0.0006725	0.001457	0.0007545	0.0005504	0.0005542	2.17	1.75	0.03	0	460.7	2	0.28	221.64	221.64	60	65.6	0.001	0.434	17.056	1e-17	0.138508	0.000737412	1.29097e-16	0.51981	0.00751807	0	55.65	80.48	29.8		10.7	359.5	56.46		21.67	91.34	Peak Found	High	High	High	n/a	n/a	High	n/a	High	High	High	Peak Found	High	High	High	High
	VVTWVYSR		0.0149168	0.00172438	1	1	58	Q4WWZ2	ABC1 domain protein OS=Neosartorya fumigata (strain ATCC MYA-4609 / Af293 / CBS 101355 / FGSC A1100) OX=330879 GN=AFUA_3G07620 PE=4 SV=1 UPId=UP000002530 PPId=UP000002530	Q4WWZ2 [269-276]		Q4WWZ2	0	1009.55	64.7	63.5	19.6	53.9	14.8	32.5	33.1	41.6	37.4	23.5	30	42.3	410.3	328.2	308	96.7				1.03644e+06		528559				317979		726966	4.46292e+06	2.79548e+06	4.65488e+06	1.90363e+06				1		1				1		1	3	2	3	1		High	High	High	High	High	2	2	2	2	2	1	0.1579	1	0.4991	0.2111	0	0	0	0	0	1	1	1	1	1	505.277	505.277	505.277	505.277	505.279	0	0.95	-0.32	-0.32	3.82	0	0.00048	-0.00016	-0.00016	0.00193	70.9881	71.1756	71.3128	71.3128	71.376	0.0001708	0.0008298	0.0001856	0.0001779	5.739e-05	0.0006848	0.008975	0.0019	0.001481	0.0003641	0.9	1.15	0.16	0	261.8	6	10.3	140.98	140.98	3	70.46	0.629	0.674	5.729	0.401362	0.378907	0.0835618	0.872625	0.856386	0.396712	63.46	53.64	58.88	52.8	29.6	30.3	287.3	41.84	36.93	24.78	46.74	n/a	High	High	High	n/a	High	n/a	n/a	High	Peak Found	n/a	High	High	High	High	High
	REIAQQIK		0.0187358	0.00217033	1	1	2	Q4WWZ2	ABC1 domain protein OS=Neosartorya fumigata (strain ATCC MYA-4609 / Af293 / CBS 101355 / FGSC A1100) OX=330879 GN=AFUA_3G07620 PE=4 SV=1 UPId=UP000002530 PPId=UP000002530	Q4WWZ2 [254-261]		Q4WWZ2	1	985.579																																																	No Quan Values	High	n/a	Medium	Low	High	2		2	2	2	1		0.7647	0.312	0.42	0		0	0	0	1		1	1	1	493.293		493.293	493.293	493.293	-0.15		-0.15	-0.15	-0.15	-7e-05		-7e-05	-7e-05	-7e-05	21.0958		21.0958	21.0958	21.0958	0.0001316		0.03473	0.1576	6.859e-05	0.0004558		0.5924	0.8141	0.0004629	1							135.35	135.35	17																						n/a	n/a	n/a	n/a	n/a	n/a	n/a	n/a	n/a	n/a	n/a	n/a	n/a	High	n/a	n/a
	VIREDFGK		0.0255031	0.00261373	1	1	11	Q4WWZ2	ABC1 domain protein OS=Neosartorya fumigata (strain ATCC MYA-4609 / Af293 / CBS 101355 / FGSC A1100) OX=330879 GN=AFUA_3G07620 PE=4 SV=1 UPId=UP000002530 PPId=UP000002530	Q4WWZ2 [197-204]		Q4WWZ2	1	963.526																																																	No Quan Values	High	High	Medium	High	High	2	2	2	2	2	1		0.5	0.4915	0.3632	0	0.0078	0	0	0	1	2	1	1	1	482.267	482.267	482.267	482.267	482.267	0.09	0.1	0.79	0.1	0.1	5e-05	5e-05	0.00038	5e-05	5e-05	29.3638	29.3638	63.3558	29.3638	29.3638	0.0001498	0.003398	0.01892	0.00873	0.001859	0.0005543	0.04728	0.4007	0.09975	0.01821	2.23	1.28	0.2	0	286.2	5	2.83	145.74	145.74	6																						n/a	n/a	n/a	n/a	n/a	n/a	n/a	n/a	High	High	n/a	n/a	High	n/a	n/a	n/a
	QLLHLGGGMEDDIEK	1xOxidation [M9]	0.0255031	0.00261373	1	1	6	Q4WWZ2	ABC1 domain protein OS=Neosartorya fumigata (strain ATCC MYA-4609 / Af293 / CBS 101355 / FGSC A1100) OX=330879 GN=AFUA_3G07620 PE=4 SV=1 UPId=UP000002530 PPId=UP000002530	Q4WWZ2 [637-651]		Q4WWZ2	0	1670.81																																																	No Quan Values	High	n/a	n/a	High	High	3			3	3	1			0.4854	0.3767	0			0	0	1			1	1	557.607			557.607	557.607	1.22			1.22	1.22	0.00068			0.00068	0.00068	66.7444			66.7444	66.7444	0.0001504			0.001969	0.001034	0.000555			0.02112	0.009611	1.46							110.49	110.49																							n/a	n/a	n/a	n/a	n/a	n/a	n/a	n/a	n/a	n/a	High	n/a	n/a	n/a	n/a	n/a
	MFDDAPQNDWK		0.0314515	0.00303713	1	1	2	Q4WWZ2	ABC1 domain protein OS=Neosartorya fumigata (strain ATCC MYA-4609 / Af293 / CBS 101355 / FGSC A1100) OX=330879 GN=AFUA_3G07620 PE=4 SV=1 UPId=UP000002530 PPId=UP000002530	Q4WWZ2 [182-192]		Q4WWZ2	0	1366.57																																																	No Quan Values	High	Low	n/a	Low	Low	2	3		3	3	1			0.4109	0.2273	0	0.0306		0	0	1	2		1	1	683.79	456.871		456.199	456.199	0	1482.13		6.24	5.94	0	0.67514		0.00284	0.00271	76.1854	60.7898		51.6154	51.1539	0.0001631	0.3593		0.231	0.1186	0.000639	0.9867		0.8591	0.8383	0.66	0.95	0.05	0	451.3	5	24.4	47.33	47.33																							n/a	n/a	n/a	High	n/a	n/a	n/a	n/a	n/a	n/a	n/a	n/a	n/a	n/a	High	n/a
	ITGMWASR		0.130456	0.00995963	1	1	23	Q4WWZ2	ABC1 domain protein OS=Neosartorya fumigata (strain ATCC MYA-4609 / Af293 / CBS 101355 / FGSC A1100) OX=330879 GN=AFUA_3G07620 PE=4 SV=1 UPId=UP000002530 PPId=UP000002530	Q4WWZ2 [589-596]		Q4WWZ2	0	921.461	96.8	186.4	148.9	111.9	101.8	130.4	169.3	127.5	138.8	171.3	90.1	126.7					435362	987975	972046	743290	700833	732205	880975	661375	587186	798799	512820	751485					1	1	1	1	1	1	1	1	1	1	1	1						High	Low	n/a	Low	High	2	2		2	2	1	0.2182		0.1145	0.1769	0	0		0	0	1	1		1	1	461.234	462.241		461.23	461.234	0	2185.59		-8.82	-0.17	0	1.00697		-0.00406	-8e-05	56.9557	166.785		40.9907	56.7935	0.0003446	0.4808		0.4518	0.0007958	0.001916	1		0.9748	0.006045	1.3	0.55	0.23	0	30.7	19	5.28	47.32	47.32		57.8	1.093	1.02	0.001	0.981551	0.835982	1e-17	0.999998	0.996331	1.29237e-16	6.02	38.23	0	132.2	132	135.8		29.48	21.06	25.45		High	High	Peak Found	High	High	High	High	Peak Found	High	High	High	High	n/a	n/a	High	n/a
Q4W9E7	Mitochondrial chaperone ATPase (Bcs1), putative OS=Neosartorya fumigata (strain ATCC MYA-4609 / Af293 / CBS 101355 / FGSC A1100) OX=330879 GN=AFUA_4G01260 PE=3 SV=1 UPId=UP000002530 PPId=UP000002530	33	1912	13	12	0	520	58	5.35		0	0	268.94	528.04	841	42109.9	781.51	0	106.339	2.06548e+08	3.0264e+08	4.09039e+08	3.98234e+08	2.91823e+08	2.2983e+08	2.1259e+08	1.75146e+08	1.71491e+08	1.86205e+08	2.37335e+08	2.50731e+08	1.79381e+08	1.18148e+08	2.37634e+08	3.72179e+08	6	6	7	7	7	7	7	6	6	6	5	7	4	2	5	7	High	High	High	High	High	High	High	High	High	High	High	High	High	High	High	High	cell organization and biogenesis;transport	other membranes;mitochondrion	other molecular function	Pf00004, Pf08740	3503702	afm:AFUA_4G01260; Q4W9E7
	Sequence	Modifications	Qvality PEP	Qvality q-value	# Protein Groups	# Proteins	# PSMs	Master Protein Accessions	Master Protein Descriptions	Positions in Master Proteins	Modifications in Master Proteins	Protein Accessions	# Missed Cleavages	Theo. MH+ [Da]	Abundances (Scaled): F1: Sample, 1, CEA17	Abundances (Scaled): F2: Sample, 2, CEA17	Abundances (Scaled): F3: Sample, 3, CEA17	Abundances (Scaled): F4: Sample, 4, CEA17	Abundances (Scaled): F5: Sample, 1, dclAB	Abundances (Scaled): F6: Sample, 2, dclAB	Abundances (Scaled): F7: Sample, 3, dclAB	Abundances (Scaled): F8: Sample, 4, dclAB	Abundances (Scaled): F9: Sample, 1, ppdAB	Abundances (Scaled): F10: Sample, 2, ppdAB	Abundances (Scaled): F11: Sample, 3, ppdAB	Abundances (Scaled): F12: Sample, 4, ppdAB	Abundances (Scaled): F13: Sample, 1, rrpAB	Abundances (Scaled): F14: Sample, 2, rrpAB	Abundances (Scaled): F15: Sample, 3, rrpAB	Abundances (Scaled): F16: Sample, 4, rrpAB	Abundance: F1: Sample, 1, CEA17	Abundance: F2: Sample, 2, CEA17	Abundance: F3: Sample, 3, CEA17	Abundance: F4: Sample, 4, CEA17	Abundance: F5: Sample, 1, dclAB	Abundance: F6: Sample, 2, dclAB	Abundance: F7: Sample, 3, dclAB	Abundance: F8: Sample, 4, dclAB	Abundance: F9: Sample, 1, ppdAB	Abundance: F10: Sample, 2, ppdAB	Abundance: F11: Sample, 3, ppdAB	Abundance: F12: Sample, 4, ppdAB	Abundance: F13: Sample, 1, rrpAB	Abundance: F14: Sample, 2, rrpAB	Abundance: F15: Sample, 3, rrpAB	Abundance: F16: Sample, 4, rrpAB	Abundances Count: F1: Sample, 1, CEA17	Abundances Count: F2: Sample, 2, CEA17	Abundances Count: F3: Sample, 3, CEA17	Abundances Count: F4: Sample, 4, CEA17	Abundances Count: F5: Sample, 1, dclAB	Abundances Count: F6: Sample, 2, dclAB	Abundances Count: F7: Sample, 3, dclAB	Abundances Count: F8: Sample, 4, dclAB	Abundances Count: F9: Sample, 1, ppdAB	Abundances Count: F10: Sample, 2, ppdAB	Abundances Count: F11: Sample, 3, ppdAB	Abundances Count: F12: Sample, 4, ppdAB	Abundances Count: F13: Sample, 1, rrpAB	Abundances Count: F14: Sample, 2, rrpAB	Abundances Count: F15: Sample, 3, rrpAB	Abundances Count: F16: Sample, 4, rrpAB	Quan Info	Confidence (by Search Engine): CHIMERYS Identification	Confidence (by Search Engine): Comet	Confidence (by Search Engine): Mascot	Confidence (by Search Engine): MS Amanda 2.0	Confidence (by Search Engine): Sequest HT	Charge (by Search Engine): CHIMERYS Identification	Charge (by Search Engine): Comet	Charge (by Search Engine): Mascot	Charge (by Search Engine): MS Amanda 2.0	Charge (by Search Engine): Sequest HT	DeltaScore (by Search Engine): CHIMERYS Identification	DeltaScore (by Search Engine): Comet	DeltaScore (by Search Engine): Mascot	DeltaScore (by Search Engine): MS Amanda 2.0	DeltaScore (by Search Engine): Sequest HT	DeltaCn (by Search Engine): CHIMERYS Identification	DeltaCn (by Search Engine): Comet	DeltaCn (by Search Engine): Mascot	DeltaCn (by Search Engine): MS Amanda 2.0	DeltaCn (by Search Engine): Sequest HT	Rank (by Search Engine): CHIMERYS Identification	Rank (by Search Engine): Comet	Rank (by Search Engine): Mascot	Rank (by Search Engine): MS Amanda 2.0	Rank (by Search Engine): Sequest HT	m/z [Da] (by Search Engine): CHIMERYS Identification	m/z [Da] (by Search Engine): Comet	m/z [Da] (by Search Engine): Mascot	m/z [Da] (by Search Engine): MS Amanda 2.0	m/z [Da] (by Search Engine): Sequest HT	DeltaM [ppm] (by Search Engine): CHIMERYS Identification	DeltaM [ppm] (by Search Engine): Comet	DeltaM [ppm] (by Search Engine): Mascot	DeltaM [ppm] (by Search Engine): MS Amanda 2.0	DeltaM [ppm] (by Search Engine): Sequest HT	Deltam/z [Da] (by Search Engine): CHIMERYS Identification	Deltam/z [Da] (by Search Engine): Comet	Deltam/z [Da] (by Search Engine): Mascot	Deltam/z [Da] (by Search Engine): MS Amanda 2.0	Deltam/z [Da] (by Search Engine): Sequest HT	RT [min] (by Search Engine): CHIMERYS Identification	RT [min] (by Search Engine): Comet	RT [min] (by Search Engine): Mascot	RT [min] (by Search Engine): MS Amanda 2.0	RT [min] (by Search Engine): Sequest HT	Percolator q-Value (by Search Engine): CHIMERYS Identification	Percolator q-Value (by Search Engine): Comet	Percolator q-Value (by Search Engine): Mascot	Percolator q-Value (by Search Engine): MS Amanda 2.0	Percolator q-Value (by Search Engine): Sequest HT	Percolator PEP (by Search Engine): CHIMERYS Identification	Percolator PEP (by Search Engine): Comet	Percolator PEP (by Search Engine): Mascot	Percolator PEP (by Search Engine): MS Amanda 2.0	Percolator PEP (by Search Engine): Sequest HT	XCorr (by Search Engine): Sequest HT	Comet XCorr (by Search Engine): Comet	Comet DeltaCn Score (by Search Engine): Comet	Comet DeltaCnStar Score (by Search Engine): Comet	Comet SpScore Score (by Search Engine): Comet	Comet SpRank Score (by Search Engine): Comet	Comet Expect Score (by Search Engine): Comet	Amanda Score (by Search Engine): MS Amanda 2.0	CharmeRT Combined Score (by Search Engine): MS Amanda 2.0	Ions Score (by Search Engine): Mascot	Top Apex RT [min]	Abundance Ratio: (dclAB) / (CEA17)	Abundance Ratio: (ppdAB) / (CEA17)	Abundance Ratio: (rrpAB) / (CEA17)	Abundance Ratio P-Value: (dclAB) / (CEA17)	Abundance Ratio P-Value: (ppdAB) / (CEA17)	Abundance Ratio P-Value: (rrpAB) / (CEA17)	Abundance Ratio Adj. P-Value: (dclAB) / (CEA17)	Abundance Ratio Adj. P-Value: (ppdAB) / (CEA17)	Abundance Ratio Adj. P-Value: (rrpAB) / (CEA17)	Abundance Ratio Variability [%]: (dclAB) / (CEA17)	Abundance Ratio Variability [%]: (ppdAB) / (CEA17)	Abundance Ratio Variability [%]: (rrpAB) / (CEA17)	Abundances (Grouped): CEA17	Abundances (Grouped): dclAB	Abundances (Grouped): ppdAB	Abundances (Grouped): rrpAB	Abundances (Grouped) CV [%]: CEA17	Abundances (Grouped) CV [%]: dclAB	Abundances (Grouped) CV [%]: ppdAB	Abundances (Grouped) CV [%]: rrpAB	Found in Sample: F1: Sample, 1, CEA17	Found in Sample: F2: Sample, 2, CEA17	Found in Sample: F3: Sample, 3, CEA17	Found in Sample: F4: Sample, 4, CEA17	Found in Sample: F5: Sample, 1, dclAB	Found in Sample: F6: Sample, 2, dclAB	Found in Sample: F7: Sample, 3, dclAB	Found in Sample: F8: Sample, 4, dclAB	Found in Sample: F9: Sample, 1, ppdAB	Found in Sample: F10: Sample, 2, ppdAB	Found in Sample: F11: Sample, 3, ppdAB	Found in Sample: F12: Sample, 4, ppdAB	Found in Sample: F13: Sample, 1, rrpAB	Found in Sample: F14: Sample, 2, rrpAB	Found in Sample: F15: Sample, 3, rrpAB	Found in Sample: F16: Sample, 4, rrpAB
	IPPGTFSPAEVQGYLLR		1.99771e-07	3.34147e-05	1	1	290	Q4W9E7	Mitochondrial chaperone ATPase (Bcs1), putative OS=Neosartorya fumigata (strain ATCC MYA-4609 / Af293 / CBS 101355 / FGSC A1100) OX=330879 GN=AFUA_4G01260 PE=3 SV=1 UPId=UP000002530 PPId=UP000002530	Q4W9E7 [445-461]		Q4W9E7	0	1844.99	65.9	10.1	85.5	78.5	175.9	130.5	164.8	162.4	33.5	31.5	189.5	32.8	72.7	126.2	101.3	138.8	1.97403e+06	356968	3.71856e+06	3.47183e+06	8.07024e+06	4.88044e+06	5714563	5.61452e+06	945661	978207	7.18471e+06	1.29854e+06				6.27988e+06	3	2	3	3	3	3	3	3	3	2	3	2				3		High	High	High	High	High	3	3	3	3	3	1	0.5596	1	0.6781	0.7338	0	0	0	0	0	1	1	1	1	1	615.668	615.667	615.668	615.667	615.668	-0.16	-2.63	-1.09	-2.63	-1.09	-0.0001	-0.00162	-0.00067	-0.00162	-0.00067	109.279	108.698	108.814	108.698	108.814	1.102e-06	1.293e-06	2.047e-06	1.521e-06	4.872e-07	4.833e-07	7.405e-10	2.106e-08	6.43e-09	7.815e-09	4.32	3.86	0.56	0	1248.3	1	0	366.26	366.26	46	109.83	2.351	1.062	1.448	0.142072	0.828545	0.690979	0.532154	0.995367	0.981654	23.43	125.47	34.05	75.3	171.4	34.8	118.4	57.06	12.34	109.2	26.59	High	High	High	High	High	High	High	High	High	High	High	High	n/a	n/a	n/a	High
	HAFLEDIQHYLHPSTMR		7.46991e-10	3.34147e-05	1	1	463	Q4W9E7	Mitochondrial chaperone ATPase (Bcs1), putative OS=Neosartorya fumigata (strain ATCC MYA-4609 / Af293 / CBS 101355 / FGSC A1100) OX=330879 GN=AFUA_4G01260 PE=3 SV=1 UPId=UP000002530 PPId=UP000002530	Q4W9E7 [230-246]		Q4W9E7	0	2095.02	47.2	83.9	140.5	87.9	150.4	136.7	178.1	111	78	62	125.2	108	33.6	53.2	35.2	169	2.87614e+06	6.01484e+06	1.24167e+07	7.90446e+06	14013810	10392857	1.25414e+07	7.79834e+06	4.46813e+06	3.91216e+06	9.63865e+06	8.67351e+06	1.70806e+06		2.48561e+06	1.55314e+07	2	6	6	5	6	6	6	4	3	4	5	4	2		2	6		High	High	High	High	High	4	3	4	3	3	1	0.6556	1	0.8822	0.7515	0	0	0	0	0	1	1	1	1	1	524.51	699.01	524.51	699.01	699.01	-0.22	-1.11	0.76	-1.11	-1.11	-0.00011	-0.00078	0.0004	-0.00078	-0.00078	93.1981	93.088	93.0072	93.088	93.088	1.102e-06	1.293e-06	2.047e-06	1.521e-06	4.872e-07	2.59e-09	4.058e-14	5.544e-10	7.533e-13	2.985e-17	3.38	3.02	0.66	0	1239.2	1	0	528.63	528.63	54	93.64	1.437	1.046	0.672	0.44856	0.99795	0.615757	0.903775	0.999975	0.963718	18.98	34.66	52.58	94.3	157.4	100.8	47.5	42.72	19.39	30.61	89	High	High	High	High	High	High	High	High	High	High	High	High	High	n/a	High	High
	YRDSPEDAVAGVESWVETSQAEK		7.23809e-06	3.34147e-05	1	1	1	Q4W9E7	Mitochondrial chaperone ATPase (Bcs1), putative OS=Neosartorya fumigata (strain ATCC MYA-4609 / Af293 / CBS 101355 / FGSC A1100) OX=330879 GN=AFUA_4G01260 PE=3 SV=1 UPId=UP000002530 PPId=UP000002530	Q4W9E7 [462-484]		Q4W9E7	1	2553.17																																																	No Quan Values	High	Low	n/a	n/a	n/a	3	3				1					0	0.0492				1	2				851.73	852.742				0	1190.29				0	1.013				102.83	131.531				1.102e-06	0.2411				7.979e-07	0.9861					1.17	0.08	0	26.1	63	3.91																									n/a	n/a	n/a	n/a	n/a	n/a	n/a	n/a	n/a	n/a	High	n/a	n/a	n/a	n/a	n/a
	VSCLGWDPAILK	1xCarbamidomethyl [C3]	0.000224548	0.000101679	1	1	29	Q4W9E7	Mitochondrial chaperone ATPase (Bcs1), putative OS=Neosartorya fumigata (strain ATCC MYA-4609 / Af293 / CBS 101355 / FGSC A1100) OX=330879 GN=AFUA_4G01260 PE=3 SV=1 UPId=UP000002530 PPId=UP000002530	Q4W9E7 [163-174]		Q4W9E7	0	1358.71																																																	No Quan Values	High	Low	n/a	High	High	2	2		2	2	1	0.1111		0.189	0.7026	0	0		0	0	1	1		1	1	679.86	680.364		679.86	679.86	0	741.54		-1.03	-0.69	0	0.50377		-0.0007	-0.00047	100.912	90.0626		100.978	100.912	4.8e-06	0.06451		0.005107	4.872e-07	1.811e-05	0.7939		0.05977	1.524e-07	2.32	0.9	0.11	0	96.9	52	12.2	83.08	83.08																							n/a	High	High	High	High	High	High	n/a	n/a	n/a	High	n/a	High	High	n/a	High
	LTSRPARPLSTVILDEAVK		0.000316794	0.000101679	1	1	58	Q4W9E7	Mitochondrial chaperone ATPase (Bcs1), putative OS=Neosartorya fumigata (strain ATCC MYA-4609 / Af293 / CBS 101355 / FGSC A1100) OX=330879 GN=AFUA_4G01260 PE=3 SV=1 UPId=UP000002530 PPId=UP000002530	Q4W9E7 [211-229]		Q4W9E7	0	2066.2																																																	No Quan Values	High	High	n/a	High	High	3	3		3	3	1	0.0795		0.3979	0.4938	0	0		0	0	1	1		1	1	689.404	689.398		689.403	689.403	0	-7.96		-1.45	-1.45	0	-0.00548		-0.001	-0.001	75.7181	75.7181		75.9024	75.9024	6.581e-06	0.001257		0.0002427	4.872e-07	2.469e-05	0.0135		0.002184	1.46e-06	1.62	1.51	0.08	0	78.7	20	3.38	162.24	162.24																							n/a	n/a	n/a	n/a	High	High	n/a	n/a	n/a	High	n/a	n/a	n/a	n/a	n/a	High
	NGISLSALLNIIDGVAAQEGR		0.000327202	0.000101679	1	1	188	Q4W9E7	Mitochondrial chaperone ATPase (Bcs1), putative OS=Neosartorya fumigata (strain ATCC MYA-4609 / Af293 / CBS 101355 / FGSC A1100) OX=330879 GN=AFUA_4G01260 PE=3 SV=1 UPId=UP000002530 PPId=UP000002530	Q4W9E7 [337-357]		Q4W9E7	0	2111.15	47.8	35.8	167.2	173.9	128.5	17.7	138	128.8	22.3	78.4	124.7	133.2	69.8	136.3	55.6	142	1.00401e+06	886101	5.0985e+06	5.39533e+06	4.13383e+06	463929	3.35639e+06	3.12354e+06	441490	1.70757e+06	3.31597e+06	3.69263e+06	1.2239e+06		1.35508e+06	4.50449e+06	6	5	6	7	6	5	6	6	3	6	7	6	6		4	7		High	High	High	High	High	3	3	3	3	3	1	0.4036	1	0.5068	0.5476	0	0	0	0	0	1	1	1	1	1	704.387	704.72	704.385	704.385	704.385	0	474.14	-2.55	-2.55	-2.55	0	0.33366	-0.0018	-0.0018	-0.0018	134.044	137.101	136.955	136.955	136.955	1.419e-05	1.293e-06	7.731e-06	2.093e-05	4.424e-05	4.15e-05	6.2e-06	1.6e-05	7.894e-05	0.0001612	3.78	2.23	0.4	0	862.9	1	0.06	218.18	218.18	41	137.41	0.782	0.756	1.092	0.690793	0.529945	0.979657	0.970772	0.940145	0.999995	47.34	46.76	76.58	86.3	124.2	95.4	94.1	70.22	55.42	56.82	44.15	High	High	High	High	High	High	High	High	High	High	High	High	High	High	High	High
	GKNGISLSALLNIIDGVAAQEGR		0.000247526	0.000101679	1	1	88	Q4W9E7	Mitochondrial chaperone ATPase (Bcs1), putative OS=Neosartorya fumigata (strain ATCC MYA-4609 / Af293 / CBS 101355 / FGSC A1100) OX=330879 GN=AFUA_4G01260 PE=3 SV=1 UPId=UP000002530 PPId=UP000002530	Q4W9E7 [335-357]		Q4W9E7	1	2296.26																																																	No Quan Values	High	High	n/a	n/a	n/a	3	3				1	0.4964				0	0				1	1				766.092	766.419				0	427.19				0	0.32698				124.472	124.445				1.189e-05	1.293e-06				3.196e-05	3.514e-06					2.74	0.5	0	988.2	1	0																									n/a	High	High	High	High	High	High	High	High	High	High	High	High	n/a	High	High
	HAFLEDIQHYLHPSTMR	1xOxidation [M16]	0.000568895	0.000135138	1	1	30	Q4W9E7	Mitochondrial chaperone ATPase (Bcs1), putative OS=Neosartorya fumigata (strain ATCC MYA-4609 / Af293 / CBS 101355 / FGSC A1100) OX=330879 GN=AFUA_4G01260 PE=3 SV=1 UPId=UP000002530 PPId=UP000002530	Q4W9E7 [230-246]		Q4W9E7	0	2111.01																																																	No Quan Values	High	High	n/a	High	High	3	3		3	3	1	0.2229		0.4742	0.5048	0	0		0	0	1	1		1	1	704.341	704.341		704.343	704.341	-1.76	-1.76		0.34	-1.76	-0.00124	-0.00124		0.00024	-0.00124	90.1944	90.1944		89.6605	90.1944	1.419e-05	7.225e-05		4.318e-05	4.872e-07	4.126e-05	0.000522		0.0002338	2.308e-06	2.1	1.57	0.22	0	96.7	10	2.73	149.07	149.07																							n/a	n/a	High	High	High	High	High	n/a	n/a	High	High	High	n/a	n/a	n/a	High
	SIYDGELAWK		0.0022024	0.000439704	1	1	271	Q4W9E7	Mitochondrial chaperone ATPase (Bcs1), putative OS=Neosartorya fumigata (strain ATCC MYA-4609 / Af293 / CBS 101355 / FGSC A1100) OX=330879 GN=AFUA_4G01260 PE=3 SV=1 UPId=UP000002530 PPId=UP000002530	Q4W9E7 [200-209]		Q4W9E7	0	1181.58	199.6	167	175.4	214	119.3	135.1	7.6	31.5	70.2	44.1	56.2	11.3	29.2	249	50.1	40.5		12307200	1.59216e+07	1.9763e+07	11427576	1.05495e+07	546532	2.2725e+06	4.13117e+06	2.86334e+06		933440	1.52174e+06	1.01771e+07	3.63475e+06	3.82351e+06		3	5	5	3	4	1	2	3	3		2	2	5	3	3		High	High	High	High	High	2	2	2	2	2	1	0.2288	1	0.5501	0.4122	0	0	0	0	0	1	1	1	1	1	591.295	591.296	591.296	591.296	591.296	-1.39	0.38	0.06	0.38	0.38	-0.00082	0.00022	3e-05	0.00022	0.00022	91.5913	91.8235	91.4332	91.8235	91.8235	3.81e-05	5.367e-05	2.265e-05	5.707e-05	4.872e-07	0.0001185	0.0003762	0.0002277	0.0003407	1.338e-05	1.48	1.18	0.23	0	297.1	3	1.14	141.83	141.83	6	91.92	0.297	0.291	0.233	0.00871254	0.00680746	0.0302463	0.0618963	0.0516157	0.190248	122.23	20.25	60.87	218	71.4	58	52.5	11.46	86.23	55.28	113.77	High	High	High	High	High	High	High	High	High	High	High	High	High	High	High	High
	LEFQLASR		0.00268171	0.000474686	1	1	13	Q4W9E7	Mitochondrial chaperone ATPase (Bcs1), putative OS=Neosartorya fumigata (strain ATCC MYA-4609 / Af293 / CBS 101355 / FGSC A1100) OX=330879 GN=AFUA_4G01260 PE=3 SV=1 UPId=UP000002530 PPId=UP000002530	Q4W9E7 [383-390]		Q4W9E7	0	963.526	105.1	126.2	134.2	127.6	85	83.2	84.4	69	90.9	89.9	89.4	93.3	111.2	87.6	105	118	198142584	280533040	367388004	355214912	245518516	195906670	184195904	150194584	161255526	175744260	213295560	232036844	174926894	107970762	229604420	335997440	5	5	5	5	5	5	5	5	5	5	5	5	5	5	5	5		High	Low	Medium	Low	High	2	2	2	2	2	1	0.0635	0.8	0.278	0.1026	0	0	0	0	0	2	1	1	1	1	482.267	482.765	482.27	482.267	482.266	0	1035.1	7.11	0.16	-1.23	0	0.49867	0.00343	8e-05	-0.00059	74.384	159.867	93.714	56.4715	69.8054	4.352e-05	0.391	0.01584	0.0632	0.002597	0.0001361	0.9986	0.3412	0.6142	0.02794	1.17	0.63	0.06	0	30	27	11.6	76.04	76.04	15	74.8	0.644	0.721	0.851	0.252422	0.248899	0.916712	0.72825	0.717247	0.999995	15.82	7.15	21	124.1	81.9	88.4	105.6	10.24	9.49	1.89	12.35	High	High	High	Peak Found	High	High	High	Peak Found	Peak Found	Peak Found	Peak Found	Peak Found	High	Peak Found	Peak Found	High
	CLVLLEDIDANEVTGR	1xCarbamidomethyl [C1]	0.00453453	0.0007158	1	1	5	Q4W9E7	Mitochondrial chaperone ATPase (Bcs1), putative OS=Neosartorya fumigata (strain ATCC MYA-4609 / Af293 / CBS 101355 / FGSC A1100) OX=330879 GN=AFUA_4G01260 PE=3 SV=1 UPId=UP000002530 PPId=UP000002530	Q4W9E7 [310-325]		Q4W9E7	0	1816.91																																																	No Quan Values	High	Low	High	Medium	High	3	3	3	3	3	1	0.082		0.4386	0.3445	0	0	0	0	0	1	1	1	1	1	606.308	606.308	606.308	606.309	606.309	0	-0.75	-0.75	0.12	0.12	0	-0.00046	-0.00046	7e-05	7e-05	109.025	132.977	132.977	132.873	132.873	6.446e-05	0.07431	0.008158	0.01801	0.007995	0.0001908	0.8353	0.1493	0.2051	0.1252	1.19	1.22	0.08	0	197.2	2	3.51	104.6	104.6	0																						n/a	n/a	n/a	n/a	n/a	n/a	n/a	High	n/a	n/a	n/a	High	n/a	n/a	High	High
	VLIMTTNHHEHLDPALIRPGR		0.00797409	0.00104258	1	1	39	Q4W9E7	Mitochondrial chaperone ATPase (Bcs1), putative OS=Neosartorya fumigata (strain ATCC MYA-4609 / Af293 / CBS 101355 / FGSC A1100) OX=330879 GN=AFUA_4G01260 PE=3 SV=1 UPId=UP000002530 PPId=UP000002530	Q4W9E7 [358-378]		Q4W9E7	0	2420.3	35.1	92.1	63.9	81.8	119.4	146.8	161.8	173	96.9	31.3	100.2	99.2	82.8	80.8	145.3	89.7	1.07875e+06		2.85282e+06	3.71526e+06	5.62398e+06	5.64108e+06	5.75961e+06	6.14247e+06		999355	3.89998e+06	4.02485e+06				4.16558e+06	2		3	3	3	3	3	3		2	3	3				3		High	Medium	High	High	High	5	5	4	5	5	1	0.0571			0.1496	0	0	0	0.0481	0	1	1	1	2	1	484.865	484.865	605.83	484.865	484.865	0	0.15	-0.71	-0.61	-0.23	0	7e-05	-0.00043	-0.00029	-0.00011	65.4678	65.5074	117.068	65.363	65.4678	0.0001144	0.02489	0.006651	0.006094	2.304e-06	0.0003756	0.4337	0.1127	0.07098	2.981e-05	2.74	1.75	0.05	0	726.6	9	3.91	46.67	46.67	0	66.44	2.315	1.379	1.579	0.179817	0.686076	0.677009	0.61153	0.981585	0.97893	30.01	66.02	65.56	70.4	150.2	95.5	83.9	36.61	15.44	41.2	30.78	Peak Found	n/a	Peak Found	Peak Found	High	High	High	High	n/a	High	High	High	n/a	n/a	n/a	High
	DLCATMFR	1xCarbamidomethyl [C3]	0.00867529	0.00111931	1	1	437	Q4W9E7	Mitochondrial chaperone ATPase (Bcs1), putative OS=Neosartorya fumigata (strain ATCC MYA-4609 / Af293 / CBS 101355 / FGSC A1100) OX=330879 GN=AFUA_4G01260 PE=3 SV=1 UPId=UP000002530 PPId=UP000002530	Q4W9E7 [391-398]		Q4W9E7	0	1013.45	136.5	200.1	105	173.9	183.8	148.2	38.1	136.5	24.5	8.4	20.3	5	127.2	132.9	44.3	115.3	1.47231e+06	2542269	1.64297e+06	2.76943e+06	3.03477e+06	1.99507e+06	475459		248685			71617.3			553975	1.87661e+06	2	3	2	3	3	1	3		2			1			3	3		High	High	High	High	High	2	2	2	2	2	1	0.5039	1	0.7661	0.4	0	0	0	0	0	1	1	1	1	1	507.231	507.231	507.231	507.231	507.231	0	-0.46	-0.46	-0.46	0.13	0	-0.00023	-0.00023	-0.00023	6e-05	83.4004	82.8803	82.8803	82.8803	83.3311	8.893e-05	0.0001413	0.0001382	0.0001194	1.638e-05	0.0002832	0.001214	0.001414	0.000916	8.021e-05	0.5	1.29	0.5	0	534	1	0.69	168.69	168.69	12	84.18	0.762	0.087	0.663	0.638846	5.9233e-05	0.542483	0.96168	0.000652636	0.942098	34.34	120.48	21.43	143.2	132.2	12.1	112.5	27.13	49.25	64.13	39.14	High	High	High	High	High	High	High	High	High	High	High	High	n/a	n/a	High	High
Q4WPM6	Pre-mRNA-splicing factor syf2 OS=Neosartorya fumigata (strain ATCC MYA-4609 / Af293 / CBS 101355 / FGSC A1100) OX=330879 GN=syf2 PE=3 SV=2 UPId=UP000002530 PPId=UP000002530	37	1910	12	11	0	300	34.2	6.16		0	0	281.81	550.62	3626	67729.4	1432.19	0	97.087	5.39098e+07	2.49551e+07	3.80929e+07	3.50431e+07	4.93195e+07	3.37296e+07	4.19531e+07	5.07695e+07	2.68207e+07	3.82378e+07	3.86547e+07	3.95112e+07	5.76582e+06	83219.5	8.07547e+06	4.11447e+07	6	6	6	6	5	5	5	6	5	4	6	5	3	1	5	5	High	High	High	High	High	High	High	High	High	High	High	High	High	High	High	High	RNA metabolism OR transcription;other metabolic processes	nucleus;other cell component		Pf08231	3509280	afm:AFUA_4G09800; Q4WPM6
	Sequence	Modifications	Qvality PEP	Qvality q-value	# Protein Groups	# Proteins	# PSMs	Master Protein Accessions	Master Protein Descriptions	Positions in Master Proteins	Modifications in Master Proteins	Protein Accessions	# Missed Cleavages	Theo. MH+ [Da]	Abundances (Scaled): F1: Sample, 1, CEA17	Abundances (Scaled): F2: Sample, 2, CEA17	Abundances (Scaled): F3: Sample, 3, CEA17	Abundances (Scaled): F4: Sample, 4, CEA17	Abundances (Scaled): F5: Sample, 1, dclAB	Abundances (Scaled): F6: Sample, 2, dclAB	Abundances (Scaled): F7: Sample, 3, dclAB	Abundances (Scaled): F8: Sample, 4, dclAB	Abundances (Scaled): F9: Sample, 1, ppdAB	Abundances (Scaled): F10: Sample, 2, ppdAB	Abundances (Scaled): F11: Sample, 3, ppdAB	Abundances (Scaled): F12: Sample, 4, ppdAB	Abundances (Scaled): F13: Sample, 1, rrpAB	Abundances (Scaled): F14: Sample, 2, rrpAB	Abundances (Scaled): F15: Sample, 3, rrpAB	Abundances (Scaled): F16: Sample, 4, rrpAB	Abundance: F1: Sample, 1, CEA17	Abundance: F2: Sample, 2, CEA17	Abundance: F3: Sample, 3, CEA17	Abundance: F4: Sample, 4, CEA17	Abundance: F5: Sample, 1, dclAB	Abundance: F6: Sample, 2, dclAB	Abundance: F7: Sample, 3, dclAB	Abundance: F8: Sample, 4, dclAB	Abundance: F9: Sample, 1, ppdAB	Abundance: F10: Sample, 2, ppdAB	Abundance: F11: Sample, 3, ppdAB	Abundance: F12: Sample, 4, ppdAB	Abundance: F13: Sample, 1, rrpAB	Abundance: F14: Sample, 2, rrpAB	Abundance: F15: Sample, 3, rrpAB	Abundance: F16: Sample, 4, rrpAB	Abundances Count: F1: Sample, 1, CEA17	Abundances Count: F2: Sample, 2, CEA17	Abundances Count: F3: Sample, 3, CEA17	Abundances Count: F4: Sample, 4, CEA17	Abundances Count: F5: Sample, 1, dclAB	Abundances Count: F6: Sample, 2, dclAB	Abundances Count: F7: Sample, 3, dclAB	Abundances Count: F8: Sample, 4, dclAB	Abundances Count: F9: Sample, 1, ppdAB	Abundances Count: F10: Sample, 2, ppdAB	Abundances Count: F11: Sample, 3, ppdAB	Abundances Count: F12: Sample, 4, ppdAB	Abundances Count: F13: Sample, 1, rrpAB	Abundances Count: F14: Sample, 2, rrpAB	Abundances Count: F15: Sample, 3, rrpAB	Abundances Count: F16: Sample, 4, rrpAB	Quan Info	Confidence (by Search Engine): CHIMERYS Identification	Confidence (by Search Engine): Comet	Confidence (by Search Engine): Mascot	Confidence (by Search Engine): MS Amanda 2.0	Confidence (by Search Engine): Sequest HT	Charge (by Search Engine): CHIMERYS Identification	Charge (by Search Engine): Comet	Charge (by Search Engine): Mascot	Charge (by Search Engine): MS Amanda 2.0	Charge (by Search Engine): Sequest HT	DeltaScore (by Search Engine): CHIMERYS Identification	DeltaScore (by Search Engine): Comet	DeltaScore (by Search Engine): Mascot	DeltaScore (by Search Engine): MS Amanda 2.0	DeltaScore (by Search Engine): Sequest HT	DeltaCn (by Search Engine): CHIMERYS Identification	DeltaCn (by Search Engine): Comet	DeltaCn (by Search Engine): Mascot	DeltaCn (by Search Engine): MS Amanda 2.0	DeltaCn (by Search Engine): Sequest HT	Rank (by Search Engine): CHIMERYS Identification	Rank (by Search Engine): Comet	Rank (by Search Engine): Mascot	Rank (by Search Engine): MS Amanda 2.0	Rank (by Search Engine): Sequest HT	m/z [Da] (by Search Engine): CHIMERYS Identification	m/z [Da] (by Search Engine): Comet	m/z [Da] (by Search Engine): Mascot	m/z [Da] (by Search Engine): MS Amanda 2.0	m/z [Da] (by Search Engine): Sequest HT	DeltaM [ppm] (by Search Engine): CHIMERYS Identification	DeltaM [ppm] (by Search Engine): Comet	DeltaM [ppm] (by Search Engine): Mascot	DeltaM [ppm] (by Search Engine): MS Amanda 2.0	DeltaM [ppm] (by Search Engine): Sequest HT	Deltam/z [Da] (by Search Engine): CHIMERYS Identification	Deltam/z [Da] (by Search Engine): Comet	Deltam/z [Da] (by Search Engine): Mascot	Deltam/z [Da] (by Search Engine): MS Amanda 2.0	Deltam/z [Da] (by Search Engine): Sequest HT	RT [min] (by Search Engine): CHIMERYS Identification	RT [min] (by Search Engine): Comet	RT [min] (by Search Engine): Mascot	RT [min] (by Search Engine): MS Amanda 2.0	RT [min] (by Search Engine): Sequest HT	Percolator q-Value (by Search Engine): CHIMERYS Identification	Percolator q-Value (by Search Engine): Comet	Percolator q-Value (by Search Engine): Mascot	Percolator q-Value (by Search Engine): MS Amanda 2.0	Percolator q-Value (by Search Engine): Sequest HT	Percolator PEP (by Search Engine): CHIMERYS Identification	Percolator PEP (by Search Engine): Comet	Percolator PEP (by Search Engine): Mascot	Percolator PEP (by Search Engine): MS Amanda 2.0	Percolator PEP (by Search Engine): Sequest HT	XCorr (by Search Engine): Sequest HT	Comet XCorr (by Search Engine): Comet	Comet DeltaCn Score (by Search Engine): Comet	Comet DeltaCnStar Score (by Search Engine): Comet	Comet SpScore Score (by Search Engine): Comet	Comet SpRank Score (by Search Engine): Comet	Comet Expect Score (by Search Engine): Comet	Amanda Score (by Search Engine): MS Amanda 2.0	CharmeRT Combined Score (by Search Engine): MS Amanda 2.0	Ions Score (by Search Engine): Mascot	Top Apex RT [min]	Abundance Ratio: (dclAB) / (CEA17)	Abundance Ratio: (ppdAB) / (CEA17)	Abundance Ratio: (rrpAB) / (CEA17)	Abundance Ratio P-Value: (dclAB) / (CEA17)	Abundance Ratio P-Value: (ppdAB) / (CEA17)	Abundance Ratio P-Value: (rrpAB) / (CEA17)	Abundance Ratio Adj. P-Value: (dclAB) / (CEA17)	Abundance Ratio Adj. P-Value: (ppdAB) / (CEA17)	Abundance Ratio Adj. P-Value: (rrpAB) / (CEA17)	Abundance Ratio Variability [%]: (dclAB) / (CEA17)	Abundance Ratio Variability [%]: (ppdAB) / (CEA17)	Abundance Ratio Variability [%]: (rrpAB) / (CEA17)	Abundances (Grouped): CEA17	Abundances (Grouped): dclAB	Abundances (Grouped): ppdAB	Abundances (Grouped): rrpAB	Abundances (Grouped) CV [%]: CEA17	Abundances (Grouped) CV [%]: dclAB	Abundances (Grouped) CV [%]: ppdAB	Abundances (Grouped) CV [%]: rrpAB	Found in Sample: F1: Sample, 1, CEA17	Found in Sample: F2: Sample, 2, CEA17	Found in Sample: F3: Sample, 3, CEA17	Found in Sample: F4: Sample, 4, CEA17	Found in Sample: F5: Sample, 1, dclAB	Found in Sample: F6: Sample, 2, dclAB	Found in Sample: F7: Sample, 3, dclAB	Found in Sample: F8: Sample, 4, dclAB	Found in Sample: F9: Sample, 1, ppdAB	Found in Sample: F10: Sample, 2, ppdAB	Found in Sample: F11: Sample, 3, ppdAB	Found in Sample: F12: Sample, 4, ppdAB	Found in Sample: F13: Sample, 1, rrpAB	Found in Sample: F14: Sample, 2, rrpAB	Found in Sample: F15: Sample, 3, rrpAB	Found in Sample: F16: Sample, 4, rrpAB
	NGTFYSTADTIGFTENKPDR		5.40519e-06	3.34147e-05	1	1	6	Q4WPM6	Pre-mRNA-splicing factor syf2 OS=Neosartorya fumigata (strain ATCC MYA-4609 / Af293 / CBS 101355 / FGSC A1100) OX=330879 GN=syf2 PE=3 SV=2 UPId=UP000002530 PPId=UP000002530	Q4WPM6 [214-233]		Q4WPM6	0	2234.04																																																	No Quan Values	High	High	n/a	n/a	Low	3	3			3	1	0.4126			0.012	0	0			0	1	1			1	745.35	745.677			745.344	0	439.48			-8.88	0	0.32727			-0.00661	93.9484	93.9484			71.3078	1.102e-06	1.293e-06			0.341	1.513e-06	1.338e-08			0.9843	0.83	2.23	0.41	0	479.7	1	0.17																									n/a	n/a	n/a	n/a	n/a	n/a	High	High	n/a	n/a	n/a	n/a	n/a	n/a	n/a	n/a
	RGDEEPDVTYINEK		8.69119e-06	3.34147e-05	1	1	207	Q4WPM6	Pre-mRNA-splicing factor syf2 OS=Neosartorya fumigata (strain ATCC MYA-4609 / Af293 / CBS 101355 / FGSC A1100) OX=330879 GN=syf2 PE=3 SV=2 UPId=UP000002530 PPId=UP000002530	Q4WPM6 [258-271]		Q4WPM6	1	1664.78	241.7	33.3	124.3	96.7	63.5	56	90	205.7	57.8	155.1	119.9	135.2	51.8	60.9	47.8	60.3	4.06298e+06	658764	3.03304e+06	2.4007e+06	1.63458e+06	1.17452e+06	1.75031e+06	3.98875e+06	914392		2.54954e+06	2.99764e+06	726726		932271	1.53011e+06	3	1	3	3	2	2	2	3	2		2	3	2		2	2		High	High	High	High	High	2	2	2	2	2	1	0.5448	1	0.7994	0.7569	0	0	0	0	0	1	1	1	1	1	832.892	832.892	832.892	832.892	832.892	0.38	0.38	0.38	0.38	0.38	0.00032	0.00031	0.00031	0.00031	0.00031	51.2018	51.2018	51.2018	51.2018	51.2018	1.102e-06	1.293e-06	2.047e-06	1.521e-06	4.872e-07	1.207e-06	2.651e-08	5.812e-06	3.897e-07	1.129e-10	2.88	2.79	0.54	0	478.5	1	0	369.95	369.95	35	52.52	1.104	1.161	0.49	0.912824	0.99143	0.358001	0.993143	0.999975	0.841132	95.37	73.96	74.53	119	82.1	138.2	60.7	70.36	66.94	35.9	11.66	High	High	High	High	High	High	High	High	High	High	High	High	High	n/a	High	High
	RAWDWTIDESEKWDR		9.18434e-05	3.34147e-05	1	1	4	Q4WPM6	Pre-mRNA-splicing factor syf2 OS=Neosartorya fumigata (strain ATCC MYA-4609 / Af293 / CBS 101355 / FGSC A1100) OX=330879 GN=syf2 PE=3 SV=2 UPId=UP000002530 PPId=UP000002530	Q4WPM6 [128-142]		Q4WPM6	2	1992.92	169.5	55.6	97.6	98.8	133.4	62	102.5	116.3	66.2	171.5	117.9	127.1	32.6	78.2	42.8	127.9	6710002	2.59591e+06	5.60738e+06	5774154	8.08637e+06	3.06533e+06	4.69469e+06	5.31259e+06	2.46738e+06	7.03976e+06	5.90626e+06	6636300			1.96354e+06	7643275	1	1	1	1	1	1	1	1	1	1	1	1			1	1		High	Low	n/a	n/a	High	3	3			3	1	0.0411			0.1778	0	0			0	1	1			1	664.978	664.991			664.983	0	19.49			7.04	0	0.01295			0.00468	87.5092	134.676			87.5092	1.102e-06	0.191			1.066e-05	7.99e-06	0.9778			5.99e-05	1.8	1.46	0.04	0	97.3	53	5.05				87.73	1.082	1.247	0.753	0.925502	0.701427	0.731826	0.994753	0.984115	0.989001	8.79	53.24	87.63	101.3	112.7	126.3	59.7	44.81	29.41	35.78	61.14	Peak Found	Peak Found	Peak Found	Peak Found	High	High	Peak Found	Peak Found	Peak Found	Peak Found	Peak Found	Peak Found	n/a	n/a	Peak Found	Peak Found
	HRDDVAFQDYTQDAR		4.77093e-09	3.34147e-05	1	1	846	Q4WPM6	Pre-mRNA-splicing factor syf2 OS=Neosartorya fumigata (strain ATCC MYA-4609 / Af293 / CBS 101355 / FGSC A1100) OX=330879 GN=syf2 PE=3 SV=2 UPId=UP000002530 PPId=UP000002530	Q4WPM6 [150-164]		Q4WPM6	1	1836.83	236.5	98.4	91	57.4	89.6	68.6	128	170.5	78.2	190	117.3	108.1	60.4	1.7	32.3	72.2	1.74396e+07	8.54557e+06	9.73828e+06	6248318	1.01087e+07	6.31332e+06	10922221	14503468	5.42536e+06	14529739	1.09374e+07	1.05147e+07	3.71345e+06	83219.5	2.7576e+06	8.03862e+06	8	7	7	4	6	6	9	8	7	9	9	8	6	1	4	6		High	High	High	High	High	3	3	3	3	3	1	0.746	1	0.8641	0.7781	0	0	0	0	0	1	1	1	1	1	612.947	612.947	612.947	612.947	612.947	0	0.44	0.9	0.44	0.55	0	0.00027	0.00055	0.00027	0.00034	50.7981	51.6237	50.3638	51.6237	51.3744	1.102e-06	1.293e-06	2.047e-06	1.521e-06	4.872e-07	5.415e-08	5.761e-13	9.181e-10	4.115e-11	2.395e-12	3.56	4.33	0.75	0	2129.7	1	0	572.5	572.5	61	52.14	0.99	1.558	0.301	0.990218	0.342807	0.104484	0.999998	0.825628	0.455741	80.58	33.3	69.65	105.6	119.5	125.7	49.2	65.53	39.33	38.45	75.51	High	High	High	High	High	High	High	High	High	High	High	High	High	High	High	High
	HAFASHNLLK		4.19742e-06	3.34147e-05	1	1	485	Q4WPM6	Pre-mRNA-splicing factor syf2 OS=Neosartorya fumigata (strain ATCC MYA-4609 / Af293 / CBS 101355 / FGSC A1100) OX=330879 GN=syf2 PE=3 SV=2 UPId=UP000002530 PPId=UP000002530	Q4WPM6 [105-114]		Q4WPM6	0	1137.62	137.8	67.2	92.2	93.4	143.6	136.8	152.8	151.3	146.1	123.4	81.4	107.6	13	19.5	15.1	118.7	16866909	9.69138e+06	16381274	1.68755e+07	2.68983e+07	2.09102e+07	2.16464e+07	2.13651e+07	16827813	15668344	1.26024e+07	17382636	1.32564e+06		2.13862e+06	2.19311e+07	3	3	3	3	3	3	3	3	3	3	3	3	3		3	3		High	High	High	High	High	3	3	3	3	3	1	0.4608	1	0.7877	0.7393	0	0	0	0	0	1	1	1	1	1	379.877	379.877	379.877	379.877	379.877	-1.12	-0.06	-0.06	-0.06	0.41	-0.00043	-2e-05	-2e-05	-2e-05	0.00016	30.3286	29.6268	29.6268	29.6268	29.4165	1.102e-06	1.293e-06	2.047e-06	1.521e-06	4.872e-07	3.117e-06	2.828e-08	3.406e-07	1.399e-07	1.016e-07	3.03	2.93	0.46	0	1192.7	1	0	381.73	381.73	33	30.35	1.639	1.106	0.218	0.185735	0.83463	0.0502205	0.622285	0.996035	0.27849	18.83	18.12	86.15	99.6	158.2	123.8	18.4	30.08	5.07	23.75	123.85	High	High	High	High	High	High	High	High	High	High	High	High	High	n/a	High	High
	ADTEAAGEDFER		2.98639e-05	3.34147e-05	1	1	144	Q4WPM6	Pre-mRNA-splicing factor syf2 OS=Neosartorya fumigata (strain ATCC MYA-4609 / Af293 / CBS 101355 / FGSC A1100) OX=330879 GN=syf2 PE=3 SV=2 UPId=UP000002530 PPId=UP000002530	Q4WPM6 [115-126]		Q4WPM6	0	1310.55	297	105.2	46.2	66.2	59.1	88.8	65.5	63.7	195.7	222.6	193.7	196.3					5.24273e+06	2.18757e+06	1.18492e+06	1.72613e+06				1.29674e+06			4.32608e+06						2	2	1	2				1			2							High	High	High	High	High	2	2	2	2	2	1	0.5731	1	0.8518	0.6933	0	0	0	0	0	1	1	1	1	1	655.778	655.779	655.779	655.779	655.779	0	0.31	0.31	0.31	0.26	0	0.00021	0.00021	0.00021	0.00017	43.4857	42.5418	42.5418	42.5418	42.9123	1.027e-05	1.293e-06	2.047e-06	1.521e-06	4.872e-07	2.974e-05	1.554e-07	2.081e-06	7.483e-07	8.213e-08	1.63	2.53	0.58	0	940.2	1	0	320.07	320.07	45	43.9	0.901	2.505	0.001	0.830192	0.139555	1e-17	0.987997	0.521803	1.29237e-16	31.88	63.43	0	97	75.1	227.9		89.28	19.24	6.8		High	High	High	High	High	High	High	High	High	High	High	High	High	n/a	High	High
	AWDWTIDESEKWDR		0.000197086	0.000101679	1	1	25	Q4WPM6	Pre-mRNA-splicing factor syf2 OS=Neosartorya fumigata (strain ATCC MYA-4609 / Af293 / CBS 101355 / FGSC A1100) OX=330879 GN=syf2 PE=3 SV=2 UPId=UP000002530 PPId=UP000002530	Q4WPM6 [129-142]		Q4WPM6	1	1836.82																																																	No Quan Values	High	High	n/a	High	High	3	3		3	3	1	0.0096		0.5673	0.5544	0	0		0	0	1	1		1	1	612.944	612.945		612.945	612.943	0	0.77		0.77	-2.32	0	0.00047		0.00047	-0.00142	96.3803	97.1165		97.1165	96.3803	3.707e-05	0.002301		0.0008861	4.872e-07	0.000113	0.02857		0.008955	1.996e-08	2.85	1.04	0.01	0	222.8	4	19.2	141.43	141.43																							High	High	n/a	n/a	High	High	High	n/a	High	High	n/a	n/a	High	n/a	n/a	High
	QMQPDMAAYER		0.000600209	0.000135138	1	1	85	Q4WPM6	Pre-mRNA-splicing factor syf2 OS=Neosartorya fumigata (strain ATCC MYA-4609 / Af293 / CBS 101355 / FGSC A1100) OX=330879 GN=syf2 PE=3 SV=2 UPId=UP000002530 PPId=UP000002530	Q4WPM6 [173-183]		Q4WPM6	0	1339.58	221.4	66.8	91.3	84.3	104.5	112	156.7	230.1	77.8	59.5	113.8	92.6	69.7	22.6	15.1	81.8	3.58763e+06	1.27588e+06	2.14804e+06	2.01829e+06	2.59156e+06	2.26623e+06	2.93948e+06	4.30283e+06	1.18579e+06	999994	2.33292e+06	1.97998e+06			283447	2.00158e+06	3	2	3	3	3	3	3	3	2	2	3	3			1	3		High	High	High	High	High	2	2	2	2	2	1	0.4177	1	0.7984	0.6695	0	0	0	0	0	1	1	1	1	1	670.293	670.293	670.292	670.292	670.292	1.87	1.87	0.34	0.34	0.34	0.00125	0.00125	0.00023	0.00023	0.00023	60.4004	60.4004	60.3348	60.3348	60.3348	1.886e-05	6.029e-06	9.624e-06	1.47e-05	4.872e-07	5.086e-05	4.653e-05	2.784e-05	6.254e-05	3.267e-06	2.39	1.58	0.42	0	295.7	1	0.19	205.3	205.3	8	61.74	1.696	0.989	0.327	0.487581	0.748932	0.141475	0.922525	0.990014	0.548157	45.99	23.48	51.91	101.8	153.7	98.4	46.1	61.25	38.24	26.76	70.53	High	High	High	High	High	High	High	High	High	High	High	High	n/a	n/a	High	High
	LATDPALLSSLSR		0.00103852	0.000251606	1	1	30	Q4WPM6	Pre-mRNA-splicing factor syf2 OS=Neosartorya fumigata (strain ATCC MYA-4609 / Af293 / CBS 101355 / FGSC A1100) OX=330879 GN=syf2 PE=3 SV=2 UPId=UP000002530 PPId=UP000002530	Q4WPM6 [91-103]		Q4WPM6	0	1343.75																																																	No Quan Values	High	High	High	High	High	3	3	3	3	3	1	0.0805	1	0.4603	0.1377	0	0	0	0	0	1	1	1	1	1	448.589	448.589	448.589	448.589	448.589	0	-1.03	-1.03	-1.03	-0.56	0	-0.00046	-0.00046	-0.00046	-0.00025	93.9571	94.6667	94.6667	94.6667	94.4042	2.18e-05	0.0001032	6.551e-05	6.893e-05	4.872e-07	6.744e-05	0.0007773	0.0006871	0.0004991	1.336e-06	1.38	1.49	0.08	0	460.1	2	1.23	117.36	117.36	5																						High	n/a	n/a	High	High	High	n/a	High	High	High	High	High	n/a	n/a	n/a	High
	AWDWTIDESEK		0.00135706	0.000270199	1	1	63	Q4WPM6	Pre-mRNA-splicing factor syf2 OS=Neosartorya fumigata (strain ATCC MYA-4609 / Af293 / CBS 101355 / FGSC A1100) OX=330879 GN=syf2 PE=3 SV=2 UPId=UP000002530 PPId=UP000002530	Q4WPM6 [129-139]		Q4WPM6	0	1379.61																																																	No Quan Values	High	High	High	High	High	2	2	2	2	2	1	0.3861	1	0.7873	0.5038	0	0	0	0	0	1	1	1	1	1	690.309	690.31	690.31	690.31	690.31	0	0.97	0.45	0.47	0.47	0	0.00067	0.00031	0.00033	0.00033	93.0665	92.4687	92.6467	92.6436	92.6436	2.433e-05	2.339e-05	1.654e-05	4.132e-05	4.872e-07	8.287e-05	0.0001471	0.000117	0.0002113	1.778e-06	1.33	1.58	0.39	0	380.7	1	0.15	161.36	161.36	11																						High	High	High	High	n/a	n/a	High	High	High	High	n/a	n/a	n/a	n/a	High	High
	RAWDWTIDESEK		0.00512115	0.000768534	1	1	3	Q4WPM6	Pre-mRNA-splicing factor syf2 OS=Neosartorya fumigata (strain ATCC MYA-4609 / Af293 / CBS 101355 / FGSC A1100) OX=330879 GN=syf2 PE=3 SV=2 UPId=UP000002530 PPId=UP000002530	Q4WPM6 [128-139]		Q4WPM6	1	1535.71																																																	No Quan Values	High	High	n/a	n/a	Low	2	2			2	1	0.2922			0.06	0	0			0	1	1			1	768.36	769.878			768.366	0	1977.35			8.06	0	1.51832			0.00619	77.3704	77.3624			62.1405	6.886e-05	0.00633			0.4739	0.0002054	0.08781			0.9915	0.5	1.55	0.29	0	99.4	3	0.58																									n/a	High	n/a	n/a	n/a	High	n/a	n/a	n/a	n/a	n/a	n/a	n/a	n/a	n/a	n/a
	QMQPDMAAYER	1xOxidation [M2]	0.0672667	0.00546702	1	1	12	Q4WPM6	Pre-mRNA-splicing factor syf2 OS=Neosartorya fumigata (strain ATCC MYA-4609 / Af293 / CBS 101355 / FGSC A1100) OX=330879 GN=syf2 PE=3 SV=2 UPId=UP000002530 PPId=UP000002530	Q4WPM6 [173-183]		Q4WPM6	0	1355.57																																																	No Quan Values	High	Low	n/a	n/a	High	2	3			2	1	0.1327			0.3793	0	0			0	1	1			1	678.29	452.867			678.29	0	749.22			0.24	0	0.33854			0.00016	49.6627	14.8125			48.9468	0.0002354	0.1767			0.0006737	0.001097	0.9738			0.006242	0.58	0.98	0.13	0	24.6	26	8.4																									High	n/a	High	n/a	n/a	n/a	n/a	High	n/a	n/a	High	High	n/a	n/a	n/a	n/a
Q4WK76	Mitochondrial thiamine pyrophosphate carrier 1 OS=Neosartorya fumigata (strain ATCC MYA-4609 / Af293 / CBS 101355 / FGSC A1100) OX=330879 GN=AFUA_1G03440 PE=3 SV=1 UPId=UP000002530 PPId=UP000002530	20	1910	7	6	0	335	36.1	9.86		0	0	461.53	151.42	1134	20053.3	828.13	0	41.159	3.04444e+07	3.21243e+07	4.46559e+07	3.78816e+07	4.6304e+07	4.36009e+07	5.07836e+07	4.01889e+07	2.98569e+07	3.11094e+07	5.00014e+07	4.33009e+07	2.36332e+07	2.32148e+07	2.64693e+07	3.4961e+07	6	4	4	4	4	4	6	6	4	6	6	6	6	3	4	4	High	High	High	High	High	High	High	High	High	High	High	High	High	High	High	High	cell organization and biogenesis;other metabolic processes;transport	other membranes;mitochondrion	transporter activity	Pf00153	3507857	afm:AFUA_1G03440; Q4WK76
	Sequence	Modifications	Qvality PEP	Qvality q-value	# Protein Groups	# Proteins	# PSMs	Master Protein Accessions	Master Protein Descriptions	Positions in Master Proteins	Modifications in Master Proteins	Protein Accessions	# Missed Cleavages	Theo. MH+ [Da]	Abundances (Scaled): F1: Sample, 1, CEA17	Abundances (Scaled): F2: Sample, 2, CEA17	Abundances (Scaled): F3: Sample, 3, CEA17	Abundances (Scaled): F4: Sample, 4, CEA17	Abundances (Scaled): F5: Sample, 1, dclAB	Abundances (Scaled): F6: Sample, 2, dclAB	Abundances (Scaled): F7: Sample, 3, dclAB	Abundances (Scaled): F8: Sample, 4, dclAB	Abundances (Scaled): F9: Sample, 1, ppdAB	Abundances (Scaled): F10: Sample, 2, ppdAB	Abundances (Scaled): F11: Sample, 3, ppdAB	Abundances (Scaled): F12: Sample, 4, ppdAB	Abundances (Scaled): F13: Sample, 1, rrpAB	Abundances (Scaled): F14: Sample, 2, rrpAB	Abundances (Scaled): F15: Sample, 3, rrpAB	Abundances (Scaled): F16: Sample, 4, rrpAB	Abundance: F1: Sample, 1, CEA17	Abundance: F2: Sample, 2, CEA17	Abundance: F3: Sample, 3, CEA17	Abundance: F4: Sample, 4, CEA17	Abundance: F5: Sample, 1, dclAB	Abundance: F6: Sample, 2, dclAB	Abundance: F7: Sample, 3, dclAB	Abundance: F8: Sample, 4, dclAB	Abundance: F9: Sample, 1, ppdAB	Abundance: F10: Sample, 2, ppdAB	Abundance: F11: Sample, 3, ppdAB	Abundance: F12: Sample, 4, ppdAB	Abundance: F13: Sample, 1, rrpAB	Abundance: F14: Sample, 2, rrpAB	Abundance: F15: Sample, 3, rrpAB	Abundance: F16: Sample, 4, rrpAB	Abundances Count: F1: Sample, 1, CEA17	Abundances Count: F2: Sample, 2, CEA17	Abundances Count: F3: Sample, 3, CEA17	Abundances Count: F4: Sample, 4, CEA17	Abundances Count: F5: Sample, 1, dclAB	Abundances Count: F6: Sample, 2, dclAB	Abundances Count: F7: Sample, 3, dclAB	Abundances Count: F8: Sample, 4, dclAB	Abundances Count: F9: Sample, 1, ppdAB	Abundances Count: F10: Sample, 2, ppdAB	Abundances Count: F11: Sample, 3, ppdAB	Abundances Count: F12: Sample, 4, ppdAB	Abundances Count: F13: Sample, 1, rrpAB	Abundances Count: F14: Sample, 2, rrpAB	Abundances Count: F15: Sample, 3, rrpAB	Abundances Count: F16: Sample, 4, rrpAB	Quan Info	Confidence (by Search Engine): CHIMERYS Identification	Confidence (by Search Engine): Comet	Confidence (by Search Engine): Mascot	Confidence (by Search Engine): MS Amanda 2.0	Confidence (by Search Engine): Sequest HT	Charge (by Search Engine): CHIMERYS Identification	Charge (by Search Engine): Comet	Charge (by Search Engine): Mascot	Charge (by Search Engine): MS Amanda 2.0	Charge (by Search Engine): Sequest HT	DeltaScore (by Search Engine): CHIMERYS Identification	DeltaScore (by Search Engine): Comet	DeltaScore (by Search Engine): Mascot	DeltaScore (by Search Engine): MS Amanda 2.0	DeltaScore (by Search Engine): Sequest HT	DeltaCn (by Search Engine): CHIMERYS Identification	DeltaCn (by Search Engine): Comet	DeltaCn (by Search Engine): Mascot	DeltaCn (by Search Engine): MS Amanda 2.0	DeltaCn (by Search Engine): Sequest HT	Rank (by Search Engine): CHIMERYS Identification	Rank (by Search Engine): Comet	Rank (by Search Engine): Mascot	Rank (by Search Engine): MS Amanda 2.0	Rank (by Search Engine): Sequest HT	m/z [Da] (by Search Engine): CHIMERYS Identification	m/z [Da] (by Search Engine): Comet	m/z [Da] (by Search Engine): Mascot	m/z [Da] (by Search Engine): MS Amanda 2.0	m/z [Da] (by Search Engine): Sequest HT	DeltaM [ppm] (by Search Engine): CHIMERYS Identification	DeltaM [ppm] (by Search Engine): Comet	DeltaM [ppm] (by Search Engine): Mascot	DeltaM [ppm] (by Search Engine): MS Amanda 2.0	DeltaM [ppm] (by Search Engine): Sequest HT	Deltam/z [Da] (by Search Engine): CHIMERYS Identification	Deltam/z [Da] (by Search Engine): Comet	Deltam/z [Da] (by Search Engine): Mascot	Deltam/z [Da] (by Search Engine): MS Amanda 2.0	Deltam/z [Da] (by Search Engine): Sequest HT	RT [min] (by Search Engine): CHIMERYS Identification	RT [min] (by Search Engine): Comet	RT [min] (by Search Engine): Mascot	RT [min] (by Search Engine): MS Amanda 2.0	RT [min] (by Search Engine): Sequest HT	Percolator q-Value (by Search Engine): CHIMERYS Identification	Percolator q-Value (by Search Engine): Comet	Percolator q-Value (by Search Engine): Mascot	Percolator q-Value (by Search Engine): MS Amanda 2.0	Percolator q-Value (by Search Engine): Sequest HT	Percolator PEP (by Search Engine): CHIMERYS Identification	Percolator PEP (by Search Engine): Comet	Percolator PEP (by Search Engine): Mascot	Percolator PEP (by Search Engine): MS Amanda 2.0	Percolator PEP (by Search Engine): Sequest HT	XCorr (by Search Engine): Sequest HT	Comet XCorr (by Search Engine): Comet	Comet DeltaCn Score (by Search Engine): Comet	Comet DeltaCnStar Score (by Search Engine): Comet	Comet SpScore Score (by Search Engine): Comet	Comet SpRank Score (by Search Engine): Comet	Comet Expect Score (by Search Engine): Comet	Amanda Score (by Search Engine): MS Amanda 2.0	CharmeRT Combined Score (by Search Engine): MS Amanda 2.0	Ions Score (by Search Engine): Mascot	Top Apex RT [min]	Abundance Ratio: (dclAB) / (CEA17)	Abundance Ratio: (ppdAB) / (CEA17)	Abundance Ratio: (rrpAB) / (CEA17)	Abundance Ratio P-Value: (dclAB) / (CEA17)	Abundance Ratio P-Value: (ppdAB) / (CEA17)	Abundance Ratio P-Value: (rrpAB) / (CEA17)	Abundance Ratio Adj. P-Value: (dclAB) / (CEA17)	Abundance Ratio Adj. P-Value: (ppdAB) / (CEA17)	Abundance Ratio Adj. P-Value: (rrpAB) / (CEA17)	Abundance Ratio Variability [%]: (dclAB) / (CEA17)	Abundance Ratio Variability [%]: (ppdAB) / (CEA17)	Abundance Ratio Variability [%]: (rrpAB) / (CEA17)	Abundances (Grouped): CEA17	Abundances (Grouped): dclAB	Abundances (Grouped): ppdAB	Abundances (Grouped): rrpAB	Abundances (Grouped) CV [%]: CEA17	Abundances (Grouped) CV [%]: dclAB	Abundances (Grouped) CV [%]: ppdAB	Abundances (Grouped) CV [%]: rrpAB	Found in Sample: F1: Sample, 1, CEA17	Found in Sample: F2: Sample, 2, CEA17	Found in Sample: F3: Sample, 3, CEA17	Found in Sample: F4: Sample, 4, CEA17	Found in Sample: F5: Sample, 1, dclAB	Found in Sample: F6: Sample, 2, dclAB	Found in Sample: F7: Sample, 3, dclAB	Found in Sample: F8: Sample, 4, dclAB	Found in Sample: F9: Sample, 1, ppdAB	Found in Sample: F10: Sample, 2, ppdAB	Found in Sample: F11: Sample, 3, ppdAB	Found in Sample: F12: Sample, 4, ppdAB	Found in Sample: F13: Sample, 1, rrpAB	Found in Sample: F14: Sample, 2, rrpAB	Found in Sample: F15: Sample, 3, rrpAB	Found in Sample: F16: Sample, 4, rrpAB
	TDGSDGTMHYESTLDAINK		3.9284e-07	3.34147e-05	1	1	189	Q4WK76	Mitochondrial thiamine pyrophosphate carrier 1 OS=Neosartorya fumigata (strain ATCC MYA-4609 / Af293 / CBS 101355 / FGSC A1100) OX=330879 GN=AFUA_1G03440 PE=3 SV=1 UPId=UP000002530 PPId=UP000002530	Q4WK76 [49-67]		Q4WK76	0	2054.9	128.6	22.4	18.6	32.4	48.7	28	288.6	229	74	222.8	196.9	237.4	34	8.4	13.8	16.5	356468						925323	732257		640376	690378	867991	78702.9				2						3	3		3	2	3	1					High	High	High	High	High	3	3	3	3	3	1	0.6439	1	0.889	0.8947	0	0	0	0	0	1	1	1	1	1	685.638	685.637	685.637	685.637	685.638	1.03	0.32	0.32	0.32	1.04	0.00071	0.00022	0.00022	0.00022	0.00071	73.8131	73.7139	73.7139	73.7139	73.8131	1.102e-06	1.293e-06	2.047e-06	1.521e-06	4.872e-07	8.819e-07	3.154e-10	8.394e-08	2.545e-09	1.049e-13	3.23	3.51	0.64	0	918.5	1	0	367.97	367.97	41	74.42	2.97	8.534	0.436	0.135168	0.00136721	0.276007	0.517672	0.0123972	0.76493	166.95	30.29	43.1	30.2	118.3	234.7	16.9	103.78	87.42	40.72	61.12	High	High	High	High	High	n/a	High	High	High	High	High	High	Peak Found	n/a	High	High
	TDGSDGTMHYESTLDAINK	1xOxidation [M8]	0.00242766	0.000474686	1	1	15	Q4WK76	Mitochondrial thiamine pyrophosphate carrier 1 OS=Neosartorya fumigata (strain ATCC MYA-4609 / Af293 / CBS 101355 / FGSC A1100) OX=330879 GN=AFUA_1G03440 PE=3 SV=1 UPId=UP000002530 PPId=UP000002530	Q4WK76 [49-67]		Q4WK76	0	2070.89	31.9	47.2	36.3	24.1	48.4	68.4	130.8	38.2	302.4	250.2	267.6	218.2	27.1	37.1	45.2	26.8	50555						239950	69833.4		411231	536677	456349	35810.5			64178.4	1						3	1		3	3	3	1			1		High	High	High	High	High	3	3	3	3	3	1	0.2192	1	0.7493	0.7018	0	0	0	0	0	1	1	1	1	1	690.969	690.969	690.969	690.969	690.969	0.52	0.52	0.52	0.52	0.52	0.00036	0.00036	0.00036	0.00036	0.00036	65.2898	65.2898	65.2898	65.2898	65.2898	0.0001413	0.003576	0.0005045	0.0008157	4.872e-07	0.0004983	0.05004	0.005575	0.008273	4.409e-06	1.71	1.46	0.22	0	118.7	5	5.17	199.19	199.19	7	66.1	1.551	8.169	0.972	0.779882	0.00581652	0.927635	0.983484	0.0451589	0.999995	6.62	20.01	27	35.6	60.2	270.9	33.2	27.72	58.11	13.53	26.01	Peak Found	n/a	n/a	n/a	n/a	n/a	Peak Found	Peak Found	n/a	High	High	Peak Found	Peak Found	n/a	n/a	Peak Found
	VGLQSRPPPGR		0.003095	0.000530982	1	1	907	Q4WK76	Mitochondrial thiamine pyrophosphate carrier 1 OS=Neosartorya fumigata (strain ATCC MYA-4609 / Af293 / CBS 101355 / FGSC A1100) OX=330879 GN=AFUA_1G03440 PE=3 SV=1 UPId=UP000002530 PPId=UP000002530	Q4WK76 [237-247]		Q4WK76	0	1163.66	138.5	90.7	104.6	82.4	41.2	137.1	148.6	125.3	125.8	120.5	168	138.1	28.9	43.7	33.8	73	5.18009e+06	3.99702e+06	5.68054e+06	4.54877e+06	2.35752e+06	6402283	6.43064e+06	5.40589e+06	4428312	4.67272e+06	7.9515e+06	6.81446e+06	903233		1.46394e+06	4.12061e+06	3	4	5	5	4	3	3	3	3	3	3	3	3		3	3		High	High	High	High	High	3	3	3	3	3	1	0.1278	1	0.5839	0.5233	0	0	0	0	0	1	1	1	1	1	388.56	388.56	388.56	388.56	388.559	0	0.32	0.4	0.4	-0.49	0	0.00013	0.00016	0.00016	-0.00019	26.6954	26.9417	26.8821	26.8821	27.0932	5.27e-05	7.143e-05	2.438e-05	2.176e-05	4.872e-07	0.0001567	0.0005186	0.0002442	8.874e-05	1.224e-05	2.58	1.33	0.13	0	353	4	5	163.78	163.78	12	27.65	1.465	1.461	0.394	0.511735	0.544173	0.272057	0.927893	0.945504	0.760073	5.19	18.34	57.59	97.7	131.5	132.3	38.5	23.78	43.21	15.41	44	High	High	High	High	High	High	High	High	High	High	High	High	High	n/a	High	High
	TSLPATLK		0.00370929	0.000564758	1	1	286	Q4WK76	Mitochondrial thiamine pyrophosphate carrier 1 OS=Neosartorya fumigata (strain ATCC MYA-4609 / Af293 / CBS 101355 / FGSC A1100) OX=330879 GN=AFUA_1G03440 PE=3 SV=1 UPId=UP000002530 PPId=UP000002530	Q4WK76 [328-335]		Q4WK76	0	830.498	97.6	77.6	97.4	77.2	118.6	120.6	154.5	120.4	103.5	98	133.4	113.2	78.2	69.2	58	82.8	1.88353e+07	1.76536e+07	2.72806e+07	2.19943e+07	35038099	29061203	3.44994e+07	2.68198e+07	1.87944e+07	1.96102e+07	32563860	2.88309e+07	1.25872e+07	8.72866e+06	1.29738e+07	2.41335e+07	7	7	7	5	8	8	7	6	7	7	8	8	6	4	7	4		High	High	High	High	High	2	2	2	2	2	1	0.3878	0.4286	0.1665	0.141	0	0	0	0	0	1	1	1	1	1	415.753	415.753	415.752	415.753	415.753	0	-0.54	-0.99	-0.54	-0.49	0	-0.00023	-0.00041	-0.00023	-0.0002	48.4764	48.4393	48.7227	48.4393	47.8479	5.632e-05	0.00108	0.001208	0.001028	6.353e-05	0.0001682	0.01158	0.01196	0.01041	0.0004185	0.78	1.47	0.39	0	394.1	2	0.22	178.77	178.77	35	49.19	1.557	1.315	0.845	0.243834	0.440743	0.90671	0.716739	0.900363	0.999995	1.55	11.67	19.84	89.3	123.8	111.2	75.6	13.27	13.48	13.9	15.19	High	High	High	High	High	High	High	High	High	High	High	High	High	Peak Found	High	High
	EGALSLFK		0.00398394	0.000605054	1	1	405	Q4WK76	Mitochondrial thiamine pyrophosphate carrier 1 OS=Neosartorya fumigata (strain ATCC MYA-4609 / Af293 / CBS 101355 / FGSC A1100) OX=330879 GN=AFUA_1G03440 PE=3 SV=1 UPId=UP000002530 PPId=UP000002530	Q4WK76 [266-273]		Q4WK76	0	864.483	71.9	104.2	95.4	96.1	81.1	74	73.6	70.6	83.4	74.7	78.7	50.4	154.9	275.3	135.8	79.9	3.9609e+06	6.76061e+06	7.62446e+06	7.81252e+06	6.84067e+06	5.08795e+06	4.68878e+06	4.48317e+06	4.32189e+06	4.26665e+06	5.47945e+06	3.66502e+06	7117607	9.90797e+06	8.67138e+06	6.64266e+06	3	4	4	4	4	3	3	3	3	4	4	3	3	3	3	4		High	High	High	High	High	2	2	2	2	2	1	0.355	0.8837	0.5676	0.6023	0	0	0	0	0	1	1	1	1	1	432.745	432.745	432.745	432.745	432.745	0	0.45	-0.14	0.24	0.21	0	0.0002	-6e-05	0.00011	9e-05	81.8948	82.5613	82.0479	82.0343	82.1593	8.341e-05	0.0001356	3.243e-05	0.0001213	4.709e-05	0.0002574	0.001175	0.0003565	0.000949	0.0002574	1.71	2	0.35	0	593.4	1	0.01	214.09	214.09	43	82.78	0.753	0.769	1.751	0.594045	0.428712	0.457327	0.951483	0.89336	0.905488	6.27	30.33	54.78	97.9	75.4	78.4	148.3	15.12	6	20.44	50.96	High	High	High	High	High	High	High	High	High	High	High	High	High	High	High	High
	EVVNSEDGWTGLWR		0.00628067	0.000862497	1	1	24	Q4WK76	Mitochondrial thiamine pyrophosphate carrier 1 OS=Neosartorya fumigata (strain ATCC MYA-4609 / Af293 / CBS 101355 / FGSC A1100) OX=330879 GN=AFUA_1G03440 PE=3 SV=1 UPId=UP000002530 PPId=UP000002530	Q4WK76 [163-176]		Q4WK76	0	1647.78																																																	No Quan Values	High	Low	n/a	Low	High	3	3		3	3	1	0.1101		0.2342	0.4302	0	0		0	0	1	1		1	1	549.93	550.258		549.932	549.931	0	596.32		2.88	0.54	0	0.32754		0.00158	0.0003	102.267	94.1811		102.33	102.269	8.271e-05	0.2952		0.2332	4.872e-07	0.0002498	0.9865		0.8599	2.12e-05	1.79	1.09	0.11	0	210.4	15	24	61.88	61.88																							High	High	High	n/a	n/a	n/a	n/a	n/a	n/a	n/a	n/a	High	High	High	High	High
	GIGPQITK		0.0141863	0.00170157	1	1	84	Q4WK76	Mitochondrial thiamine pyrophosphate carrier 1 OS=Neosartorya fumigata (strain ATCC MYA-4609 / Af293 / CBS 101355 / FGSC A1100) OX=330879 GN=AFUA_1G03440 PE=3 SV=1 UPId=UP000002530 PPId=UP000002530	Q4WK76 [274-281]		Q4WK76	0	813.483	72.3	110.6	98.4	83.8	47.4	85.7	121.3	81.4	86.2	51	77.1	70.9	122.4	245.8	101.7	144	2.06107e+06	3.71309e+06	4.07029e+06	3525967	2.06767e+06	3.04949e+06	3.99949e+06	2.67793e+06	2.31233e+06	1.50823e+06	2.77956e+06	2.66622e+06	2.91062e+06	4.57819e+06	3.36008e+06		3	3	3	3	2	3	3	3	3	3	3	3	3	3	3			High	n/a	n/a	n/a	High	2				2	1				0.2868	0				0	1				1	407.245				407.245	0.47				0.08	0.00019				3e-05	39.789				39.5917	0.0001153				0.0001716	0.0003825				0.001529	1.29										40.38	0.868	0.814	1.706	0.810228	0.567611	0.578481	0.987013	0.952851	0.95337	30.81	26.42	23.07	95.3	87.7	77.6	139.4	18.31	35.99	20.92	41.65	High	High	High	High	High	High	High	High	High	Peak Found	High	High	High	High	High	High
P28296	Alkaline protease 1 OS=Neosartorya fumigata (strain ATCC MYA-4609 / Af293 / CBS 101355 / FGSC A1100) OX=330879 GN=alp1 PE=1 SV=2 UPId=UP000002530 PPId=UP000002530	22	1909	7	7	0	403	42.2	6.81		0	0	258.12	535.14	2375	41049.3	1108.64	0	77.269	1.88592e+07	2.36185e+08	3.27242e+07	3.04771e+07	2.57202e+07	2.14129e+07	2.63008e+07	3.71984e+07	5.26926e+07	3.47073e+07	2.48711e+07	3.45185e+07	3.64332e+08	1.06405e+09	1.11802e+09	2.86805e+07	4	7	5	6	6	5	6	6	7	5	5	5	7	7	7	6	High	High	High	High	High	High	High	High	High	High	High	High	High	High	High	High	protein metabolism;other metabolic processes;other biological processes	non-structural extracellular	other molecular function	Pf00082, Pf05922	3509271	afm:AFUA_4G11800; P28296; Q4WQ71
	Sequence	Modifications	Qvality PEP	Qvality q-value	# Protein Groups	# Proteins	# PSMs	Master Protein Accessions	Master Protein Descriptions	Positions in Master Proteins	Modifications in Master Proteins	Protein Accessions	# Missed Cleavages	Theo. MH+ [Da]	Abundances (Scaled): F1: Sample, 1, CEA17	Abundances (Scaled): F2: Sample, 2, CEA17	Abundances (Scaled): F3: Sample, 3, CEA17	Abundances (Scaled): F4: Sample, 4, CEA17	Abundances (Scaled): F5: Sample, 1, dclAB	Abundances (Scaled): F6: Sample, 2, dclAB	Abundances (Scaled): F7: Sample, 3, dclAB	Abundances (Scaled): F8: Sample, 4, dclAB	Abundances (Scaled): F9: Sample, 1, ppdAB	Abundances (Scaled): F10: Sample, 2, ppdAB	Abundances (Scaled): F11: Sample, 3, ppdAB	Abundances (Scaled): F12: Sample, 4, ppdAB	Abundances (Scaled): F13: Sample, 1, rrpAB	Abundances (Scaled): F14: Sample, 2, rrpAB	Abundances (Scaled): F15: Sample, 3, rrpAB	Abundances (Scaled): F16: Sample, 4, rrpAB	Abundance: F1: Sample, 1, CEA17	Abundance: F2: Sample, 2, CEA17	Abundance: F3: Sample, 3, CEA17	Abundance: F4: Sample, 4, CEA17	Abundance: F5: Sample, 1, dclAB	Abundance: F6: Sample, 2, dclAB	Abundance: F7: Sample, 3, dclAB	Abundance: F8: Sample, 4, dclAB	Abundance: F9: Sample, 1, ppdAB	Abundance: F10: Sample, 2, ppdAB	Abundance: F11: Sample, 3, ppdAB	Abundance: F12: Sample, 4, ppdAB	Abundance: F13: Sample, 1, rrpAB	Abundance: F14: Sample, 2, rrpAB	Abundance: F15: Sample, 3, rrpAB	Abundance: F16: Sample, 4, rrpAB	Abundances Count: F1: Sample, 1, CEA17	Abundances Count: F2: Sample, 2, CEA17	Abundances Count: F3: Sample, 3, CEA17	Abundances Count: F4: Sample, 4, CEA17	Abundances Count: F5: Sample, 1, dclAB	Abundances Count: F6: Sample, 2, dclAB	Abundances Count: F7: Sample, 3, dclAB	Abundances Count: F8: Sample, 4, dclAB	Abundances Count: F9: Sample, 1, ppdAB	Abundances Count: F10: Sample, 2, ppdAB	Abundances Count: F11: Sample, 3, ppdAB	Abundances Count: F12: Sample, 4, ppdAB	Abundances Count: F13: Sample, 1, rrpAB	Abundances Count: F14: Sample, 2, rrpAB	Abundances Count: F15: Sample, 3, rrpAB	Abundances Count: F16: Sample, 4, rrpAB	Quan Info	Confidence (by Search Engine): CHIMERYS Identification	Confidence (by Search Engine): Comet	Confidence (by Search Engine): Mascot	Confidence (by Search Engine): MS Amanda 2.0	Confidence (by Search Engine): Sequest HT	Charge (by Search Engine): CHIMERYS Identification	Charge (by Search Engine): Comet	Charge (by Search Engine): Mascot	Charge (by Search Engine): MS Amanda 2.0	Charge (by Search Engine): Sequest HT	DeltaScore (by Search Engine): CHIMERYS Identification	DeltaScore (by Search Engine): Comet	DeltaScore (by Search Engine): Mascot	DeltaScore (by Search Engine): MS Amanda 2.0	DeltaScore (by Search Engine): Sequest HT	DeltaCn (by Search Engine): CHIMERYS Identification	DeltaCn (by Search Engine): Comet	DeltaCn (by Search Engine): Mascot	DeltaCn (by Search Engine): MS Amanda 2.0	DeltaCn (by Search Engine): Sequest HT	Rank (by Search Engine): CHIMERYS Identification	Rank (by Search Engine): Comet	Rank (by Search Engine): Mascot	Rank (by Search Engine): MS Amanda 2.0	Rank (by Search Engine): Sequest HT	m/z [Da] (by Search Engine): CHIMERYS Identification	m/z [Da] (by Search Engine): Comet	m/z [Da] (by Search Engine): Mascot	m/z [Da] (by Search Engine): MS Amanda 2.0	m/z [Da] (by Search Engine): Sequest HT	DeltaM [ppm] (by Search Engine): CHIMERYS Identification	DeltaM [ppm] (by Search Engine): Comet	DeltaM [ppm] (by Search Engine): Mascot	DeltaM [ppm] (by Search Engine): MS Amanda 2.0	DeltaM [ppm] (by Search Engine): Sequest HT	Deltam/z [Da] (by Search Engine): CHIMERYS Identification	Deltam/z [Da] (by Search Engine): Comet	Deltam/z [Da] (by Search Engine): Mascot	Deltam/z [Da] (by Search Engine): MS Amanda 2.0	Deltam/z [Da] (by Search Engine): Sequest HT	RT [min] (by Search Engine): CHIMERYS Identification	RT [min] (by Search Engine): Comet	RT [min] (by Search Engine): Mascot	RT [min] (by Search Engine): MS Amanda 2.0	RT [min] (by Search Engine): Sequest HT	Percolator q-Value (by Search Engine): CHIMERYS Identification	Percolator q-Value (by Search Engine): Comet	Percolator q-Value (by Search Engine): Mascot	Percolator q-Value (by Search Engine): MS Amanda 2.0	Percolator q-Value (by Search Engine): Sequest HT	Percolator PEP (by Search Engine): CHIMERYS Identification	Percolator PEP (by Search Engine): Comet	Percolator PEP (by Search Engine): Mascot	Percolator PEP (by Search Engine): MS Amanda 2.0	Percolator PEP (by Search Engine): Sequest HT	XCorr (by Search Engine): Sequest HT	Comet XCorr (by Search Engine): Comet	Comet DeltaCn Score (by Search Engine): Comet	Comet DeltaCnStar Score (by Search Engine): Comet	Comet SpScore Score (by Search Engine): Comet	Comet SpRank Score (by Search Engine): Comet	Comet Expect Score (by Search Engine): Comet	Amanda Score (by Search Engine): MS Amanda 2.0	CharmeRT Combined Score (by Search Engine): MS Amanda 2.0	Ions Score (by Search Engine): Mascot	Top Apex RT [min]	Abundance Ratio: (dclAB) / (CEA17)	Abundance Ratio: (ppdAB) / (CEA17)	Abundance Ratio: (rrpAB) / (CEA17)	Abundance Ratio P-Value: (dclAB) / (CEA17)	Abundance Ratio P-Value: (ppdAB) / (CEA17)	Abundance Ratio P-Value: (rrpAB) / (CEA17)	Abundance Ratio Adj. P-Value: (dclAB) / (CEA17)	Abundance Ratio Adj. P-Value: (ppdAB) / (CEA17)	Abundance Ratio Adj. P-Value: (rrpAB) / (CEA17)	Abundance Ratio Variability [%]: (dclAB) / (CEA17)	Abundance Ratio Variability [%]: (ppdAB) / (CEA17)	Abundance Ratio Variability [%]: (rrpAB) / (CEA17)	Abundances (Grouped): CEA17	Abundances (Grouped): dclAB	Abundances (Grouped): ppdAB	Abundances (Grouped): rrpAB	Abundances (Grouped) CV [%]: CEA17	Abundances (Grouped) CV [%]: dclAB	Abundances (Grouped) CV [%]: ppdAB	Abundances (Grouped) CV [%]: rrpAB	Found in Sample: F1: Sample, 1, CEA17	Found in Sample: F2: Sample, 2, CEA17	Found in Sample: F3: Sample, 3, CEA17	Found in Sample: F4: Sample, 4, CEA17	Found in Sample: F5: Sample, 1, dclAB	Found in Sample: F6: Sample, 2, dclAB	Found in Sample: F7: Sample, 3, dclAB	Found in Sample: F8: Sample, 4, dclAB	Found in Sample: F9: Sample, 1, ppdAB	Found in Sample: F10: Sample, 2, ppdAB	Found in Sample: F11: Sample, 3, ppdAB	Found in Sample: F12: Sample, 4, ppdAB	Found in Sample: F13: Sample, 1, rrpAB	Found in Sample: F14: Sample, 2, rrpAB	Found in Sample: F15: Sample, 3, rrpAB	Found in Sample: F16: Sample, 4, rrpAB
	GAPWGLGSISHK		5.47175e-05	3.34147e-05	1	1	285	P28296	Alkaline protease 1 OS=Neosartorya fumigata (strain ATCC MYA-4609 / Af293 / CBS 101355 / FGSC A1100) OX=330879 GN=alp1 PE=1 SV=2 UPId=UP000002530 PPId=UP000002530	P28296 [128-139]		P28296	0	1209.64	5.6	57.7	7.8	8.2	2.2	5.8	1.4	8.7	40.9	16.8	2.9	15	188.2	731.2	499.2	8.4		17449871	2.90181e+06	3089150	878591	1.85002e+06	411932	2.5729e+06	9.86051e+06	4473553	944015	5.07859e+06	40280145	122584644	148467604	3.25096e+06		3	2	2	1	2	1	2	3	2	1	3	3	3	3	2		High	High	High	High	High	3	3	3	3	3	1	0.4593	1	0.7117	0.4498	0	0	0	0	0	1	1	1	1	1	403.884	403.884	403.884	403.884	403.884	-0.63	0.01	0.01	0.01	-0.52	-0.00025	0	0	0	-0.00021	65.8564	66.0607	66.0607	66.0607	66.2912	5.999e-06	1.293e-06	3.671e-06	1.521e-06	4.872e-07	2.337e-05	3.723e-07	9.174e-06	4.651e-07	6.697e-09	2.49	2.7	0.46	0	1582.4	1	0	303.84	303.84	30	66.57	0.267	0.829	20.617	0.0471893	0.61492	3.11383e-06	0.247115	0.967086	3.78531e-05	92.43	156.16	116.96	9.5	4.3	19	367.1	127.62	74.44	84.08	90.15	High	High	High	High	High	High	High	High	High	High	Peak Found	High	High	High	High	High
	VFQGESSSTSIILDGFNWAVNDIVSK		8.67342e-09	3.34147e-05	1	1	273	P28296	Alkaline protease 1 OS=Neosartorya fumigata (strain ATCC MYA-4609 / Af293 / CBS 101355 / FGSC A1100) OX=330879 GN=alp1 PE=1 SV=2 UPId=UP000002530 PPId=UP000002530	P28296 [219-244]		P28296	0	2813.4	3.3	103.1	4	4	1.7	1.5	2.4	1.4	4.3	1.5	4.9	1.4	202.5	597.5	664.9	1.9	253866	9.42002e+06		462783	197678	141359	210943	128782	314992			140494	1.31044e+07	3.0287e+07	59794618	218730	3	8		2	1	1	1	1	3			1	9	12	12	1		High	High	High	High	High	3	3	3	3	3	1	0.4506	1	0.8688	0.7784	0	0	0	0	0	1	1	1	1	1	938.471	938.471	938.471	938.471	938.472	-0.05	-0.05	-0.05	-0.05	0.33	-5e-05	-4e-05	-4e-05	-4e-05	0.00031	125.181	125.181	125.181	125.181	125.101	1.102e-06	1.293e-06	2.047e-06	1.521e-06	4.872e-07	2.073e-08	1.349e-12	1.722e-09	1.165e-10	6.279e-14	3.43	4.35	0.45	0	2284.2	1	0.01	520.4	520.4	100	125.45	0.426	0.645	18.937	0.155611	0.342902	1.42299e-05	0.561471	0.825678	0.000168183	35.27	104.52	240.35	4.5	1.8	2.8	390.9	173.69	24.7	61.22	86.57	Peak Found	High	High	High	High	Peak Found	Peak Found	Peak Found	High	High	n/a	High	High	High	High	High
	ASLAYNAAGGSHVDSIGHGTHVAGTIGGK		2.5512e-11	3.34147e-05	1	1	297	P28296	Alkaline protease 1 OS=Neosartorya fumigata (strain ATCC MYA-4609 / Af293 / CBS 101355 / FGSC A1100) OX=330879 GN=alp1 PE=1 SV=2 UPId=UP000002530 PPId=UP000002530	P28296 [176-204]		P28296	0	2705.34	3.1	32	4.2	1.1	1	1.1	1.1	6.4	8.8	4.1	1.6	8	137.6	832.8	555.5	1.5		1.96484e+07	3.14558e+06	877380	777415		681871	3.87556e+06	4.28817e+06		1086369		5.97965e+07	283464504	3.35411e+08	1.14236e+06		6	3	1	1		1	2	2		1		11	12	11	1		High	High	High	High	High	4	4	4	4	4	1	0.6941	1	0.868	0.646	0	0	0	0	0	1	1	1	1	1	677.09	677.089	677.089	677.091	677.09	0	-1.28	-1.28	0.67	0.14	0	-0.00087	-0.00087	0.00045	9e-05	58.5341	58.5413	58.5413	58.6164	58.5453	1.102e-06	1.293e-06	2.047e-06	1.521e-06	4.872e-07	1.099e-08	7.262e-16	1.312e-10	7.383e-13	2.309e-15	5.65	5.1	0.7	0	2266.8	1	0	451.9	451.9	19	59.24	0.291	1.051	33.765	0.0707215	0.865121	7.72369e-09	0.334608	0.997734	9.79907e-08	75.42	187.52	93.43	5	1.6	8	385.4	144.89	111.01	59.37	100.05	High	High	High	High	Peak Found	n/a	High	High	High	High	Peak Found	High	High	High	High	Peak Found
	ELATNGVVTNVK		0.000482915	0.000135138	1	1	75	P28296	Alkaline protease 1 OS=Neosartorya fumigata (strain ATCC MYA-4609 / Af293 / CBS 101355 / FGSC A1100) OX=330879 GN=alp1 PE=1 SV=2 UPId=UP000002530 PPId=UP000002530	P28296 [380-391]		P28296	0	1244.68	12.2	110.1	11.5	12.1	18.5	18.8	32.5	24.8	9.7	8.5	29.7	13.3	211.1	617.9	456.1	13.1	5.09683e+06	5.42193e+07	6.98093e+06	7.48103e+06	1.18317e+07	9794070	1.57089e+07	1.19606e+07	3.822e+06	3.66523e+06	15723016	7.32216e+06	7.36179e+07	168768564	220991953	8.28479e+06	4	11	3	3	3	3	3	4	3	3	3	3	9	9	12	3		High	High	High	High	High	2	2	2	2	2	1	0.5182	1	0.6948	0.6839	0	0	0	0	0	1	1	1	1	1	622.846	622.846	622.846	622.846	622.846	-0.21	0.23	0.39	0.39	0.23	-0.00013	0.00015	0.00024	0.00024	0.00015	56.3729	56.2514	56.0428	56.0428	56.2514	1.394e-05	1.293e-06	9.624e-06	1.521e-06	4.872e-07	3.589e-05	2.342e-05	2.306e-05	1.918e-05	2.199e-06	3.29	2.2	0.52	0	798	1	0	250.03	250.03	45	61.84	1.762	0.934	9.856	0.221886	0.841253	0.0001146	0.683318	0.996466	0.0012803	56.63	60.1	122.04	13.7	24.3	12.8	349.2	134.53	27.83	64.32	82.14	High	High	Peak Found	Peak Found	Peak Found	Peak Found	Peak Found	Peak Found	High	Peak Found	Peak Found	Peak Found	High	High	High	Peak Found
	KTNLLSVK		0.00155264	0.000338427	1	1	181	P28296	Alkaline protease 1 OS=Neosartorya fumigata (strain ATCC MYA-4609 / Af293 / CBS 101355 / FGSC A1100) OX=330879 GN=alp1 PE=1 SV=2 UPId=UP000002530 PPId=UP000002530	P28296 [211-218]		P28296	1	902.567	69.5	74.1	70	61.1					42.1	8.7	19.1	30	140.7	666.1	170.3	248.2		7.08142e+06							3.2103e+06	727591			9.51302e+06	35283492	16006312			3							2	1			3	3	3			High	High	High	High	High	2	2	2	2	2	1	0.4977	0.78	0.6223	0.5781	0	0	0	0	0	1	1	1	1	1	451.787	451.787	451.787	451.787	451.787	0.14	-0.59	-0.59	-0.59	0.47	6e-05	-0.00027	-0.00027	-0.00027	0.00021	29.8722	29.6336	29.6336	29.6336	29.8436	7.456e-05	7.123e-06	2.17e-05	3.456e-05	5.164e-05	0.0002224	5.252e-05	0.0002216	0.0001692	0.0003106	2.37	2.2	0.5	0	988.2	1	0	298.55	298.55	50	30.95	0.001	0.366	3.143	1e-17	0.0290732	0.0888086	1.29097e-16	0.17153	0.412357	0	54.63	48.02	93.2		32	274.8	7.93		57.56	79.69	High	High	n/a	n/a	n/a	n/a	n/a	n/a	High	High	n/a	High	High	High	High	n/a
	IKELATNGVVTNVK		0.00743299	0.000965917	1	1	281	P28296	Alkaline protease 1 OS=Neosartorya fumigata (strain ATCC MYA-4609 / Af293 / CBS 101355 / FGSC A1100) OX=330879 GN=alp1 PE=1 SV=2 UPId=UP000002530 PPId=UP000002530	P28296 [378-391]		P28296	1	1485.86	6.4	112.2	10.1	4.9	10.3	2.2	9.3	16.8	20.2	36.9	0.1	12.4	240.7	866.9	245.3	5.2	1.46656e+06	3.03819e+07	3.36507e+06	1.67109e+06	3638650	636318	2.47268e+06	4.46397e+06	4.37465e+06	8.78744e+06	31066	3.76849e+06	4.61489e+07	1.30181e+08	6.53538e+07	1.79883e+06	3	6	2	1	3	1	2	3	4	7	1	4	12	12	11	2		High	High	n/a	n/a	Low	3	3			2	1	0.3152			0.2985	0	0			0	1	1			1	495.959	496.288			743.435	0	662.58			-0.9	0	0.32817			-0.00067	58.2777	57.5008			128.333	8.352e-05	5.678e-05			0.4152	0.000258	0.0004117			0.9104	0.67	1.84	0.31	0	815.8	1	0.26				58.69	1.222	0.911	13.705	0.837161	0.787308	0.000123666	0.988232	0.993062	0.00137772	97.1	184.13	125.81	11.6	14.2	22.9	351.3	157.43	61.87	88.42	108.69	High	High	High	High	High	High	Peak Found	High	High	High	Peak Found	High	High	High	High	High
	TNLLSVK		0.0638602	0.00521863	1	1	517	P28296	Alkaline protease 1 OS=Neosartorya fumigata (strain ATCC MYA-4609 / Af293 / CBS 101355 / FGSC A1100) OX=330879 GN=alp1 PE=1 SV=2 UPId=UP000002530 PPId=UP000002530	P28296 [212-218]		P28296	0	774.472	18.3	126.5	17.1	17.4	8.3	11	9	18.7	43.4	25	8.5	21	222.1	682.9	356.8	14.1	12041997	9.79846e+07	16330801	1.68957e+07	8.39616e+06	8.9911e+06	6.81448e+06	1.41966e+07	2.6822e+07	1.70535e+07	7.08662e+06	1.82088e+07	1.21871e+08	2.93478e+08	2.71993e+08	1.39848e+07	4	6	7	8	7	7	6	7	7	7	5	6	7	10	9	8		High	High	High	High	High	2	2	2	2	2	1	0.1468	1	0.4747	0.2099	0	0	0	0	0	1	1	1	1	1	387.74	387.739	387.74	387.74	387.74	0	-0.47	-0.14	-0.2	-0.2	0	-0.00018	-5e-05	-8e-05	-8e-05	50.4612	49.7544	50.2433	50.0703	50.0703	0.0002804	0.0002818	0.0006375	0.0002594	0.0004481	0.001437	0.003203	0.006957	0.002397	0.003313	0.81	1.09	0.15	0	444.9	1	2.44	131.59	131.59	29	50.78	0.488	0.775	8.093	0.11064	0.483483	0.000249678	0.454954	0.92344	0.00270225	45.81	91.12	103.68	21.5	11.9	27.6	339	121.43	40.71	58.92	87.97	High	High	High	High	High	High	High	High	High	High	High	High	High	High	High	High
Q4WNL3	Protein kinase Scy1, putative OS=Neosartorya fumigata (strain ATCC MYA-4609 / Af293 / CBS 101355 / FGSC A1100) OX=330879 GN=AFUA_4G06150 PE=4 SV=1 UPId=UP000002530 PPId=UP000002530	25	1908	17	17	0	921	99.8	8.7		0	0	339.57	368.56	2254	46005.5	911.56	0	114.561	1.47264e+07	2.17875e+07	3.70705e+07	3.31217e+07	4.53255e+07	1.97446e+07	37759459	2.26886e+07	1.27051e+07	15805347	3.00297e+07	3.62191e+07	1.85303e+07	1.43187e+07	2.4731e+07	7.78985e+07	5	4	7	6	6	6	6	7	4	4	5	7	3	4	4	6	High	High	High	High	High	High	High	High	High	High	High	High	High	High	High	High	protein metabolism;other metabolic processes		kinase activity;other molecular function	Pf00069	3509645	afm:AFUA_4G06150; Q4WNL3
	Sequence	Modifications	Qvality PEP	Qvality q-value	# Protein Groups	# Proteins	# PSMs	Master Protein Accessions	Master Protein Descriptions	Positions in Master Proteins	Modifications in Master Proteins	Protein Accessions	# Missed Cleavages	Theo. MH+ [Da]	Abundances (Scaled): F1: Sample, 1, CEA17	Abundances (Scaled): F2: Sample, 2, CEA17	Abundances (Scaled): F3: Sample, 3, CEA17	Abundances (Scaled): F4: Sample, 4, CEA17	Abundances (Scaled): F5: Sample, 1, dclAB	Abundances (Scaled): F6: Sample, 2, dclAB	Abundances (Scaled): F7: Sample, 3, dclAB	Abundances (Scaled): F8: Sample, 4, dclAB	Abundances (Scaled): F9: Sample, 1, ppdAB	Abundances (Scaled): F10: Sample, 2, ppdAB	Abundances (Scaled): F11: Sample, 3, ppdAB	Abundances (Scaled): F12: Sample, 4, ppdAB	Abundances (Scaled): F13: Sample, 1, rrpAB	Abundances (Scaled): F14: Sample, 2, rrpAB	Abundances (Scaled): F15: Sample, 3, rrpAB	Abundances (Scaled): F16: Sample, 4, rrpAB	Abundance: F1: Sample, 1, CEA17	Abundance: F2: Sample, 2, CEA17	Abundance: F3: Sample, 3, CEA17	Abundance: F4: Sample, 4, CEA17	Abundance: F5: Sample, 1, dclAB	Abundance: F6: Sample, 2, dclAB	Abundance: F7: Sample, 3, dclAB	Abundance: F8: Sample, 4, dclAB	Abundance: F9: Sample, 1, ppdAB	Abundance: F10: Sample, 2, ppdAB	Abundance: F11: Sample, 3, ppdAB	Abundance: F12: Sample, 4, ppdAB	Abundance: F13: Sample, 1, rrpAB	Abundance: F14: Sample, 2, rrpAB	Abundance: F15: Sample, 3, rrpAB	Abundance: F16: Sample, 4, rrpAB	Abundances Count: F1: Sample, 1, CEA17	Abundances Count: F2: Sample, 2, CEA17	Abundances Count: F3: Sample, 3, CEA17	Abundances Count: F4: Sample, 4, CEA17	Abundances Count: F5: Sample, 1, dclAB	Abundances Count: F6: Sample, 2, dclAB	Abundances Count: F7: Sample, 3, dclAB	Abundances Count: F8: Sample, 4, dclAB	Abundances Count: F9: Sample, 1, ppdAB	Abundances Count: F10: Sample, 2, ppdAB	Abundances Count: F11: Sample, 3, ppdAB	Abundances Count: F12: Sample, 4, ppdAB	Abundances Count: F13: Sample, 1, rrpAB	Abundances Count: F14: Sample, 2, rrpAB	Abundances Count: F15: Sample, 3, rrpAB	Abundances Count: F16: Sample, 4, rrpAB	Quan Info	Confidence (by Search Engine): CHIMERYS Identification	Confidence (by Search Engine): Comet	Confidence (by Search Engine): Mascot	Confidence (by Search Engine): MS Amanda 2.0	Confidence (by Search Engine): Sequest HT	Charge (by Search Engine): CHIMERYS Identification	Charge (by Search Engine): Comet	Charge (by Search Engine): Mascot	Charge (by Search Engine): MS Amanda 2.0	Charge (by Search Engine): Sequest HT	DeltaScore (by Search Engine): CHIMERYS Identification	DeltaScore (by Search Engine): Comet	DeltaScore (by Search Engine): Mascot	DeltaScore (by Search Engine): MS Amanda 2.0	DeltaScore (by Search Engine): Sequest HT	DeltaCn (by Search Engine): CHIMERYS Identification	DeltaCn (by Search Engine): Comet	DeltaCn (by Search Engine): Mascot	DeltaCn (by Search Engine): MS Amanda 2.0	DeltaCn (by Search Engine): Sequest HT	Rank (by Search Engine): CHIMERYS Identification	Rank (by Search Engine): Comet	Rank (by Search Engine): Mascot	Rank (by Search Engine): MS Amanda 2.0	Rank (by Search Engine): Sequest HT	m/z [Da] (by Search Engine): CHIMERYS Identification	m/z [Da] (by Search Engine): Comet	m/z [Da] (by Search Engine): Mascot	m/z [Da] (by Search Engine): MS Amanda 2.0	m/z [Da] (by Search Engine): Sequest HT	DeltaM [ppm] (by Search Engine): CHIMERYS Identification	DeltaM [ppm] (by Search Engine): Comet	DeltaM [ppm] (by Search Engine): Mascot	DeltaM [ppm] (by Search Engine): MS Amanda 2.0	DeltaM [ppm] (by Search Engine): Sequest HT	Deltam/z [Da] (by Search Engine): CHIMERYS Identification	Deltam/z [Da] (by Search Engine): Comet	Deltam/z [Da] (by Search Engine): Mascot	Deltam/z [Da] (by Search Engine): MS Amanda 2.0	Deltam/z [Da] (by Search Engine): Sequest HT	RT [min] (by Search Engine): CHIMERYS Identification	RT [min] (by Search Engine): Comet	RT [min] (by Search Engine): Mascot	RT [min] (by Search Engine): MS Amanda 2.0	RT [min] (by Search Engine): Sequest HT	Percolator q-Value (by Search Engine): CHIMERYS Identification	Percolator q-Value (by Search Engine): Comet	Percolator q-Value (by Search Engine): Mascot	Percolator q-Value (by Search Engine): MS Amanda 2.0	Percolator q-Value (by Search Engine): Sequest HT	Percolator PEP (by Search Engine): CHIMERYS Identification	Percolator PEP (by Search Engine): Comet	Percolator PEP (by Search Engine): Mascot	Percolator PEP (by Search Engine): MS Amanda 2.0	Percolator PEP (by Search Engine): Sequest HT	XCorr (by Search Engine): Sequest HT	Comet XCorr (by Search Engine): Comet	Comet DeltaCn Score (by Search Engine): Comet	Comet DeltaCnStar Score (by Search Engine): Comet	Comet SpScore Score (by Search Engine): Comet	Comet SpRank Score (by Search Engine): Comet	Comet Expect Score (by Search Engine): Comet	Amanda Score (by Search Engine): MS Amanda 2.0	CharmeRT Combined Score (by Search Engine): MS Amanda 2.0	Ions Score (by Search Engine): Mascot	Top Apex RT [min]	Abundance Ratio: (dclAB) / (CEA17)	Abundance Ratio: (ppdAB) / (CEA17)	Abundance Ratio: (rrpAB) / (CEA17)	Abundance Ratio P-Value: (dclAB) / (CEA17)	Abundance Ratio P-Value: (ppdAB) / (CEA17)	Abundance Ratio P-Value: (rrpAB) / (CEA17)	Abundance Ratio Adj. P-Value: (dclAB) / (CEA17)	Abundance Ratio Adj. P-Value: (ppdAB) / (CEA17)	Abundance Ratio Adj. P-Value: (rrpAB) / (CEA17)	Abundance Ratio Variability [%]: (dclAB) / (CEA17)	Abundance Ratio Variability [%]: (ppdAB) / (CEA17)	Abundance Ratio Variability [%]: (rrpAB) / (CEA17)	Abundances (Grouped): CEA17	Abundances (Grouped): dclAB	Abundances (Grouped): ppdAB	Abundances (Grouped): rrpAB	Abundances (Grouped) CV [%]: CEA17	Abundances (Grouped) CV [%]: dclAB	Abundances (Grouped) CV [%]: ppdAB	Abundances (Grouped) CV [%]: rrpAB	Found in Sample: F1: Sample, 1, CEA17	Found in Sample: F2: Sample, 2, CEA17	Found in Sample: F3: Sample, 3, CEA17	Found in Sample: F4: Sample, 4, CEA17	Found in Sample: F5: Sample, 1, dclAB	Found in Sample: F6: Sample, 2, dclAB	Found in Sample: F7: Sample, 3, dclAB	Found in Sample: F8: Sample, 4, dclAB	Found in Sample: F9: Sample, 1, ppdAB	Found in Sample: F10: Sample, 2, ppdAB	Found in Sample: F11: Sample, 3, ppdAB	Found in Sample: F12: Sample, 4, ppdAB	Found in Sample: F13: Sample, 1, rrpAB	Found in Sample: F14: Sample, 2, rrpAB	Found in Sample: F15: Sample, 3, rrpAB	Found in Sample: F16: Sample, 4, rrpAB
	KDAGLMVVLQNMNIVAENCSGK	1xCarbamidomethyl [C19]	7.60933e-09	3.34147e-05	1	1	136	Q4WNL3	Protein kinase Scy1, putative OS=Neosartorya fumigata (strain ATCC MYA-4609 / Af293 / CBS 101355 / FGSC A1100) OX=330879 GN=AFUA_4G06150 PE=4 SV=1 UPId=UP000002530 PPId=UP000002530	Q4WNL3 [457-478]		Q4WNL3	1	2391.18					257	210.8	426.7	122	172.3	136	130.4	144.7									730605	488634	916858	261406				354546									1	2	2	1				1						High	High	High	High	High	3	3	3	3	3	1	0.6389	1	0.8586	0.7945	0	0	0	0	0	1	1	1	1	1	797.733	797.733	797.732	797.733	797.733	0.88	0.88	-0.26	0.88	0.88	0.0007	0.0007	-0.00021	0.0007	0.0007	108.724	108.724	108.822	108.724	108.724	1.102e-06	1.293e-06	2.047e-06	1.521e-06	4.872e-07	3.745e-08	1.122e-12	1.96e-08	7.913e-11	1.734e-12	4.77	4.68	0.64	0	1485.4	1	0	589.77	589.77	80	109.73	1000	1000		1e-17	1e-17		1.29097e-16	1.38778e-16		0	0			249.6	150.4			50.36	12.75		High	n/a	High	High	High	High	High	High	n/a	n/a	High	High	n/a	n/a	n/a	High
	LGLDSSAHSLVDAAIK		5.23411e-08	3.34147e-05	1	1	581	Q4WNL3	Protein kinase Scy1, putative OS=Neosartorya fumigata (strain ATCC MYA-4609 / Af293 / CBS 101355 / FGSC A1100) OX=330879 GN=AFUA_4G06150 PE=4 SV=1 UPId=UP000002530 PPId=UP000002530	Q4WNL3 [490-505]		Q4WNL3	0	1596.86	79.6	125.8	135.9	124.5	111.5	82.7	85	67.4	74.8	106.2	86.6	83.5	118.3	70	131	117.3	4080315	7.60568e+06	1.01192e+07	9.43013e+06	8.75124e+06	5.29488e+06	5.04666e+06	3.98891e+06	3.60769e+06	5649714	5.61805e+06	5.64792e+06	5.06196e+06	2.34621e+06	7.78943e+06	9.08781e+06	3	3	3	3	3	3	3	3	3	3	3	3	3	3	3	3		High	High	High	High	High	3	3	3	3	3	1	0.5121	1	0.7923	0.6789	0	0	0	0	0	1	1	1	1	1	532.958	532.958	532.958	532.958	532.958	-0.59	-0.32	-0.32	-0.32	-0.46	-0.00031	-0.00017	-0.00017	-0.00017	-0.00025	89.5095	89.2392	89.2392	89.2392	89.2217	1.102e-06	1.293e-06	2.047e-06	1.521e-06	4.872e-07	1.148e-06	1.765e-11	1.168e-07	5.557e-10	4.576e-10	3.83	3.3	0.51	0	1175	1	0	437.69	437.69	37	89.9	0.641	0.752	0.953	0.383538	0.474801	0.914746	0.85981	0.919063	0.999995	15.5	22.47	27.44	121.6	81.4	82.6	114.4	21.58	21.12	15.14	24.59	High	High	High	High	High	High	High	High	High	High	High	High	High	High	High	High
	IGSSSSHFMVEEADGTR		3.78599e-09	3.34147e-05	1	1	247	Q4WNL3	Protein kinase Scy1, putative OS=Neosartorya fumigata (strain ATCC MYA-4609 / Af293 / CBS 101355 / FGSC A1100) OX=330879 GN=AFUA_4G06150 PE=4 SV=1 UPId=UP000002530 PPId=UP000002530	Q4WNL3 [137-153]		Q4WNL3	0	1809.81	128.3	48.5	109.7	116.8	62.8	84.9	140	120.2	39.1	93.4	147.8	110	86.4	133.3	95.7	83.3	1.24732e+06	555801	1.54748e+06	1.67709e+06	934598	1.03025e+06	1.57456e+06	1.34787e+06	357395	941423	1.81756e+06	1.41104e+06				1.22245e+06	3	3	3	3	2	3	3	3	3	3	3	3				3		High	High	High	High	High	3	3	3	3	3	1	0.6404	1	0.8254	0.824	0	0	0	0	0	1	1	1	1	1	603.941	603.941	603.941	603.941	603.941	1.41	1.41	1.02	1.41	1.41	0.00085	0.00085	0.00062	0.00085	0.00085	56.1609	56.1609	56.1851	56.1609	56.1609	1.102e-06	1.293e-06	2.047e-06	1.521e-06	4.872e-07	1.162e-06	4.124e-13	2.294e-08	6.982e-12	3.13e-14	3.75	2.92	0.64	0	775.7	1	0	478.78	478.78	45	56.64	1.146	1.126	0.789	0.862636	0.969805	0.631534	0.99009	0.999975	0.96787	47.5	67.08	20.65	111.4	99.4	99.7	89.5	35.42	33.99	46.28	23.12	High	High	High	High	High	High	High	High	High	High	High	High	n/a	n/a	n/a	High
	HPSILQVLEPVEETR		0.000102975	3.34147e-05	1	1	40	Q4WNL3	Protein kinase Scy1, putative OS=Neosartorya fumigata (strain ATCC MYA-4609 / Af293 / CBS 101355 / FGSC A1100) OX=330879 GN=AFUA_4G06150 PE=4 SV=1 UPId=UP000002530 PPId=UP000002530	Q4WNL3 [92-106]		Q4WNL3	0	1746.94																																																	No Quan Values	High	n/a	n/a	High	High	3			3	3	1			0.5908	0.5053	0			0	0	1			1	1	582.984			582.985	582.985	0			0.54	0.54	0			0.00031	0.00031	94.9645			94.9929	94.9929	1.102e-06			6.893e-05	4.872e-07	8.85e-06			0.0004787	5.631e-07	1.88							177.11	177.11																							High	n/a	High	High	High	High	High	High	n/a	n/a	High	High	n/a	n/a	n/a	High
	LRHPSILQVLEPVEETR		1.61921e-05	3.34147e-05	1	1	52	Q4WNL3	Protein kinase Scy1, putative OS=Neosartorya fumigata (strain ATCC MYA-4609 / Af293 / CBS 101355 / FGSC A1100) OX=330879 GN=AFUA_4G06150 PE=4 SV=1 UPId=UP000002530 PPId=UP000002530	Q4WNL3 [90-106]		Q4WNL3	1	2016.12																																																	No Quan Values	High	High	High	High	High	3	3	3	3	3	1	0.3073	1	0.785	0.5984	0	0	0	0	0	1	1	1	1	1	672.713	672.712	672.713	672.712	672.712	0	-1.14	0.06	-1.14	-1.14	0	-0.00077	4e-05	-0.00077	-0.00077	89.1463	88.6635	88.684	88.6635	88.6635	1.102e-06	1.293e-06	1.92e-05	1.521e-06	4.872e-07	1.657e-06	5.007e-07	0.0001625	3.477e-06	4.022e-09	2.44	2.18	0.31	0	299.3	3	0.17	274.23	274.23	5																						High	n/a	n/a	n/a	High	High	High	High	High	High	High	High	n/a	n/a	n/a	High
	GLEFLHESAGLVHGNLNPEAIYINSK		4.52552e-05	3.34147e-05	1	1	13	Q4WNL3	Protein kinase Scy1, putative OS=Neosartorya fumigata (strain ATCC MYA-4609 / Af293 / CBS 101355 / FGSC A1100) OX=330879 GN=AFUA_4G06150 PE=4 SV=1 UPId=UP000002530 PPId=UP000002530	Q4WNL3 [175-200]		Q4WNL3	0	2822.45																																																	No Quan Values	High	Low	n/a	n/a	n/a	4	3				1	0.1724				0	0				1	1				706.367	942.151				0	705.79				0	0.66401				102.499	138.235				1.102e-06	0.09363				4.196e-06	0.8931					0.87	0.17	0	16	26	3.13																									High	n/a	High	n/a	n/a	n/a	High	High	n/a	n/a	High	n/a	n/a	n/a	n/a	n/a
	TLSSNISANYQISPHPTVISGPWR		6.80031e-08	3.34147e-05	1	1	12	Q4WNL3	Protein kinase Scy1, putative OS=Neosartorya fumigata (strain ATCC MYA-4609 / Af293 / CBS 101355 / FGSC A1100) OX=330879 GN=AFUA_4G06150 PE=4 SV=1 UPId=UP000002530 PPId=UP000002530	Q4WNL3 [8-31]		Q4WNL3	0	2625.34																																																	No Quan Values	High	High	High	High	High	3	3	3	3	3	1	0.5497	1	0.7774	0.712	0	0	0	0	0	1	1	1	1	1	875.787	875.787	875.787	875.787	875.787	1.14	1.15	1.15	1.15	1.15	0.001	0.001	0.001	0.001	0.001	96.1496	96.1496	96.1496	96.1496	96.1496	1.102e-06	1.293e-06	2.047e-06	1.521e-06	4.872e-07	1.604e-07	9.8e-11	1.394e-08	9.52e-10	9.395e-16	3.16	3.02	0.55	0	521.4	1	0	373.02	373.02	14																						n/a	n/a	n/a	n/a	n/a	n/a	n/a	n/a	n/a	n/a	n/a	n/a	n/a	n/a	n/a	High
	GGGLMFVTEPITTSLASLLR		0.000480949	0.000135138	1	1	5	Q4WNL3	Protein kinase Scy1, putative OS=Neosartorya fumigata (strain ATCC MYA-4609 / Af293 / CBS 101355 / FGSC A1100) OX=330879 GN=AFUA_4G06150 PE=4 SV=1 UPId=UP000002530 PPId=UP000002530	Q4WNL3 [107-126]		Q4WNL3	0	2063.12	22.7	33.6	39	35.2	123.6	18.3	153.4	52.8	97.2	124.2	80.8	105.3	173.9	227.8	17.9	294.3			6.62921e+06	6.08014e+06	22160515	2.67818e+06	20792313	7.13921e+06			1.19807e+07	16266495			2.43286e+06	52050190			2	2	2	2	2	2			2	2			2	2		High	High	n/a	Low	Medium	3	3		3	3	1	0.2181		0.1509	0.0847	0	0		0	0	1	1		1	1	688.378	689.048		688.38	688.379	0	973.9		1.96	0.75	0	0.66976		0.00135	0.00052	125.918	125.918		128.483	128.388	1.394e-05	3.289e-05		0.06984	0.03746	3.571e-05	0.0002107		0.6442	0.5191	0.59	1.88	0.22	0	335.9	8	0.55	43.6	43.6		125.83	2.431	3.325	7.207	0.0540738	0.00426337	0.00609919	0.274101	0.0344508	0.0509972	103.35	29.71	16.76	33.1	77.8	97.4	191.7	21.48	71.55	17.69	66.02	n/a	n/a	Peak Found	Peak Found	Peak Found	Peak Found	High	Peak Found	n/a	n/a	Peak Found	Peak Found	n/a	n/a	Peak Found	High
	EFQQSQYFDNILVSTIR		0.00113772	0.000251606	1	1	54	Q4WNL3	Protein kinase Scy1, putative OS=Neosartorya fumigata (strain ATCC MYA-4609 / Af293 / CBS 101355 / FGSC A1100) OX=330879 GN=AFUA_4G06150 PE=4 SV=1 UPId=UP000002530 PPId=UP000002530	Q4WNL3 [341-357]		Q4WNL3	0	2088.04	510.1	109.7	477.6	502.6															1.15104e+06																1															High	n/a	n/a	High	High	3			3	3	1			0.6931	0.1034	0			0	0	1			1	1	696.685			696.684	696.685	0			-0.69	0.28	0			-0.00048	0.00019	114.535			115.002	114.628	2.18e-05			0.007938	4.872e-07	7.244e-05			0.09148	1.143e-06	1.16							125.88	125.88		115.12	0.001	0.001	0.001	1e-17	1e-17	1e-17	1.29097e-16	1.38778e-16	1.29237e-16	0	0	0	400				48.51				High	High	High	High	High	High	n/a	High	n/a	High	High	High	High	n/a	High	High
	QFEEYMTVIK		0.00349512	0.000550773	1	1	9	Q4WNL3	Protein kinase Scy1, putative OS=Neosartorya fumigata (strain ATCC MYA-4609 / Af293 / CBS 101355 / FGSC A1100) OX=330879 GN=AFUA_4G06150 PE=4 SV=1 UPId=UP000002530 PPId=UP000002530	Q4WNL3 [646-655]		Q4WNL3	0	1287.63	70.1	75.3	124.2	94	46.8	17.6	45.7	45	137.6	109.7	109	154.8	59.7	290.8	128.7	91.1	275939		710269	546598				204321				804192		748681		541582	1		1	1				1				2		2		1		High	n/a	n/a	High	High	2			2	2	1			0.2715	0.322	0			0	0	1			1	1	644.318			644.318	644.318	0			0.55	0.55	0			0.00035	0.00035	90.4066			90.1541	90.1541	5.441e-05			0.0003532	9.789e-05	0.0001616			0.003626	0.0006967	1.18							69.75	69.75		91.18	0.419	1.548	1.002	0.170694	0.635807	0.868592	0.593712	0.971659	0.999995	38.02	24.66	13.57	93.3	50.3	136.3	120.1	26.93	36.42	17.55	72.09	Peak Found	n/a	Peak Found	Peak Found	n/a	n/a	n/a	Peak Found	n/a	n/a	n/a	Peak Found	High	High	High	Peak Found
	DDILPLIR		0.00450871	0.0007158	1	1	169	Q4WNL3	Protein kinase Scy1, putative OS=Neosartorya fumigata (strain ATCC MYA-4609 / Af293 / CBS 101355 / FGSC A1100) OX=330879 GN=AFUA_4G06150 PE=4 SV=1 UPId=UP000002530 PPId=UP000002530	Q4WNL3 [482-489]		Q4WNL3	0	954.562	72.2	105.7	165.9	114.8	98.9	68.7	104.1	98.1	79.4	69.6	79.1	99.1	149.2	60.6	128	106.6	2.08195e+06	3.59299e+06	6.94456e+06	4.89125e+06	4.3652e+06	2.47396e+06	3.47431e+06	3.26553e+06	2.15346e+06	2.08111e+06	2.88547e+06	3.77177e+06	3.59039e+06	1.14303e+06	4.27972e+06	4641600	3	3	3	3	3	3	3	3	3	3	3	3	3	2	3	3		High	Medium	n/a	Medium	High	2	2		2	2	1	0.395		0.4324	0.6183	0	0		0	0	1	1		1	1	477.785	477.785		477.785	477.784	0	0.01		0.01	-0.37	0	0		0	-0.00017	103.374	103.122		103.122	103.303	6.446e-05	0.01463		0.01582	8.148e-05	0.0001902	0.2273		0.1782	0.0005868	1.31	1.19	0.39	0	708.4	2	0.52	59.57	59.57		103.7	0.745	0.754	0.846	0.599894	0.577722	0.781531	0.952898	0.9561	0.995191	24.77	34.06	42.39	108.9	97.4	78.3	115.4	33.81	17.37	15.18	34.09	High	High	High	High	High	High	High	High	High	High	High	High	High	High	High	High
	AADAFPWSSVSR		0.00515134	0.000768534	1	1	12	Q4WNL3	Protein kinase Scy1, putative OS=Neosartorya fumigata (strain ATCC MYA-4609 / Af293 / CBS 101355 / FGSC A1100) OX=330879 GN=AFUA_4G06150 PE=4 SV=1 UPId=UP000002530 PPId=UP000002530	Q4WNL3 [745-756]		Q4WNL3	0	1293.62																																																	No Quan Values	High	Low	n/a	n/a	High	2	2			2	1	0.0885			0.4795	0	0			0	1	1			1	647.315	647.828			647.316	0	793.03			1.19	0	0.51294			0.00077	90.3082	90.8942			90.3082	6.931e-05	0.2118			2.09e-05	0.0002066	0.9819			0.0001013	1.71	1.13	0.09	0	272.2	4	6.39																									n/a	n/a	High	n/a	n/a	High	High	n/a	n/a	n/a	n/a	High	n/a	n/a	n/a	High
	LKEIFFAHQSGK		0.00612883	0.000839703	1	1	6	Q4WNL3	Protein kinase Scy1, putative OS=Neosartorya fumigata (strain ATCC MYA-4609 / Af293 / CBS 101355 / FGSC A1100) OX=330879 GN=AFUA_4G06150 PE=4 SV=1 UPId=UP000002530 PPId=UP000002530	Q4WNL3 [436-447]		Q4WNL3	1	1404.76																																																	No Quan Values	High	n/a	n/a	Medium	High	3			3	3	1				0.1688	0			0.005	0	1			2	1	468.926			468.926	468.926	0			-0.98	-0.74	0			-0.00046	-0.00035	45.6811			45.7635	45.6811	7.59e-05			0.01684	0.000327	0.0002291			0.1907	0.002955	1.6							67.51	67.51																							n/a	High	n/a	n/a	n/a	High	n/a	n/a	High	n/a	n/a	n/a	n/a	n/a	n/a	High
	FLESLPAK		0.0226737	0.0024382	1	1	507	Q4WNL3	Protein kinase Scy1, putative OS=Neosartorya fumigata (strain ATCC MYA-4609 / Af293 / CBS 101355 / FGSC A1100) OX=330879 GN=AFUA_4G06150 PE=4 SV=1 UPId=UP000002530 PPId=UP000002530	Q4WNL3 [358-365]		Q4WNL3	0	904.514	93.1	112.6	90.8	94	72.4	82.4	68.1	74.3	92.6	91	80.8	79.8	156.6	204	116.7	90.7	7.04086e+06	1.0033e+07	9.9687e+06	1.04965e+07	8.38337e+06	7.77865e+06	5.95476e+06	6.48134e+06	6.58654e+06	7.1331e+06	7.72793e+06	7.96308e+06	9.878e+06	1.00808e+07	10228959	1.03549e+07	6	4	3	4	3	4	5	6	4	5	5	5	6	6	5	5		High	High	High	High	High	2	2	2	2	2	1	0.1791	0.7143	0.3389	0.4832	0	0	0	0	0	1	1	1	1	1	452.761	452.76	452.76	452.76	452.76	0	-0.93	-0.93	-0.93	-0.47	0	-0.00042	-0.00042	-0.00042	-0.00021	66.8882	66.9579	66.9579	66.9579	67.3229	0.0002063	0.0001929	0.0002751	0.0001996	5.879e-05	0.0009111	0.001727	0.002838	0.001746	0.0003763	1.49	1.34	0.18	0	475.5	19	0.95	125.6	125.6	21	67.66	0.763	0.869	1.47	0.667835	0.667784	0.568096	0.967497	0.979005	0.951271	3.92	7.35	27.93	96.5	75.7	88.4	139.4	10.31	8.07	7.75	34.81	High	High	High	High	High	High	High	High	High	High	High	High	High	High	High	High
	DAGLMVVLQNMNIVAENCSGK	1xCarbamidomethyl [C18]	0.0484019	0.00407667	1	1	2	Q4WNL3	Protein kinase Scy1, putative OS=Neosartorya fumigata (strain ATCC MYA-4609 / Af293 / CBS 101355 / FGSC A1100) OX=330879 GN=AFUA_4G06150 PE=4 SV=1 UPId=UP000002530 PPId=UP000002530	Q4WNL3 [458-478]		Q4WNL3	0	2263.09																																																	No Quan Values	High	n/a	n/a	n/a	Low	3				3	1				0.0238	0				0	1				1	755.034				755.035	0				1.69	0				0.00128	121.753				79.0791	0.000197				0.2624	0.00086				0.9639	0.84																															n/a	n/a	High	n/a	n/a	n/a	n/a	n/a	n/a	n/a	High	n/a	n/a	n/a	n/a	n/a
	LHEDVVER		0.0655419	0.00528983	1	1	5	Q4WNL3	Protein kinase Scy1, putative OS=Neosartorya fumigata (strain ATCC MYA-4609 / Af293 / CBS 101355 / FGSC A1100) OX=330879 GN=AFUA_4G06150 PE=4 SV=1 UPId=UP000002530 PPId=UP000002530	Q4WNL3 [72-79]		Q4WNL3	0	996.511																																																	No Quan Values	High	n/a	n/a	Low	Medium	2			2	2	1			0.1077	0.0649	0			0	0	1			1	1	498.759			498.761	498.761	0			3.63	2.93	0			0.00181	0.00146	25.0619			61.8003	61.4047	0.0002312			0.06281	0.04438	0.001075			0.6122	0.3927	0.77							81.23	81.23																							n/a	n/a	n/a	n/a	n/a	n/a	High	High	High	n/a	n/a	n/a	n/a	n/a	n/a	High
	VLDYRPSGLASR		0.098803	0.00786197	1	1	58	Q4WNL3	Protein kinase Scy1, putative OS=Neosartorya fumigata (strain ATCC MYA-4609 / Af293 / CBS 101355 / FGSC A1100) OX=330879 GN=AFUA_4G06150 PE=4 SV=1 UPId=UP000002530 PPId=UP000002530	Q4WNL3 [53-64]		Q4WNL3	0	1333.72																																																	No Quan Values	High	Low	Low	High	High	3	3	3	3	3	1		1	0.012	0.1296	0	0.0141	0	0	0	1	2	1	1	1	445.246	445.245	445.249	445.246	445.246	0	-0.78	7.49	0.74	0.44	0	-0.00035	0.00333	0.00033	0.0002	57.1339	71.7736	28.3878	56.6692	57.2582	0.0002894	0.07376	0.0602	0.006298	0.000261	0.001492	0.8333	0.7523	0.07321	0.002343	1.62	1.41	0.08	0	418.9	2	10	97.06	97.06	1																						High	High	High	High	High	High	High	High	High	High	High	High	High	n/a	n/a	High
Q4X1A8	Serine/threonine protein kinase (YPK1), putative OS=Neosartorya fumigata (strain ATCC MYA-4609 / Af293 / CBS 101355 / FGSC A1100) OX=330879 GN=AFUA_2G10620 PE=4 SV=1 UPId=UP000002530 PPId=UP000002530	30	1907	14	14	0	637	70.9	7.65		0	0	359.4	337.04	1469	43291.4	850.99	0	96.207	4.72719e+07	6.43642e+07	5.7511e+07	6.74223e+07	5.91337e+07	4.95752e+07	3.69177e+07	4.49066e+07	4.03707e+07	5.16227e+07	5.16539e+07	5.9612e+07	5.62522e+07	3.35388e+07	7.64741e+07	5.89e+07	7	7	8	9	7	7	9	9	8	8	9	7	8	6	8	8	High	High	High	High	High	High	High	High	High	High	High	High	High	High	High	High	protein metabolism;other metabolic processes;other biological processes	other cell component	kinase activity;other molecular function	Pf00069, Pf00433	3513683	afm:AFUA_2G10620; Q4X1A8
	Sequence	Modifications	Qvality PEP	Qvality q-value	# Protein Groups	# Proteins	# PSMs	Master Protein Accessions	Master Protein Descriptions	Positions in Master Proteins	Modifications in Master Proteins	Protein Accessions	# Missed Cleavages	Theo. MH+ [Da]	Abundances (Scaled): F1: Sample, 1, CEA17	Abundances (Scaled): F2: Sample, 2, CEA17	Abundances (Scaled): F3: Sample, 3, CEA17	Abundances (Scaled): F4: Sample, 4, CEA17	Abundances (Scaled): F5: Sample, 1, dclAB	Abundances (Scaled): F6: Sample, 2, dclAB	Abundances (Scaled): F7: Sample, 3, dclAB	Abundances (Scaled): F8: Sample, 4, dclAB	Abundances (Scaled): F9: Sample, 1, ppdAB	Abundances (Scaled): F10: Sample, 2, ppdAB	Abundances (Scaled): F11: Sample, 3, ppdAB	Abundances (Scaled): F12: Sample, 4, ppdAB	Abundances (Scaled): F13: Sample, 1, rrpAB	Abundances (Scaled): F14: Sample, 2, rrpAB	Abundances (Scaled): F15: Sample, 3, rrpAB	Abundances (Scaled): F16: Sample, 4, rrpAB	Abundance: F1: Sample, 1, CEA17	Abundance: F2: Sample, 2, CEA17	Abundance: F3: Sample, 3, CEA17	Abundance: F4: Sample, 4, CEA17	Abundance: F5: Sample, 1, dclAB	Abundance: F6: Sample, 2, dclAB	Abundance: F7: Sample, 3, dclAB	Abundance: F8: Sample, 4, dclAB	Abundance: F9: Sample, 1, ppdAB	Abundance: F10: Sample, 2, ppdAB	Abundance: F11: Sample, 3, ppdAB	Abundance: F12: Sample, 4, ppdAB	Abundance: F13: Sample, 1, rrpAB	Abundance: F14: Sample, 2, rrpAB	Abundance: F15: Sample, 3, rrpAB	Abundance: F16: Sample, 4, rrpAB	Abundances Count: F1: Sample, 1, CEA17	Abundances Count: F2: Sample, 2, CEA17	Abundances Count: F3: Sample, 3, CEA17	Abundances Count: F4: Sample, 4, CEA17	Abundances Count: F5: Sample, 1, dclAB	Abundances Count: F6: Sample, 2, dclAB	Abundances Count: F7: Sample, 3, dclAB	Abundances Count: F8: Sample, 4, dclAB	Abundances Count: F9: Sample, 1, ppdAB	Abundances Count: F10: Sample, 2, ppdAB	Abundances Count: F11: Sample, 3, ppdAB	Abundances Count: F12: Sample, 4, ppdAB	Abundances Count: F13: Sample, 1, rrpAB	Abundances Count: F14: Sample, 2, rrpAB	Abundances Count: F15: Sample, 3, rrpAB	Abundances Count: F16: Sample, 4, rrpAB	Quan Info	Confidence (by Search Engine): CHIMERYS Identification	Confidence (by Search Engine): Comet	Confidence (by Search Engine): Mascot	Confidence (by Search Engine): MS Amanda 2.0	Confidence (by Search Engine): Sequest HT	Charge (by Search Engine): CHIMERYS Identification	Charge (by Search Engine): Comet	Charge (by Search Engine): Mascot	Charge (by Search Engine): MS Amanda 2.0	Charge (by Search Engine): Sequest HT	DeltaScore (by Search Engine): CHIMERYS Identification	DeltaScore (by Search Engine): Comet	DeltaScore (by Search Engine): Mascot	DeltaScore (by Search Engine): MS Amanda 2.0	DeltaScore (by Search Engine): Sequest HT	DeltaCn (by Search Engine): CHIMERYS Identification	DeltaCn (by Search Engine): Comet	DeltaCn (by Search Engine): Mascot	DeltaCn (by Search Engine): MS Amanda 2.0	DeltaCn (by Search Engine): Sequest HT	Rank (by Search Engine): CHIMERYS Identification	Rank (by Search Engine): Comet	Rank (by Search Engine): Mascot	Rank (by Search Engine): MS Amanda 2.0	Rank (by Search Engine): Sequest HT	m/z [Da] (by Search Engine): CHIMERYS Identification	m/z [Da] (by Search Engine): Comet	m/z [Da] (by Search Engine): Mascot	m/z [Da] (by Search Engine): MS Amanda 2.0	m/z [Da] (by Search Engine): Sequest HT	DeltaM [ppm] (by Search Engine): CHIMERYS Identification	DeltaM [ppm] (by Search Engine): Comet	DeltaM [ppm] (by Search Engine): Mascot	DeltaM [ppm] (by Search Engine): MS Amanda 2.0	DeltaM [ppm] (by Search Engine): Sequest HT	Deltam/z [Da] (by Search Engine): CHIMERYS Identification	Deltam/z [Da] (by Search Engine): Comet	Deltam/z [Da] (by Search Engine): Mascot	Deltam/z [Da] (by Search Engine): MS Amanda 2.0	Deltam/z [Da] (by Search Engine): Sequest HT	RT [min] (by Search Engine): CHIMERYS Identification	RT [min] (by Search Engine): Comet	RT [min] (by Search Engine): Mascot	RT [min] (by Search Engine): MS Amanda 2.0	RT [min] (by Search Engine): Sequest HT	Percolator q-Value (by Search Engine): CHIMERYS Identification	Percolator q-Value (by Search Engine): Comet	Percolator q-Value (by Search Engine): Mascot	Percolator q-Value (by Search Engine): MS Amanda 2.0	Percolator q-Value (by Search Engine): Sequest HT	Percolator PEP (by Search Engine): CHIMERYS Identification	Percolator PEP (by Search Engine): Comet	Percolator PEP (by Search Engine): Mascot	Percolator PEP (by Search Engine): MS Amanda 2.0	Percolator PEP (by Search Engine): Sequest HT	XCorr (by Search Engine): Sequest HT	Comet XCorr (by Search Engine): Comet	Comet DeltaCn Score (by Search Engine): Comet	Comet DeltaCnStar Score (by Search Engine): Comet	Comet SpScore Score (by Search Engine): Comet	Comet SpRank Score (by Search Engine): Comet	Comet Expect Score (by Search Engine): Comet	Amanda Score (by Search Engine): MS Amanda 2.0	CharmeRT Combined Score (by Search Engine): MS Amanda 2.0	Ions Score (by Search Engine): Mascot	Top Apex RT [min]	Abundance Ratio: (dclAB) / (CEA17)	Abundance Ratio: (ppdAB) / (CEA17)	Abundance Ratio: (rrpAB) / (CEA17)	Abundance Ratio P-Value: (dclAB) / (CEA17)	Abundance Ratio P-Value: (ppdAB) / (CEA17)	Abundance Ratio P-Value: (rrpAB) / (CEA17)	Abundance Ratio Adj. P-Value: (dclAB) / (CEA17)	Abundance Ratio Adj. P-Value: (ppdAB) / (CEA17)	Abundance Ratio Adj. P-Value: (rrpAB) / (CEA17)	Abundance Ratio Variability [%]: (dclAB) / (CEA17)	Abundance Ratio Variability [%]: (ppdAB) / (CEA17)	Abundance Ratio Variability [%]: (rrpAB) / (CEA17)	Abundances (Grouped): CEA17	Abundances (Grouped): dclAB	Abundances (Grouped): ppdAB	Abundances (Grouped): rrpAB	Abundances (Grouped) CV [%]: CEA17	Abundances (Grouped) CV [%]: dclAB	Abundances (Grouped) CV [%]: ppdAB	Abundances (Grouped) CV [%]: rrpAB	Found in Sample: F1: Sample, 1, CEA17	Found in Sample: F2: Sample, 2, CEA17	Found in Sample: F3: Sample, 3, CEA17	Found in Sample: F4: Sample, 4, CEA17	Found in Sample: F5: Sample, 1, dclAB	Found in Sample: F6: Sample, 2, dclAB	Found in Sample: F7: Sample, 3, dclAB	Found in Sample: F8: Sample, 4, dclAB	Found in Sample: F9: Sample, 1, ppdAB	Found in Sample: F10: Sample, 2, ppdAB	Found in Sample: F11: Sample, 3, ppdAB	Found in Sample: F12: Sample, 4, ppdAB	Found in Sample: F13: Sample, 1, rrpAB	Found in Sample: F14: Sample, 2, rrpAB	Found in Sample: F15: Sample, 3, rrpAB	Found in Sample: F16: Sample, 4, rrpAB
	NQVFVDAVSGTPENPLWAGDNTAFK		1.62176e-06	3.34147e-05	1	1	90	Q4X1A8	Serine/threonine protein kinase (YPK1), putative OS=Neosartorya fumigata (strain ATCC MYA-4609 / Af293 / CBS 101355 / FGSC A1100) OX=330879 GN=AFUA_2G10620 PE=4 SV=1 UPId=UP000002530 PPId=UP000002530	Q4X1A8 [162-186]		Q4X1A8	0	2677.29																																																	No Quan Values	High	High	High	High	High	3	3	3	3	3	1	0.5485	1	0.7761	0.4865	0	0	0	0	0	1	1	1	1	1	893.1	893.1	893.1	893.1	893.101	-1.41	-1.41	-1.41	-1.41	-0.34	-0.00126	-0.00126	-0.00126	-0.00126	-0.00031	112.109	112.109	112.109	112.109	111.884	1.102e-06	1.293e-06	2.047e-06	1.521e-06	4.872e-07	2.069e-07	8.085e-08	2.039e-06	4.602e-07	6.175e-11	2.59	2.06	0.55	0	188	2	0.09	313.14	313.14	16																						High	n/a	n/a	n/a	High	n/a	High	High	High	High	High	High	n/a	n/a	n/a	High
	HLGQLGAEWLDLQFGTGSIK		3.2169e-06	3.34147e-05	1	1	35	Q4X1A8	Serine/threonine protein kinase (YPK1), putative OS=Neosartorya fumigata (strain ATCC MYA-4609 / Af293 / CBS 101355 / FGSC A1100) OX=330879 GN=AFUA_2G10620 PE=4 SV=1 UPId=UP000002530 PPId=UP000002530	Q4X1A8 [257-276]		Q4X1A8	0	2170.13	157.2	90.6	146.8	114.5	118	57.1	26.4	57.9	99	154.7	118.6	225.7	14.4	38.2	50	130.8	4.22697e+06	2.87191e+06	5.73117e+06	4.54588e+06	4.85864e+06		822384	1.79507e+06	2.50446e+06	4.3142e+06	4.03463e+06	8008762	324219	670810		5.31036e+06	3	3	3	2	2		1	2	3	2	3	4	1	2		2		High	High	n/a	High	High	3	3		3	3	1	0.0173		0.645	0.4767	0	0		0	0	1	1		1	1	724.048	724.05		724.049	724.049	0	3.33		0.95	0.95	0	0.00241		0.00069	0.00069	111.609	111.56		111.709	111.709	1.102e-06	6.993e-05		7.858e-06	4.872e-07	3.843e-07	0.000506		3.949e-05	1.466e-09	1.93	1.73	0.02	0	208.5	4	1.65	204.77	204.77		112.2	0.564	1.174	0.379	0.410768	0.827371	0.17043	0.879014	0.995367	0.607094	27.06	68.01	57.82	141.6	62.8	147.9	47.7	23.93	59.15	37.33	86.52	High	Peak Found	High	High	High	n/a	High	High	High	Peak Found	High	High	Peak Found	Peak Found	High	High
	LKDTHLAPLTNTFTR		6.7545e-05	3.34147e-05	1	1	83	Q4X1A8	Serine/threonine protein kinase (YPK1), putative OS=Neosartorya fumigata (strain ATCC MYA-4609 / Af293 / CBS 101355 / FGSC A1100) OX=330879 GN=AFUA_2G10620 PE=4 SV=1 UPId=UP000002530 PPId=UP000002530	Q4X1A8 [9-23]		Q4X1A8	1	1727.94																																																	No Quan Values	High	High	High	High	High	3	3	3	3	3	1	0.2959	1	0.6276	0.6481	0	0	0	0	0	1	1	1	1	1	576.653	576.653	576.653	576.653	576.653	0.01	0.61	0.61	0.61	0.61	0	0.00035	0.00035	0.00035	0.00035	65.2061	64.225	64.225	64.225	64.225	1.874e-06	1.293e-06	2.047e-06	1.521e-06	4.872e-07	1.045e-05	5.048e-07	4.41e-06	3.546e-06	9.125e-08	2.33	1.97	0.3	0	467.7	2	0.29	237.89	237.89	8																						High	High	High	n/a	High	High	n/a	High	High	High	High	High	n/a	n/a	n/a	High
	ILQEPLTFPSSDIVPPAAR		1.67936e-06	3.34147e-05	1	1	389	Q4X1A8	Serine/threonine protein kinase (YPK1), putative OS=Neosartorya fumigata (strain ATCC MYA-4609 / Af293 / CBS 101355 / FGSC A1100) OX=330879 GN=AFUA_2G10620 PE=4 SV=1 UPId=UP000002530 PPId=UP000002530	Q4X1A8 [504-522]		Q4X1A8	0	2051.12	68.5	125.1	95.4	113.8	102	72.7	57.5	59.3	63.3	154.6	95.5	73.3	180.5	74.9	157.3	106.3	3.51394e+06	7558032	7102310	8.61834e+06	8.00316e+06	4.65245e+06	3411178	3.50661e+06	3.05302e+06	8217422	6.19573e+06	4.95913e+06	7.72406e+06	2508617	9.35159e+06	8.22615e+06	2	3	3	3	3	3	3	3	2	3	3	2	3	2	3	3		High	High	High	High	High	3	3	3	3	3	1	0.649	1	0.8429	0.6829	0	0	0	0	0	1	1	1	1	1	684.377	684.377	684.377	684.377	684.377	-0.49	-0.26	0.25	0.25	0.25	-0.00034	-0.00017	0.00017	0.00017	0.00017	108.585	108.88	108.868	108.868	108.868	1.102e-06	1.293e-06	2.047e-06	1.521e-06	9.175e-07	3.029e-06	3.721e-09	1.475e-07	5.697e-09	2.161e-08	4.92	3.59	0.65	0	656.2	1	0	360	360	42	109.2	0.592	0.961	1.24	0.257714	0.905653	0.740948	0.735664	0.999478	0.990506	11.45	19.49	62.74	108.9	68.6	87.4	135.1	24.52	28.22	42.28	36.97	High	High	High	High	High	High	High	High	High	High	High	High	High	High	High	High
	SEVTHTLAER		7.48546e-05	3.34147e-05	1	1	162	Q4X1A8	Serine/threonine protein kinase (YPK1), putative OS=Neosartorya fumigata (strain ATCC MYA-4609 / Af293 / CBS 101355 / FGSC A1100) OX=330879 GN=AFUA_2G10620 PE=4 SV=1 UPId=UP000002530 PPId=UP000002530	Q4X1A8 [334-343]		Q4X1A8	0	1142.58	17.6	4.2	3.3	3.5	160.4	209.9	47.7	275.9	123.3	66.2	257.3	190.9	54.8	59.6	65.9	59.6	140926		38120.1	40984.4		2.09959e+06	441875	2.55011e+06	929811	549811	2.60784e+06	2.01812e+06	366408	312173	612233		1		1	1		4	3	4	3	2	5	5	1	1	1			High	High	High	High	High	2	3	3	3	2	1	0.2814	1	0.7147	0.642	0	0	0	0	0	1	1	1	1	1	571.794	381.532	381.531	381.531	571.794	1	0.98	-0.61	-0.61	1.14	0.00057	0.00037	-0.00023	-0.00023	0.00065	26.345	26.0674	26.3459	26.3459	25.7981	1.102e-06	1.293e-06	7.731e-06	1.521e-06	4.872e-07	6.634e-06	1.107e-05	1.595e-05	1.506e-05	2.131e-07	2.43	1.67	0.28	0	507.1	2	0.94	228.36	228.36	23	27.61	26.82	29.32	15.556	2.77274e-06	1.04562e-06	0.00433189	3.1278e-05	1.29494e-05	0.0378118	111.54	121.61	29.61	3.8	183.3	153.3	59.6	97.66	55.51	51.93	7.59	High	n/a	High	Peak Found	n/a	High	High	High	High	High	High	High	Peak Found	Peak Found	Peak Found	n/a
	DLKPENILLDYTGHIALCDFGLCK	2xCarbamidomethyl [C18; C23]	2.93531e-06	3.34147e-05	1	1	39	Q4X1A8	Serine/threonine protein kinase (YPK1), putative OS=Neosartorya fumigata (strain ATCC MYA-4609 / Af293 / CBS 101355 / FGSC A1100) OX=330879 GN=AFUA_2G10620 PE=4 SV=1 UPId=UP000002530 PPId=UP000002530	Q4X1A8 [417-440]		Q4X1A8	0	2805.39	51	76.5	68.1	48.3	68.3	89.6	103.4	67	108.7	183.4	138.1	193.1	101.3	103.5	157.1	42.8				682959			1.14586e+06	740123			1.67302e+06				1.74404e+06	619333				1			2	1			2				2	1		High	n/a	n/a	n/a	High	4				4	1				0.2395	0				0	1				1	702.104				702.104	0				0.17	0				0.00012	118.294				118.619	1.102e-06				4.872e-07	3.539e-07				1.1e-08	2.38										119.08	1.363	2.261	1.64	0.789799	0.363528	0.647195	0.985728	0.843957	0.971622	9.76	12.11	45.91	59.1	78.5	159.7	102.7	22.23	21.45	25.36	46.14	High	High	High	High	n/a	n/a	High	High	High	High	High	High	High	High	High	High
	SEDIFLGAVR		0.00016046	9.03871e-05	1	1	314	Q4X1A8	Serine/threonine protein kinase (YPK1), putative OS=Neosartorya fumigata (strain ATCC MYA-4609 / Af293 / CBS 101355 / FGSC A1100) OX=330879 GN=AFUA_2G10620 PE=4 SV=1 UPId=UP000002530 PPId=UP000002530	Q4X1A8 [213-222]		Q4X1A8	0	1106.58	143.8	123.3	91.6	98.8	89.2	105.6	90	112.7	126.1	111.7	90.5	106.6	80.8	3.3	122.4	103.6	15927219	1.60954e+07	1.47342e+07	1.61583e+07	1.51343e+07	14606996	1.1538e+07	1.44088e+07	13145269	12836411	12683764	15580531	7.46948e+06	241938	15721340	17326822	3	3	3	3	3	3	3	3	3	3	3	3	3	1	3	3		High	High	High	High	High	2	2	2	2	2	1	0.483	1	0.7484	0.5982	0	0	0	0	0	1	1	1	1	1	553.796	553.796	553.796	553.796	553.796	1.11	0.64	0.64	0.64	0.69	0.00062	0.00035	0.00035	0.00035	0.00038	88.4307	88.1451	88.1451	88.1451	88.8229	2.814e-05	1.293e-06	3.671e-06	6.937e-06	3.593e-06	9.337e-05	1.461e-05	8.852e-06	3.157e-05	3.383e-05	2.24	1.76	0.48	0	547.6	1	0.02	229.27	229.27	40	89.32	0.917	0.946	0.768	0.846853	0.813592	0.759294	0.988802	0.995133	0.993056	19.81	9.08	58.65	108.1	95.5	106.9	89.6	20.84	11.73	13.52	67.46	High	High	High	High	High	High	High	High	High	High	High	High	High	High	High	High
	FYTAELLCALECLHGFK	2xCarbamidomethyl [C8; C12]	0.000398935	0.000120986	1	1	8	Q4X1A8	Serine/threonine protein kinase (YPK1), putative OS=Neosartorya fumigata (strain ATCC MYA-4609 / Af293 / CBS 101355 / FGSC A1100) OX=330879 GN=AFUA_2G10620 PE=4 SV=1 UPId=UP000002530 PPId=UP000002530	Q4X1A8 [396-412]		Q4X1A8	0	2072																																																	No Quan Values	High	n/a	n/a	n/a	High	3				3	1				0.1	0				0	1				1	691.338				691.338	0				0.82	0				0.00056	117.481				90.7289	1.086e-05				0.004501	3.034e-05				0.06023	0.9																															n/a	n/a	High	High	n/a	n/a	High	n/a	n/a	n/a	n/a	High	n/a	n/a	n/a	High
	SVLAQINNPFIVPLK		0.000568895	0.000135138	1	1	13	Q4X1A8	Serine/threonine protein kinase (YPK1), putative OS=Neosartorya fumigata (strain ATCC MYA-4609 / Af293 / CBS 101355 / FGSC A1100) OX=330879 GN=AFUA_2G10620 PE=4 SV=1 UPId=UP000002530 PPId=UP000002530	Q4X1A8 [344-358]		Q4X1A8	0	1652.97																																																	No Quan Values	High	n/a	n/a	n/a	n/a	3					1					0					1					551.663					0					0					113.307					1.419e-05					4.119e-05																																				n/a	n/a	High	High	n/a	High	High	High	n/a	n/a	High	High	n/a	n/a	n/a	High
	LEDFDLLK		0.000665711	0.000155703	1	1	355	Q4X1A8	Serine/threonine protein kinase (YPK1), putative OS=Neosartorya fumigata (strain ATCC MYA-4609 / Af293 / CBS 101355 / FGSC A1100) OX=330879 GN=AFUA_2G10620 PE=4 SV=1 UPId=UP000002530 PPId=UP000002530	Q4X1A8 [291-298]		Q4X1A8	0	992.53	96.6	127.1	49.3	71.2	52.9	50.7	54	70.2	78.6	106.1	70.5	55	241.2	228.7	186.7	61.2	1.33847e+07	20751280	9908840	1.4563e+07	1.12088e+07	8.77049e+06	8654249	1.12268e+07	1.02471e+07	15249271	1.23562e+07	1.00609e+07	2.7881e+07	2.07071e+07	29980096	1.28003e+07	3	3	2	3	3	3	3	3	3	3	3	2	3	3	3	3		High	High	High	High	High	2	2	2	2	2	1	0.0078	0.8667	0.615	0.5761	0	0	0	0	0	1	1	1	1	1	496.769	496.769	496.769	496.769	496.769	0.32	1.29	-0.1	0.32	0.13	0.00016	0.00064	-5e-05	0.00016	6e-05	93.9899	94.4987	93.7998	93.9899	94.277	2.319e-05	1.607e-05	1.064e-05	2.176e-05	9.544e-06	8.073e-05	9.896e-05	3.09e-05	8.636e-05	5.317e-05	1.84	1.28	0.01	0	240.7	5	1.48	241.69	241.69	30	94.71	0.735	0.824	2.119	0.482545	0.575936	0.224173	0.920187	0.955591	0.6982	49.84	5.87	57.25	79.5	51.2	71.3	198	38.95	15.74	27.6	45.81	High	High	High	High	High	High	High	High	High	High	High	High	High	High	High	High
	DTHLAPLTNTFTR		0.00113772	0.000251606	1	1	28	Q4X1A8	Serine/threonine protein kinase (YPK1), putative OS=Neosartorya fumigata (strain ATCC MYA-4609 / Af293 / CBS 101355 / FGSC A1100) OX=330879 GN=AFUA_2G10620 PE=4 SV=1 UPId=UP000002530 PPId=UP000002530	Q4X1A8 [11-23]		Q4X1A8	0	1486.76	133.6	149.5	143.1	192.5	91	151.8	98.4	80.1	78.1	52.4	62.8	86	74.9	64.3	54.9	86.6		589804	695220	951431	466446	634376	381294	309287	245954	181803	265907		209349		213000	437870		1	1	1	1	1	1	1	1	1	1		1		1	1		High	n/a	n/a	High	High	3			3	3	1			0.5668	0.3354	0			0	0	1			1	1	496.26			496.259	496.259	0			-1.5	-1.5	0			-0.00074	-0.00074	77.6942			78.0469	78.0469	2.18e-05			2.093e-05	4.872e-07	7.245e-05			7.537e-05	5.193e-06	1.58							166.46	166.46		78.44	0.685	0.443	0.44	0.513892	0.138694	0.243789	0.928483	0.520214	0.72522	24.5	18.63	12.61	153.8	99.5	73.6	73	16.83	30.26	21.61	19.51	High	High	High	High	High	High	High	Peak Found	High	Peak Found	Peak Found	n/a	Peak Found	n/a	High	High
	IGVSFVENK		0.00166232	0.000388804	1	1	189	Q4X1A8	Serine/threonine protein kinase (YPK1), putative OS=Neosartorya fumigata (strain ATCC MYA-4609 / Af293 / CBS 101355 / FGSC A1100) OX=330879 GN=AFUA_2G10620 PE=4 SV=1 UPId=UP000002530 PPId=UP000002530	Q4X1A8 [277-285]		Q4X1A8	0	992.541	153.9	65.8	101.7	170	141.6	178.5	57.6	99.9	107.7	120.1	85.5	139	31.3	19.6	46.1	81.6	7.03517e+06	3.54351e+06	6751635	1.1478e+07	9908846	10192459	3.04752e+06	5271217	4.63254e+06	5.6918e+06	4944781	8.38702e+06	1.19295e+06		2.44189e+06	5635491	3	1	2	2	3	3	2	3	2	3	2	3	1		2	1		High	High	High	High	High	2	2	2	2	2	1	0.4286	1	0.4089	0.4982	0	0	0	0	0	1	1	1	1	1	496.773	496.774	496.774	496.774	496.774	-1.46	-0.29	-0.51	-0.29	-0.29	-0.00072	-0.00014	-0.00025	-0.00014	-0.00014	67.5685	67.4122	67.5053	67.4122	67.4122	2.973e-05	1.341e-05	1.654e-05	2.239e-05	3.052e-05	9.663e-05	7.253e-05	0.0001195	0.0001005	9.714e-05	2.81	1.68	0.43	0	562.6	1	0.02	172.28	172.28	35	67.87	0.735	0.829	0.368	0.512521	0.62168	0.231566	0.928173	0.969149	0.708863	40.78	14.68	34.51	126.5	120.2	114.9	38.4	39.01	43.75	19.86	60.29	High	High	High	High	High	High	High	High	High	High	High	High	High	n/a	High	High
	SHHFFANIDWR		0.00174042	0.000401769	1	1	14	Q4X1A8	Serine/threonine protein kinase (YPK1), putative OS=Neosartorya fumigata (strain ATCC MYA-4609 / Af293 / CBS 101355 / FGSC A1100) OX=330879 GN=AFUA_2G10620 PE=4 SV=1 UPId=UP000002530 PPId=UP000002530	Q4X1A8 [547-557]		Q4X1A8	0	1429.68																																																	No Quan Values	High	Low	Low	n/a	High	2	3	3		3	1		1		0.3795	0	0.0314	0		0	1	2	1		1	715.342	477.229	477.229		477.23	0	-2.78	-3.31		0.13	0	-0.00133	-0.00158		6e-05	72.0894	37.7579	61.7103		71.7407	3.765e-05	0.2287	0.06834		4.872e-07	0.0001142	0.9846	0.8189		2.333e-06	1.66	1.54	0.08	0	597.1	1	4.64			3																						n/a	n/a	n/a	n/a	High	n/a	High	n/a	High	High	n/a	n/a	n/a	n/a	High	n/a
	FSFQSPEK		0.0335987	0.00322993	1	1	188	Q4X1A8	Serine/threonine protein kinase (YPK1), putative OS=Neosartorya fumigata (strain ATCC MYA-4609 / Af293 / CBS 101355 / FGSC A1100) OX=330879 GN=AFUA_2G10620 PE=4 SV=1 UPId=UP000002530 PPId=UP000002530	Q4X1A8 [359-366]		Q4X1A8	0	969.468	39.1	141.1	111	90.3	80.1	88.6	82.9	56.7	76.6	56.7	69.9	103.1	170.6	178.7	181.7	72.6	3.04294e+06	1.29543e+07	1.25495e+07	10383348	9.55355e+06	8.61881e+06	7.47536e+06	5.09866e+06	5.61257e+06	4.582e+06	6.89201e+06	10597523	1.10847e+07	9.09815e+06	1.64099e+07	8.54368e+06	3	6	6	5	6	5	6	4	5	5	5	6	6	6	6	5		High	High	High	High	High	2	2	2	2	2	1	0.31	1	0.6474	0.3411	0	0	0	0	0	1	1	1	1	1	485.237	485.237	485.237	485.238	485.237	0	-0.68	-0.39	0.51	-0.16	0	-0.00033	-0.00019	0.00025	-8e-05	58.2928	58.7199	58.2097	58.5628	58.4242	0.0001679	0.0007469	0.001476	0.0007292	5.164e-05	0.0006687	0.008164	0.01421	0.007405	0.0003129	1.29	1	0.31	0	299.6	3	0.91	94.38	94.38	10	59.11	0.685	0.848	1.44	0.467387	0.619335	0.545662	0.912281	0.968781	0.942986	13.47	67.73	42.85	93.3	75.9	68.2	162.6	45.04	18.2	25.48	34.72	High	High	High	High	Peak Found	High	High	High	High	High	High	High	High	High	High	High
Q4WRC0	Signal recognition particle 19 kDa protein, putative OS=Neosartorya fumigata (strain ATCC MYA-4609 / Af293 / CBS 101355 / FGSC A1100) OX=330879 GN=AFUA_1G16820 PE=4 SV=1 UPId=UP000002530 PPId=UP000002530	38	1906	10	8	0	257	28	9.33		0	0	294.33	393.23	3707	44709.7	1411.13	0	60.022	5.99814e+07	5.78272e+07	7.32787e+07	6.74151e+07	4.63804e+07	3.71326e+07	4.74627e+07	5.59326e+07	4.23249e+07	4.16208e+07	5.48531e+07	5.75225e+07	4.49487e+07	3.54375e+07	7.84143e+07	3.97139e+07	7	6	8	7	7	8	7	7	7	7	8	8	7	3	7	8	High	High	High	High	High	High	High	High	High	High	High	High	High	High	High	High	cell organization and biogenesis;transport	translational apparatus	nucleic acid binding activity	Pf01922	3510076	afm:AFUA_1G16820; Q4WRC0
	Sequence	Modifications	Qvality PEP	Qvality q-value	# Protein Groups	# Proteins	# PSMs	Master Protein Accessions	Master Protein Descriptions	Positions in Master Proteins	Modifications in Master Proteins	Protein Accessions	# Missed Cleavages	Theo. MH+ [Da]	Abundances (Scaled): F1: Sample, 1, CEA17	Abundances (Scaled): F2: Sample, 2, CEA17	Abundances (Scaled): F3: Sample, 3, CEA17	Abundances (Scaled): F4: Sample, 4, CEA17	Abundances (Scaled): F5: Sample, 1, dclAB	Abundances (Scaled): F6: Sample, 2, dclAB	Abundances (Scaled): F7: Sample, 3, dclAB	Abundances (Scaled): F8: Sample, 4, dclAB	Abundances (Scaled): F9: Sample, 1, ppdAB	Abundances (Scaled): F10: Sample, 2, ppdAB	Abundances (Scaled): F11: Sample, 3, ppdAB	Abundances (Scaled): F12: Sample, 4, ppdAB	Abundances (Scaled): F13: Sample, 1, rrpAB	Abundances (Scaled): F14: Sample, 2, rrpAB	Abundances (Scaled): F15: Sample, 3, rrpAB	Abundances (Scaled): F16: Sample, 4, rrpAB	Abundance: F1: Sample, 1, CEA17	Abundance: F2: Sample, 2, CEA17	Abundance: F3: Sample, 3, CEA17	Abundance: F4: Sample, 4, CEA17	Abundance: F5: Sample, 1, dclAB	Abundance: F6: Sample, 2, dclAB	Abundance: F7: Sample, 3, dclAB	Abundance: F8: Sample, 4, dclAB	Abundance: F9: Sample, 1, ppdAB	Abundance: F10: Sample, 2, ppdAB	Abundance: F11: Sample, 3, ppdAB	Abundance: F12: Sample, 4, ppdAB	Abundance: F13: Sample, 1, rrpAB	Abundance: F14: Sample, 2, rrpAB	Abundance: F15: Sample, 3, rrpAB	Abundance: F16: Sample, 4, rrpAB	Abundances Count: F1: Sample, 1, CEA17	Abundances Count: F2: Sample, 2, CEA17	Abundances Count: F3: Sample, 3, CEA17	Abundances Count: F4: Sample, 4, CEA17	Abundances Count: F5: Sample, 1, dclAB	Abundances Count: F6: Sample, 2, dclAB	Abundances Count: F7: Sample, 3, dclAB	Abundances Count: F8: Sample, 4, dclAB	Abundances Count: F9: Sample, 1, ppdAB	Abundances Count: F10: Sample, 2, ppdAB	Abundances Count: F11: Sample, 3, ppdAB	Abundances Count: F12: Sample, 4, ppdAB	Abundances Count: F13: Sample, 1, rrpAB	Abundances Count: F14: Sample, 2, rrpAB	Abundances Count: F15: Sample, 3, rrpAB	Abundances Count: F16: Sample, 4, rrpAB	Quan Info	Confidence (by Search Engine): CHIMERYS Identification	Confidence (by Search Engine): Comet	Confidence (by Search Engine): Mascot	Confidence (by Search Engine): MS Amanda 2.0	Confidence (by Search Engine): Sequest HT	Charge (by Search Engine): CHIMERYS Identification	Charge (by Search Engine): Comet	Charge (by Search Engine): Mascot	Charge (by Search Engine): MS Amanda 2.0	Charge (by Search Engine): Sequest HT	DeltaScore (by Search Engine): CHIMERYS Identification	DeltaScore (by Search Engine): Comet	DeltaScore (by Search Engine): Mascot	DeltaScore (by Search Engine): MS Amanda 2.0	DeltaScore (by Search Engine): Sequest HT	DeltaCn (by Search Engine): CHIMERYS Identification	DeltaCn (by Search Engine): Comet	DeltaCn (by Search Engine): Mascot	DeltaCn (by Search Engine): MS Amanda 2.0	DeltaCn (by Search Engine): Sequest HT	Rank (by Search Engine): CHIMERYS Identification	Rank (by Search Engine): Comet	Rank (by Search Engine): Mascot	Rank (by Search Engine): MS Amanda 2.0	Rank (by Search Engine): Sequest HT	m/z [Da] (by Search Engine): CHIMERYS Identification	m/z [Da] (by Search Engine): Comet	m/z [Da] (by Search Engine): Mascot	m/z [Da] (by Search Engine): MS Amanda 2.0	m/z [Da] (by Search Engine): Sequest HT	DeltaM [ppm] (by Search Engine): CHIMERYS Identification	DeltaM [ppm] (by Search Engine): Comet	DeltaM [ppm] (by Search Engine): Mascot	DeltaM [ppm] (by Search Engine): MS Amanda 2.0	DeltaM [ppm] (by Search Engine): Sequest HT	Deltam/z [Da] (by Search Engine): CHIMERYS Identification	Deltam/z [Da] (by Search Engine): Comet	Deltam/z [Da] (by Search Engine): Mascot	Deltam/z [Da] (by Search Engine): MS Amanda 2.0	Deltam/z [Da] (by Search Engine): Sequest HT	RT [min] (by Search Engine): CHIMERYS Identification	RT [min] (by Search Engine): Comet	RT [min] (by Search Engine): Mascot	RT [min] (by Search Engine): MS Amanda 2.0	RT [min] (by Search Engine): Sequest HT	Percolator q-Value (by Search Engine): CHIMERYS Identification	Percolator q-Value (by Search Engine): Comet	Percolator q-Value (by Search Engine): Mascot	Percolator q-Value (by Search Engine): MS Amanda 2.0	Percolator q-Value (by Search Engine): Sequest HT	Percolator PEP (by Search Engine): CHIMERYS Identification	Percolator PEP (by Search Engine): Comet	Percolator PEP (by Search Engine): Mascot	Percolator PEP (by Search Engine): MS Amanda 2.0	Percolator PEP (by Search Engine): Sequest HT	XCorr (by Search Engine): Sequest HT	Comet XCorr (by Search Engine): Comet	Comet DeltaCn Score (by Search Engine): Comet	Comet DeltaCnStar Score (by Search Engine): Comet	Comet SpScore Score (by Search Engine): Comet	Comet SpRank Score (by Search Engine): Comet	Comet Expect Score (by Search Engine): Comet	Amanda Score (by Search Engine): MS Amanda 2.0	CharmeRT Combined Score (by Search Engine): MS Amanda 2.0	Ions Score (by Search Engine): Mascot	Top Apex RT [min]	Abundance Ratio: (dclAB) / (CEA17)	Abundance Ratio: (ppdAB) / (CEA17)	Abundance Ratio: (rrpAB) / (CEA17)	Abundance Ratio P-Value: (dclAB) / (CEA17)	Abundance Ratio P-Value: (ppdAB) / (CEA17)	Abundance Ratio P-Value: (rrpAB) / (CEA17)	Abundance Ratio Adj. P-Value: (dclAB) / (CEA17)	Abundance Ratio Adj. P-Value: (ppdAB) / (CEA17)	Abundance Ratio Adj. P-Value: (rrpAB) / (CEA17)	Abundance Ratio Variability [%]: (dclAB) / (CEA17)	Abundance Ratio Variability [%]: (ppdAB) / (CEA17)	Abundance Ratio Variability [%]: (rrpAB) / (CEA17)	Abundances (Grouped): CEA17	Abundances (Grouped): dclAB	Abundances (Grouped): ppdAB	Abundances (Grouped): rrpAB	Abundances (Grouped) CV [%]: CEA17	Abundances (Grouped) CV [%]: dclAB	Abundances (Grouped) CV [%]: ppdAB	Abundances (Grouped) CV [%]: rrpAB	Found in Sample: F1: Sample, 1, CEA17	Found in Sample: F2: Sample, 2, CEA17	Found in Sample: F3: Sample, 3, CEA17	Found in Sample: F4: Sample, 4, CEA17	Found in Sample: F5: Sample, 1, dclAB	Found in Sample: F6: Sample, 2, dclAB	Found in Sample: F7: Sample, 3, dclAB	Found in Sample: F8: Sample, 4, dclAB	Found in Sample: F9: Sample, 1, ppdAB	Found in Sample: F10: Sample, 2, ppdAB	Found in Sample: F11: Sample, 3, ppdAB	Found in Sample: F12: Sample, 4, ppdAB	Found in Sample: F13: Sample, 1, rrpAB	Found in Sample: F14: Sample, 2, rrpAB	Found in Sample: F15: Sample, 3, rrpAB	Found in Sample: F16: Sample, 4, rrpAB
	ILPIHSPAYSGGGVSDNPLK		2.45237e-07	3.34147e-05	1	1	291	Q4WRC0	Signal recognition particle 19 kDa protein, putative OS=Neosartorya fumigata (strain ATCC MYA-4609 / Af293 / CBS 101355 / FGSC A1100) OX=330879 GN=AFUA_1G16820 PE=4 SV=1 UPId=UP000002530 PPId=UP000002530	Q4WRC0 [189-208]		Q4WRC0	0	2022.07	108.4	118.4	122.9	114.1	116.1	95	89.7	110.6	116.2	115.7	78.1	116.8	68.8	60.2	74.8	94.3	5.04086e+06	6489677	8.29667e+06	7.83475e+06	8.26725e+06	5.5182e+06	4.8274e+06	5.93454e+06	5.08732e+06	5582834	4596353	7165994	2.66854e+06		4.03513e+06	6.62128e+06	3	3	3	3	3	3	3	3	3	3	3	3	3		3	3		High	High	High	High	High	3	3	3	3	3	1	0.6675	1	0.8523	0.6286	0	0	0	0	0	1	1	1	1	1	674.693	674.694	674.694	674.694	674.694	0	0.6	1.54	1.54	0.43	0	0.00041	0.00104	0.00104	0.00029	82.1731	81.2388	81.0867	81.0867	81.7026	1.102e-06	1.293e-06	2.047e-06	1.521e-06	4.872e-07	1.601e-07	1.607e-10	5.982e-08	1.494e-09	1.542e-09	3.5	3.79	0.67	0	713.5	1	0	461.43	461.43	67	82.39	0.882	1	0.621	0.836135	0.950044	0.524265	0.988124	0.999975	0.936593	20.45	7.09	18.01	114.4	100.9	114.2	70.6	5.34	12.17	17.87	19.42	High	High	High	High	High	High	High	High	High	High	High	High	High	n/a	High	High
	DIVDAVQMLGLNVGFEPEK		9.85335e-08	3.34147e-05	1	1	352	Q4WRC0	Signal recognition particle 19 kDa protein, putative OS=Neosartorya fumigata (strain ATCC MYA-4609 / Af293 / CBS 101355 / FGSC A1100) OX=330879 GN=AFUA_1G16820 PE=4 SV=1 UPId=UP000002530 PPId=UP000002530	Q4WRC0 [90-108]		Q4WRC0	0	2074.05	149.3	70.7	99.9	86.9	46.7	14.1	95.3	106.3	42.6	192.6	156.2	129.3	138.6	57.7	151.9	62	8134607	4.5403e+06	7897761	6.98853e+06	3.89433e+06	956628	6010155	6.68044e+06	2183147	10883750	10770047	9.29739e+06	6.30394e+06		9595526	5.10074e+06	3	3	3	3	2	2	3	3	2	3	3	3	3		3	3		High	High	High	High	High	3	3	3	3	3	1	0.6677	1	0.7451	0.8057	0	0	0	0	0	1	1	1	1	1	692.022	692.022	692.022	692.022	692.022	0	-0.84	-0.84	-0.84	-0.84	0	-0.00058	-0.00058	-0.00058	-0.00058	125.689	125.637	125.637	125.637	125.637	1.102e-06	1.293e-06	2.047e-06	1.521e-06	4.872e-07	7.395e-07	1.372e-10	1.101e-08	2.086e-09	2.304e-10	4.53	3.1	0.67	0	933	1	0	407.76	407.76	61	126.27	0.546	1.526	0.87	0.272662	0.431268	0.886544	0.755223	0.894898	0.999995	96.4	60.03	21.23	94.4	67.6	144.1	94	33.35	65.59	49.08	48.41	High	High	High	High	High	High	High	High	High	High	High	High	High	High	High	High
	VMLKDEDGNLINPK		0.000375422	0.000101679	1	1	115	Q4WRC0	Signal recognition particle 19 kDa protein, putative OS=Neosartorya fumigata (strain ATCC MYA-4609 / Af293 / CBS 101355 / FGSC A1100) OX=330879 GN=AFUA_1G16820 PE=4 SV=1 UPId=UP000002530 PPId=UP000002530	Q4WRC0 [122-135]		Q4WRC0	1	1585.83	521.8	9.4	62.4	68.4	44.3	194.1	113.2	70.3	31.9	45.3	78.6	162	49.2	11.8	24.9	112.4	1.26342e+07		2.19155e+06	2.44402e+06		5.86633e+06	3.17192e+06	1.96469e+06			2406202	5.17573e+06				4.1101e+06	3		1	1		3	2	1			1	2				2		High	High	High	High	High	3	3	3	3	3	1	0.3237	1	0.6101	0.4056	0	0	0	0	0	1	1	1	1	1	529.28	529.28	529.28	529.28	529.28	0	-0.46	-0.46	-0.46	-0.46	0	-0.00025	-0.00025	-0.00025	-0.00025	63.2051	63.0901	63.0901	63.0901	63.0901	1.394e-05	1.293e-06	1.299e-05	6.937e-06	4.872e-07	3.701e-05	6.686e-06	5.642e-05	2.346e-05	2.341e-06	2.86	2.41	0.32	0	210.3	11	0.05	249.98	249.98	19	64.38	1.367	1.728	0.708	0.606466	0.487998	0.661705	0.95449	0.925625	0.975021	93.87	99.06	99.3	104.8	143.2	95.7	56.2	144.44	62.13	73.58	90.09	High	High	High	High	High	High	High	High	High	High	High	High	High	n/a	High	High
	LPGAPPAPR		0.000492871	0.000135138	1	1	918	Q4WRC0	Signal recognition particle 19 kDa protein, putative OS=Neosartorya fumigata (strain ATCC MYA-4609 / Af293 / CBS 101355 / FGSC A1100) OX=330879 GN=AFUA_1G16820 PE=4 SV=1 UPId=UP000002530 PPId=UP000002530	Q4WRC0 [174-182]		Q4WRC0	0	875.51	95.3	124.8	112.2	105.4	65.3	57.1	85.5	103.8	107.6	71.7	82.6	74.7	135.3	173.6	163.1	42	2.84094e+07	4.38551e+07	4.8558e+07	4.63811e+07	2.97811e+07	2.12743e+07	29485527	3.57016e+07	30190905	2.21804e+07	3.11583e+07	2.93973e+07	3.36668e+07	3.3819e+07	5.63682e+07	1.89159e+07	4	7	6	7	6	6	3	4	3	4	4	4	4	4	6	6		High	High	High	High	High	2	2	2	2	2	1	0.3851	1	0.5725	0.6714	0	0	0	0	0	1	1	1	1	1	438.259	438.259	438.259	438.259	438.259	0.4	-0.02	-0.02	-0.02	-0.02	0.00018	-1e-05	-1e-05	-1e-05	-1e-05	43.6387	43.589	43.589	43.589	43.376	1.394e-05	4.839e-05	3.072e-05	5.779e-05	3.085e-05	3.649e-05	0.0003201	0.0003103	0.0003608	0.0001002	2.13	1.61	0.39	0	1173.4	1	0.02	197.1	197.1	30	44.62	0.722	0.723	1.405	0.484648	0.317734	0.528912	0.921469	0.799789	0.938302	23.84	20.47	3.32	105.9	72.8	76.6	144.7	11.33	26.9	19.35	46.59	High	High	High	High	High	High	High	High	High	High	High	High	High	High	High	High
	VGIELATENPLAR		0.000814032	0.000168957	1	1	51	Q4WRC0	Signal recognition particle 19 kDa protein, putative OS=Neosartorya fumigata (strain ATCC MYA-4609 / Af293 / CBS 101355 / FGSC A1100) OX=330879 GN=AFUA_1G16820 PE=4 SV=1 UPId=UP000002530 PPId=UP000002530	Q4WRC0 [77-89]		Q4WRC0	0	1382.76																																																	No Quan Values	High	High	High	High	High	3	3	3	3	3	1	0.1419	1	0.6392	0.4588	0	0	0	0	0	1	1	1	1	1	461.593	461.593	461.593	461.593	461.593	0.54	0.55	0.55	0.55	0.55	0.00025	0.00025	0.00025	0.00025	0.00025	94.5826	94.5826	94.5826	94.5826	94.5826	1.91e-05	4.354e-05	7.648e-05	4.318e-05	4.872e-07	5.552e-05	0.0002911	0.0008774	0.0002445	9.012e-07	1.7	1.48	0.14	0	197.6	4	0.7	126.58	126.58	1																						High	High	High	High	High	High	High	High	High	High	High	High	High	High	High	n/a
	AHPTTEESPYR		0.000961051	0.000205516	1	1	61	Q4WRC0	Signal recognition particle 19 kDa protein, putative OS=Neosartorya fumigata (strain ATCC MYA-4609 / Af293 / CBS 101355 / FGSC A1100) OX=330879 GN=AFUA_1G16820 PE=4 SV=1 UPId=UP000002530 PPId=UP000002530	Q4WRC0 [152-162]		Q4WRC0	0	1287.6	28.8	54.8	13.4	14.2	14.1	47.5	44.4	419.1	70.9	55.9	30.2	29.1	198.7	502.7	67.5	8.8	68363.5	153183	46070.3	49649.6	51139.8	140696	122003	1.14801e+06	158314	137592	90801.3	91055.8	393645	779914	185849	31701.3	1	2	2	1	1	3	3	3	3	2	2	2	3	4	2	1		High	High	High	High	High	2	2	2	2	2	1	0.494	1	0.8059	0.6507	0	0	0	0	0	1	1	1	1	1	644.301	644.301	644.301	644.301	644.302	-0.85	-0.86	-0.86	-0.86	0.06	-0.00055	-0.00055	-0.00055	-0.00055	4e-05	22.1452	22.1452	22.1452	22.1452	21.864	2.154e-05	4.202e-05	2.074e-05	4.318e-05	4.872e-07	6.335e-05	0.0002808	0.0001945	0.0002454	6.306e-06	1.46	1.66	0.49	0	211.8	2	0	222.05	222.05	51	23.07	1.697	2.154	5.903	0.690335	0.511212	0.0563602	0.970772	0.932909	0.302791	123.76	14.24	53.67	36.2	82.3	73.7	207.7	69.63	146.64	43.89	113.29	High	Peak Found	Peak Found	High	Peak Found	Peak Found	High	High	High	Peak Found	Peak Found	High	High	High	High	Peak Found
	HFQCLYPVYFDK	1xCarbamidomethyl [C4]	0.00268171	0.000474686	1	1	45	Q4WRC0	Signal recognition particle 19 kDa protein, putative OS=Neosartorya fumigata (strain ATCC MYA-4609 / Af293 / CBS 101355 / FGSC A1100) OX=330879 GN=AFUA_1G16820 PE=4 SV=1 UPId=UP000002530 PPId=UP000002530	Q4WRC0 [56-67]		Q4WRC0	0	1616.76	81.2	80.3	78.8	87.4	131.1	84.2	27.2	82.9	162.9	26	48.4	117.7	90	97.1	230.8	174.1		1.25106e+06	1.51212e+06		2.65193e+06	1.38852e+06	415391	1.26319e+06	2.02457e+06	355633	808502	2.05123e+06	992141	838589	3.53584e+06	3473905		2	2		3	2	1	3	3	1	2	3	2	2	3	3		High	Low	n/a	n/a	High	3	3			3	1				0.1538	0	0.0496			0	1	2			1	539.59	539.585			539.591	0	-9.44			1.61	0	-0.00509			0.00087	88.2261	19.1528			89.1604	4.352e-05	0.2082			2.909e-05	0.0001358	0.9812			0.0001388	1.56	1.15	0.02	0	310.1	1	16				89.37	0.996	0.909	1.551	0.933653	0.708666	0.704528	0.994927	0.985115	0.984606	32.16	76.2	42.24	87.4	90.3	81.6	140.7	4.6	52.27	71	45.32	High	High	High	High	High	High	Peak Found	High	High	High	High	High	High	High	High	High
	DEDGNLINPK		0.00276423	0.000485473	1	1	68	Q4WRC0	Signal recognition particle 19 kDa protein, putative OS=Neosartorya fumigata (strain ATCC MYA-4609 / Af293 / CBS 101355 / FGSC A1100) OX=330879 GN=AFUA_1G16820 PE=4 SV=1 UPId=UP000002530 PPId=UP000002530	Q4WRC0 [126-135]		Q4WRC0	0	1114.54	253	66	138.4	89.1	21.1	62.1	149.9	142	99.3	58.9	161.6	120	15.6	28.5	164.5	30.1	5004090	1.53798e+06	3.97271e+06	2.6032e+06	638008	1.5338e+06	3.4303e+06	3.24018e+06	1.84819e+06	1.20759e+06	4.04488e+06	3.13302e+06	257084		3773436	900480	4	2	3	3	1	3	4	2	3	1	3	3	1		3	1		High	High	High	High	High	2	2	2	2	2	1	0.1765	1	0.7016	0.5465	0	0	0	0	0	1	1	1	1	1	557.772	557.774	557.774	557.772	557.773	0	2.66	2.66	-0.11	0.59	0	0.00148	0.00148	-6e-05	0.00033	52.3236	52.3982	52.3982	51.4045	52.261	4.793e-05	0.0001078	0.0002492	0.0001508	4.872e-07	0.0001443	0.0008281	0.002555	0.001265	5.594e-06	1.72	1.36	0.18	0	499.7	2	0.34	155.17	155.17	7	52.95	1.01	1.021	0.382	0.93353	0.849801	0.227682	0.994927	0.99726	0.70336	48.22	34.37	59.9	129.3	109.4	127.2	34.1	60.93	66.78	38.92	117.64	High	High	High	High	High	High	High	High	High	Peak Found	High	High	Peak Found	n/a	High	Peak Found
	VMLKDEDGNLINPK	1xOxidation [M2]	0.0119828	0.00140889	1	1	4	Q4WRC0	Signal recognition particle 19 kDa protein, putative OS=Neosartorya fumigata (strain ATCC MYA-4609 / Af293 / CBS 101355 / FGSC A1100) OX=330879 GN=AFUA_1G16820 PE=4 SV=1 UPId=UP000002530 PPId=UP000002530	Q4WRC0 [122-135]		Q4WRC0	1	1601.82	83.3	131.2	66.9	91.1	86.5	43.9	64.5	177	106.9	148.3	93.4	110.8	96.5	159.1	95.9	44.8	689809		803863	1.11388e+06	1.09672e+06	454050			832465	1.27296e+06	978064	1.21073e+06	666477		920327	559762	1		1	1	1	1			1	1	1	1	1		1	1		High	n/a	n/a	Low	High	3			2	3	1			1	0.1	0			0	0	1			1	1	534.612			801.415	534.611	0			0.92	-0.29	0			0.00074	-0.00015	58.0957			149.018	57.7735	0.001109			0.3233	8.011e-06	0.00847			0.9251	5.091e-05	1.2							19.91	19.91		58.73	1.001	1.249	1.185	0.933412	0.878159	0.959958	0.994927	0.998473	0.999995	52.14	9.03	17.27	95	81.5	118.7	104.9	29.31	63.06	20.47	47.22	High	n/a	Peak Found	Peak Found	Peak Found	Peak Found	n/a	n/a	High	High	High	Peak Found	Peak Found	n/a	Peak Found	Peak Found
	DIVDAVQMLGLNVGFEPEK	1xOxidation [M8]	0.0418293	0.00372802	1	1	1	Q4WRC0	Signal recognition particle 19 kDa protein, putative OS=Neosartorya fumigata (strain ATCC MYA-4609 / Af293 / CBS 101355 / FGSC A1100) OX=330879 GN=AFUA_1G16820 PE=4 SV=1 UPId=UP000002530 PPId=UP000002530	Q4WRC0 [90-108]		Q4WRC0	0	2090.05																																																	No Quan Values	High	Low	n/a	n/a	Low	3	3			3	1				0.0135	0	0.0159			0	1	2			1	697.354	697.365			697.352	0	15.57			-2.39	0	0.01085			-0.00167	125.795	130.791			95.4368	0.000185	0.0563			0.2219	0.0007744	0.7495			0.8022	1.48	0.62	0.09	0	10.3	57	12.5																									n/a	n/a	n/a	n/a	n/a	n/a	n/a	n/a	n/a	n/a	n/a	High	n/a	n/a	n/a	n/a
Q4WLG2	Glutamine repeat protein-1 OS=Neosartorya fumigata (strain ATCC MYA-4609 / Af293 / CBS 101355 / FGSC A1100) OX=330879 GN=AFUA_6G13640 PE=4 SV=2 UPId=UP000002530 PPId=UP000002530	36	1905	9	8	0	398	42.3	8.94		0	0	205.74	666.62	5353	75289.8	1518.19	0	97.955	3.81453e+07	5.41572e+07	5.08421e+07	5.59377e+07	7.13754e+07	5.59719e+07	3.71369e+07	3.91449e+07	4.00134e+07	5.32783e+07	5.22495e+07	5.3401e+07	3.87679e+07	3.30668e+07	49872347	8.01008e+07	7	6	7	7	7	7	7	7	6	7	7	7	5	5	5	7	High	High	High	High	High	High	High	High	High	High	High	High	High	High	High	High					3508555	afm:AFUA_6G13640; Q4WLG2
	Sequence	Modifications	Qvality PEP	Qvality q-value	# Protein Groups	# Proteins	# PSMs	Master Protein Accessions	Master Protein Descriptions	Positions in Master Proteins	Modifications in Master Proteins	Protein Accessions	# Missed Cleavages	Theo. MH+ [Da]	Abundances (Scaled): F1: Sample, 1, CEA17	Abundances (Scaled): F2: Sample, 2, CEA17	Abundances (Scaled): F3: Sample, 3, CEA17	Abundances (Scaled): F4: Sample, 4, CEA17	Abundances (Scaled): F5: Sample, 1, dclAB	Abundances (Scaled): F6: Sample, 2, dclAB	Abundances (Scaled): F7: Sample, 3, dclAB	Abundances (Scaled): F8: Sample, 4, dclAB	Abundances (Scaled): F9: Sample, 1, ppdAB	Abundances (Scaled): F10: Sample, 2, ppdAB	Abundances (Scaled): F11: Sample, 3, ppdAB	Abundances (Scaled): F12: Sample, 4, ppdAB	Abundances (Scaled): F13: Sample, 1, rrpAB	Abundances (Scaled): F14: Sample, 2, rrpAB	Abundances (Scaled): F15: Sample, 3, rrpAB	Abundances (Scaled): F16: Sample, 4, rrpAB	Abundance: F1: Sample, 1, CEA17	Abundance: F2: Sample, 2, CEA17	Abundance: F3: Sample, 3, CEA17	Abundance: F4: Sample, 4, CEA17	Abundance: F5: Sample, 1, dclAB	Abundance: F6: Sample, 2, dclAB	Abundance: F7: Sample, 3, dclAB	Abundance: F8: Sample, 4, dclAB	Abundance: F9: Sample, 1, ppdAB	Abundance: F10: Sample, 2, ppdAB	Abundance: F11: Sample, 3, ppdAB	Abundance: F12: Sample, 4, ppdAB	Abundance: F13: Sample, 1, rrpAB	Abundance: F14: Sample, 2, rrpAB	Abundance: F15: Sample, 3, rrpAB	Abundance: F16: Sample, 4, rrpAB	Abundances Count: F1: Sample, 1, CEA17	Abundances Count: F2: Sample, 2, CEA17	Abundances Count: F3: Sample, 3, CEA17	Abundances Count: F4: Sample, 4, CEA17	Abundances Count: F5: Sample, 1, dclAB	Abundances Count: F6: Sample, 2, dclAB	Abundances Count: F7: Sample, 3, dclAB	Abundances Count: F8: Sample, 4, dclAB	Abundances Count: F9: Sample, 1, ppdAB	Abundances Count: F10: Sample, 2, ppdAB	Abundances Count: F11: Sample, 3, ppdAB	Abundances Count: F12: Sample, 4, ppdAB	Abundances Count: F13: Sample, 1, rrpAB	Abundances Count: F14: Sample, 2, rrpAB	Abundances Count: F15: Sample, 3, rrpAB	Abundances Count: F16: Sample, 4, rrpAB	Quan Info	Confidence (by Search Engine): CHIMERYS Identification	Confidence (by Search Engine): Comet	Confidence (by Search Engine): Mascot	Confidence (by Search Engine): MS Amanda 2.0	Confidence (by Search Engine): Sequest HT	Charge (by Search Engine): CHIMERYS Identification	Charge (by Search Engine): Comet	Charge (by Search Engine): Mascot	Charge (by Search Engine): MS Amanda 2.0	Charge (by Search Engine): Sequest HT	DeltaScore (by Search Engine): CHIMERYS Identification	DeltaScore (by Search Engine): Comet	DeltaScore (by Search Engine): Mascot	DeltaScore (by Search Engine): MS Amanda 2.0	DeltaScore (by Search Engine): Sequest HT	DeltaCn (by Search Engine): CHIMERYS Identification	DeltaCn (by Search Engine): Comet	DeltaCn (by Search Engine): Mascot	DeltaCn (by Search Engine): MS Amanda 2.0	DeltaCn (by Search Engine): Sequest HT	Rank (by Search Engine): CHIMERYS Identification	Rank (by Search Engine): Comet	Rank (by Search Engine): Mascot	Rank (by Search Engine): MS Amanda 2.0	Rank (by Search Engine): Sequest HT	m/z [Da] (by Search Engine): CHIMERYS Identification	m/z [Da] (by Search Engine): Comet	m/z [Da] (by Search Engine): Mascot	m/z [Da] (by Search Engine): MS Amanda 2.0	m/z [Da] (by Search Engine): Sequest HT	DeltaM [ppm] (by Search Engine): CHIMERYS Identification	DeltaM [ppm] (by Search Engine): Comet	DeltaM [ppm] (by Search Engine): Mascot	DeltaM [ppm] (by Search Engine): MS Amanda 2.0	DeltaM [ppm] (by Search Engine): Sequest HT	Deltam/z [Da] (by Search Engine): CHIMERYS Identification	Deltam/z [Da] (by Search Engine): Comet	Deltam/z [Da] (by Search Engine): Mascot	Deltam/z [Da] (by Search Engine): MS Amanda 2.0	Deltam/z [Da] (by Search Engine): Sequest HT	RT [min] (by Search Engine): CHIMERYS Identification	RT [min] (by Search Engine): Comet	RT [min] (by Search Engine): Mascot	RT [min] (by Search Engine): MS Amanda 2.0	RT [min] (by Search Engine): Sequest HT	Percolator q-Value (by Search Engine): CHIMERYS Identification	Percolator q-Value (by Search Engine): Comet	Percolator q-Value (by Search Engine): Mascot	Percolator q-Value (by Search Engine): MS Amanda 2.0	Percolator q-Value (by Search Engine): Sequest HT	Percolator PEP (by Search Engine): CHIMERYS Identification	Percolator PEP (by Search Engine): Comet	Percolator PEP (by Search Engine): Mascot	Percolator PEP (by Search Engine): MS Amanda 2.0	Percolator PEP (by Search Engine): Sequest HT	XCorr (by Search Engine): Sequest HT	Comet XCorr (by Search Engine): Comet	Comet DeltaCn Score (by Search Engine): Comet	Comet DeltaCnStar Score (by Search Engine): Comet	Comet SpScore Score (by Search Engine): Comet	Comet SpRank Score (by Search Engine): Comet	Comet Expect Score (by Search Engine): Comet	Amanda Score (by Search Engine): MS Amanda 2.0	CharmeRT Combined Score (by Search Engine): MS Amanda 2.0	Ions Score (by Search Engine): Mascot	Top Apex RT [min]	Abundance Ratio: (dclAB) / (CEA17)	Abundance Ratio: (ppdAB) / (CEA17)	Abundance Ratio: (rrpAB) / (CEA17)	Abundance Ratio P-Value: (dclAB) / (CEA17)	Abundance Ratio P-Value: (ppdAB) / (CEA17)	Abundance Ratio P-Value: (rrpAB) / (CEA17)	Abundance Ratio Adj. P-Value: (dclAB) / (CEA17)	Abundance Ratio Adj. P-Value: (ppdAB) / (CEA17)	Abundance Ratio Adj. P-Value: (rrpAB) / (CEA17)	Abundance Ratio Variability [%]: (dclAB) / (CEA17)	Abundance Ratio Variability [%]: (ppdAB) / (CEA17)	Abundance Ratio Variability [%]: (rrpAB) / (CEA17)	Abundances (Grouped): CEA17	Abundances (Grouped): dclAB	Abundances (Grouped): ppdAB	Abundances (Grouped): rrpAB	Abundances (Grouped) CV [%]: CEA17	Abundances (Grouped) CV [%]: dclAB	Abundances (Grouped) CV [%]: ppdAB	Abundances (Grouped) CV [%]: rrpAB	Found in Sample: F1: Sample, 1, CEA17	Found in Sample: F2: Sample, 2, CEA17	Found in Sample: F3: Sample, 3, CEA17	Found in Sample: F4: Sample, 4, CEA17	Found in Sample: F5: Sample, 1, dclAB	Found in Sample: F6: Sample, 2, dclAB	Found in Sample: F7: Sample, 3, dclAB	Found in Sample: F8: Sample, 4, dclAB	Found in Sample: F9: Sample, 1, ppdAB	Found in Sample: F10: Sample, 2, ppdAB	Found in Sample: F11: Sample, 3, ppdAB	Found in Sample: F12: Sample, 4, ppdAB	Found in Sample: F13: Sample, 1, rrpAB	Found in Sample: F14: Sample, 2, rrpAB	Found in Sample: F15: Sample, 3, rrpAB	Found in Sample: F16: Sample, 4, rrpAB
	RLQANLAYLATIADR		8.24735e-07	3.34147e-05	1	1	137	Q4WLG2	Glutamine repeat protein-1 OS=Neosartorya fumigata (strain ATCC MYA-4609 / Af293 / CBS 101355 / FGSC A1100) OX=330879 GN=AFUA_6G13640 PE=4 SV=2 UPId=UP000002530 PPId=UP000002530	Q4WLG2 [316-330]		Q4WLG2	1	1688.94	112.8	180.8	103.6	102.5	88.5	111.4	59.6	65.9	134	126.2	51.4	64.4	110.2	113.2	71.4	104.1	5.47592e+06	1.03413e+07	7.30175e+06	7345673	6.57636e+06	6754126	3349916	3.69253e+06	6.12109e+06	6.35243e+06	3.15959e+06	4.12475e+06	4.46458e+06	3.59182e+06	4.01765e+06	7.63132e+06	5	5	5	5	4	5	5	5	5	5	4	4	5	5	4	5		High	High	High	High	High	3	3	3	3	3	1	0.6533	1	0.8403	0.7225	0	0	0	0	0	1	1	1	1	1	563.653	563.653	563.653	563.653	563.653	-0.1	0.34	0.34	0.34	0.34	-5e-05	0.00019	0.00019	0.00019	0.00019	94.3117	94.3848	94.3848	94.3848	94.3848	1.102e-06	1.293e-06	2.047e-06	1.521e-06	4.872e-07	4.767e-06	9.117e-10	2.216e-07	1.926e-08	5.899e-09	4.72	3.75	0.65	0	1351.5	1	0	434.45	434.45	41	94.47	0.63	0.662	0.82	0.407611	0.373294	0.744549	0.8775	0.851504	0.990935	8.59	28.77	28.43	113.3	80	94.5	112.2	30.04	28.95	44.81	19.33	High	Peak Found	High	Peak Found	High	High	High	High	High	High	High	High	High	High	High	High
	GPTQKPSLEYVECMR	1xCarbamidomethyl [C13]	3.01049e-07	3.34147e-05	1	1	280	Q4WLG2	Glutamine repeat protein-1 OS=Neosartorya fumigata (strain ATCC MYA-4609 / Af293 / CBS 101355 / FGSC A1100) OX=330879 GN=AFUA_6G13640 PE=4 SV=2 UPId=UP000002530 PPId=UP000002530	Q4WLG2 [301-315]		Q4WLG2	0	1794.85	112.3	88	61.8	88.6	162.5	137.8	75.8	88.3	87.7	128.8	102.3	118	47.5	38	83	179.5	4.01536e+06	3.70895e+06	3.20753e+06	4.67891e+06	8.89125e+06	6.15039e+06	3.1358e+06	3.64376e+06	2.95127e+06	4.77449e+06	4.62693e+06	5.56797e+06	1.41678e+06	887722	3.44149e+06	9.68853e+06	4	4	4	4	4	4	4	4	3	4	4	4	4	3	4	4		High	High	High	High	High	3	3	3	3	3	1	0.5697	1	0.6925	0.7738	0	0	0	0	0	1	1	1	1	1	598.955	598.956	598.956	598.956	598.956	0	0.54	0.54	0.54	0.54	0	0.00032	0.00032	0.00032	0.00032	68.2978	67.9652	67.9652	67.9652	67.9652	1.102e-06	1.293e-06	2.047e-06	1.521e-06	4.872e-07	9.335e-07	2.153e-10	7.759e-08	3.144e-09	3.359e-11	4.51	3.37	0.57	0	1572.5	1	0	373.66	373.66	51	69.01	1.332	1.396	0.761	0.68734	0.566237	0.718253	0.970557	0.952281	0.986893	19.36	17.32	102.91	95.2	118.8	118.4	67.6	23.52	35.22	16.46	74.29	High	High	High	High	High	High	High	High	High	High	High	High	High	High	High	High
	LQANLAYLATIADR		2.17234e-06	3.34147e-05	1	1	400	Q4WLG2	Glutamine repeat protein-1 OS=Neosartorya fumigata (strain ATCC MYA-4609 / Af293 / CBS 101355 / FGSC A1100) OX=330879 GN=AFUA_6G13640 PE=4 SV=2 UPId=UP000002530 PPId=UP000002530	Q4WLG2 [317-330]		Q4WLG2	0	1532.84	61.9	99.2	113.6	117.8	123.2	130.4	76.5	69.7	98.7	90.7	110.2	112.8	83.4	107.5	99.2	105.3	5.93161e+06	1.1205e+07	1.58066e+07	1.6679e+07	1.80784e+07	1.56059e+07	8.48478e+06	7.70708e+06	8.89737e+06	9.01565e+06	1.33651e+07	1.42637e+07	6.67373e+06	6.73366e+06	1.10255e+07	1.524e+07	6	6	6	6	6	6	6	6	6	6	6	6	6	6	6	6		High	High	High	High	High	3	3	3	3	3	1	0.4062	1	0.7619	0.603	0	0	0	0	0	1	1	1	1	1	511.619	511.619	511.619	511.619	511.62	-1.17	-0.36	-0.36	-0.36	0.99	-0.0006	-0.00018	-0.00018	-0.00018	0.00051	105.314	105.192	105.192	105.192	105.204	1.102e-06	1.293e-06	2.047e-06	1.521e-06	4.872e-07	2.867e-06	1.381e-08	1.865e-07	7.891e-08	1.124e-08	3.3	2.89	0.41	0	1624.3	1	0.01	370.24	370.24	47	105.49	0.941	0.964	0.984	0.896811	0.824872	0.940299	0.992247	0.995367	0.999995	68.55	4.49	16.91	103.6	94.8	101.8	99.8	25.94	31.29	9.99	10.99	High	High	High	High	High	High	High	High	High	High	High	High	High	High	High	High
	VSTLLDINSILLQEVINLQAAGK		3.51169e-10	3.34147e-05	1	1	426	Q4WLG2	Glutamine repeat protein-1 OS=Neosartorya fumigata (strain ATCC MYA-4609 / Af293 / CBS 101355 / FGSC A1100) OX=330879 GN=AFUA_6G13640 PE=4 SV=2 UPId=UP000002530 PPId=UP000002530	Q4WLG2 [251-273]		Q4WLG2	0	2452.4	18.8	52.6	66.6	92.5	117.5	4	192	153.1	7.9	40.6	155.4	169.6	204.3	85.4	77.4	162.2	891785		4.59521e+06	6495021	8.5502e+06	240171	1.05582e+07	8.39419e+06	353754	2.00247e+06	9.34638e+06	10633596				11641518	3		3	3	3	1	3	3	2	3	3	3				3		High	High	High	High	High	3	3	3	3	3	1	0.7072	1	0.9264	0.7623	0	0	0	0	0	1	1	1	1	1	818.139	818.139	818.139	818.139	818.139	0.38	0.62	0.62	0.62	0.65	0.00031	0.00051	0.00051	0.00051	0.00053	130.013	129.772	129.772	129.772	129.976	1.102e-06	1.293e-06	2.047e-06	1.521e-06	4.872e-07	3.16e-08	1.379e-14	2.799e-10	1.291e-12	1.924e-13	4.46	5.26	0.71	0	2859.8	1	0	625.23	625.23	109	130.47	2.183	1.189	1.687	0.138748	0.908138	0.435887	0.52565	0.999478	0.892707	95.24	87.94	25.97	60.6	137.4	81.4	120.6	53.34	69.43	86.87	46.36	High	High	High	High	High	High	High	High	High	High	High	High	n/a	n/a	High	High
	SGGVAPAAPAIMTPPPNLPAVNELYHK		1.16327e-11	3.34147e-05	1	1	395	Q4WLG2	Glutamine repeat protein-1 OS=Neosartorya fumigata (strain ATCC MYA-4609 / Af293 / CBS 101355 / FGSC A1100) OX=330879 GN=AFUA_6G13640 PE=4 SV=2 UPId=UP000002530 PPId=UP000002530	Q4WLG2 [334-360]		Q4WLG2	0	2712.42	95	118.7	96.6	89.2	57.6	70.1	67.1	84.2	99.2	112.2	96.9	68.6	150.8	151.3	182.5	59.8	1.22895e+07	1.80936e+07	1.81453e+07	1.70405e+07	11398300	1.13276e+07	1.00514e+07	12575211	1.20754e+07	1.5052e+07	15862819	11715349	16282460	12790616	27375445	11681788	2	3	3	3	2	3	3	2	3	3	3	2	3	3	3	2		High	High	High	High	High	3	3	3	3	3	1	0.6592	1	0.8882	0.7135	0	0	0	0	0	1	1	1	1	1	904.813	904.81	904.81	904.81	904.81	2.14	-0.6	-0.6	-0.6	-0.6	0.00194	-0.00054	-0.00054	-0.00054	-0.00054	105.025	105.244	105.244	105.244	105.244	1.102e-06	1.293e-06	2.047e-06	1.521e-06	4.872e-07	5.189e-10	7.043e-16	1.745e-11	6.843e-15	3.996e-14	5.55	4.93	0.66	0	1118.8	1	0	622.96	622.96	56	105.92	0.649	0.974	1.423	0.320924	0.975984	0.510475	0.807837	0.999975	0.930265	12.53	7.24	32.89	92.7	66.4	94.8	146.1	12.95	15.83	19.47	38.93	High	High	High	High	High	High	High	High	High	High	High	High	High	High	High	High
	AGGPPSQQASQENNPSPTSDQAADAAK		2.0111e-09	3.34147e-05	1	1	36	Q4WLG2	Glutamine repeat protein-1 OS=Neosartorya fumigata (strain ATCC MYA-4609 / Af293 / CBS 101355 / FGSC A1100) OX=330879 GN=AFUA_6G13640 PE=4 SV=2 UPId=UP000002530 PPId=UP000002530	Q4WLG2 [274-300]		Q4WLG2	0	2624.18	207.7	10.6	55.7	68.5	97.7	28	64.4	135.6	115.4	116	196.3	149.7	26.3	114	132.8	81.4	2.67864e+06	160375	1.04222e+06	1.30349e+06	1929161	450625	961373	2017877		1.55088e+06	3203228	2.5467e+06				1.58522e+06	3	1	2	3	3	1	2	3		2	3	3				3		High	High	High	High	High	3	3	3	3	3	1	0.7026	1	0.8826	0.8378	0	0	0	0	0	1	1	1	1	1	875.399	875.4	875.399	875.4	875.4	0.02	0.82	0.02	0.82	0.82	1e-05	0.00072	2e-05	0.00072	0.00072	42.6638	42.5485	42.6638	42.5485	42.5485	1.102e-06	1.293e-06	2.047e-06	1.521e-06	4.872e-07	2.77e-08	1.675e-13	5.254e-09	8.717e-12	8.121e-14	4.44	4.64	0.7	0	1175.7	1	0	564.45	564.45	81	43.17	1.514	2.777	1.684	0.606531	0.213442	0.602553	0.954528	0.664604	0.960844	73.97	79.3	99.4	66.9	86	142.7	104.4	99.43	56.48	26.46	52.68	High	Peak Found	Peak Found	Peak Found	Peak Found	Peak Found	Peak Found	High	n/a	High	High	High	n/a	n/a	n/a	Peak Found
	GAVGTPQPSPQGMPGNTKPSPSPAAESAV		0.00012978	9.03871e-05	1	1	5	Q4WLG2	Glutamine repeat protein-1 OS=Neosartorya fumigata (strain ATCC MYA-4609 / Af293 / CBS 101355 / FGSC A1100) OX=330879 GN=AFUA_6G13640 PE=4 SV=2 UPId=UP000002530 PPId=UP000002530	Q4WLG2 [370-398]		Q4WLG2	0	2717.32																																																	No Quan Values	High	n/a	n/a	n/a	Low	3				4	1				0.1111	0				0	1				1	906.445				680.084	0				-2.24	0				-0.00152	75.1211				54.6442	1.874e-06				0.611	1.095e-05				1	1.44																															High	High	High	n/a	n/a	n/a	n/a	n/a	n/a	n/a	n/a	n/a	n/a	n/a	n/a	n/a
	LNELFRPLK		0.000277237	0.000101679	1	1	223	Q4WLG2	Glutamine repeat protein-1 OS=Neosartorya fumigata (strain ATCC MYA-4609 / Af293 / CBS 101355 / FGSC A1100) OX=330879 GN=AFUA_6G13640 PE=4 SV=2 UPId=UP000002530 PPId=UP000002530	Q4WLG2 [361-369]		Q4WLG2	0	1129.67	94.4	124.3	7	22.3	143.3	170.1	7.1	13.3	140.6	192.7	29.2	47.4	163.7	190.7	47.6	206.2	6.86243e+06	10648115	743486	2.39519e+06	15951716	1.54431e+07	595468	1.11421e+06	9.61454e+06	1.45304e+07	2.68542e+06	4.54894e+06	9.93033e+06	9.06296e+06	4.01226e+06	22632481	3	3	1	3	3	3	1	2	3	3	3	2	3	3	3	3		High	High	High	High	High	3	3	3	3	3	1		1	0.696	0.4292	0	0.0316	0	0	0	1	2	1	1	1	377.229	377.229	377.229	377.229	377.229	0.55	0.56	-0.73	0.56	0.56	0.00021	0.00021	-0.00027	0.00021	0.00021	68.8233	68.8233	68.7736	68.8233	68.8233	4.968e-05	1.293e-06	7.731e-06	1.521e-06	4.872e-07	0.0001491	4.176e-06	1.55e-05	5.042e-06	3.225e-07	2.33	1.84	0.04	0	612.4	3	0.78	230.18	230.18	17	69.14	1.173	1.816	3.423	0.872975	0.283306	0.108677	0.99094	0.762372	0.46727	34.26	25.99	113.08	52.8	50.2	93.9	203.2	90.87	102.27	75.58	47.23	High	High	Peak Found	Peak Found	High	High	Peak Found	Peak Found	High	High	Peak Found	High	High	High	High	High
	SGGVAPAAPAIMTPPPNLPAVNELYHK	1xOxidation [M12]	0.000187638	0.000101679	1	1	3	Q4WLG2	Glutamine repeat protein-1 OS=Neosartorya fumigata (strain ATCC MYA-4609 / Af293 / CBS 101355 / FGSC A1100) OX=330879 GN=AFUA_6G13640 PE=4 SV=2 UPId=UP000002530 PPId=UP000002530	Q4WLG2 [334-360]		Q4WLG2	0	2728.41																																																	No Quan Values	High	n/a	n/a	n/a	n/a	3					1					0					1					910.142					0					0					99.5163					2.706e-06					1.531e-05																																				n/a	n/a	n/a	n/a	n/a	n/a	n/a	n/a	n/a	High	High	n/a	n/a	n/a	n/a	n/a
Q4WWN4	LYR family protein OS=Neosartorya fumigata (strain ATCC MYA-4609 / Af293 / CBS 101355 / FGSC A1100) OX=330879 GN=AFUA_3G06490 PE=4 SV=2 UPId=UP000002530 PPId=UP000002530	18	1905	14	13	0	965	101.5	4.42		0	0	303.91	389.99	1844	50043.2	806.51	0	108.701	2.91582e+07	1.66179e+07	2.56971e+07	2.89882e+07	4.55911e+07	2.6622e+07	5.13545e+07	5.02055e+07	1.5773e+07	2.24148e+07	4.01138e+07	2.59437e+07	1.45014e+07	2.18544e+07	2.67786e+07	4.20144e+07	7	4	8	8	10	9	9	8	5	8	8	8	4	5	4	9	High	High	High	High	High	High	High	High	High	High	High	High	High	High	High	High					3512594	afm:AFUA_3G06490; Q4WWN4
	Sequence	Modifications	Qvality PEP	Qvality q-value	# Protein Groups	# Proteins	# PSMs	Master Protein Accessions	Master Protein Descriptions	Positions in Master Proteins	Modifications in Master Proteins	Protein Accessions	# Missed Cleavages	Theo. MH+ [Da]	Abundances (Scaled): F1: Sample, 1, CEA17	Abundances (Scaled): F2: Sample, 2, CEA17	Abundances (Scaled): F3: Sample, 3, CEA17	Abundances (Scaled): F4: Sample, 4, CEA17	Abundances (Scaled): F5: Sample, 1, dclAB	Abundances (Scaled): F6: Sample, 2, dclAB	Abundances (Scaled): F7: Sample, 3, dclAB	Abundances (Scaled): F8: Sample, 4, dclAB	Abundances (Scaled): F9: Sample, 1, ppdAB	Abundances (Scaled): F10: Sample, 2, ppdAB	Abundances (Scaled): F11: Sample, 3, ppdAB	Abundances (Scaled): F12: Sample, 4, ppdAB	Abundances (Scaled): F13: Sample, 1, rrpAB	Abundances (Scaled): F14: Sample, 2, rrpAB	Abundances (Scaled): F15: Sample, 3, rrpAB	Abundances (Scaled): F16: Sample, 4, rrpAB	Abundance: F1: Sample, 1, CEA17	Abundance: F2: Sample, 2, CEA17	Abundance: F3: Sample, 3, CEA17	Abundance: F4: Sample, 4, CEA17	Abundance: F5: Sample, 1, dclAB	Abundance: F6: Sample, 2, dclAB	Abundance: F7: Sample, 3, dclAB	Abundance: F8: Sample, 4, dclAB	Abundance: F9: Sample, 1, ppdAB	Abundance: F10: Sample, 2, ppdAB	Abundance: F11: Sample, 3, ppdAB	Abundance: F12: Sample, 4, ppdAB	Abundance: F13: Sample, 1, rrpAB	Abundance: F14: Sample, 2, rrpAB	Abundance: F15: Sample, 3, rrpAB	Abundance: F16: Sample, 4, rrpAB	Abundances Count: F1: Sample, 1, CEA17	Abundances Count: F2: Sample, 2, CEA17	Abundances Count: F3: Sample, 3, CEA17	Abundances Count: F4: Sample, 4, CEA17	Abundances Count: F5: Sample, 1, dclAB	Abundances Count: F6: Sample, 2, dclAB	Abundances Count: F7: Sample, 3, dclAB	Abundances Count: F8: Sample, 4, dclAB	Abundances Count: F9: Sample, 1, ppdAB	Abundances Count: F10: Sample, 2, ppdAB	Abundances Count: F11: Sample, 3, ppdAB	Abundances Count: F12: Sample, 4, ppdAB	Abundances Count: F13: Sample, 1, rrpAB	Abundances Count: F14: Sample, 2, rrpAB	Abundances Count: F15: Sample, 3, rrpAB	Abundances Count: F16: Sample, 4, rrpAB	Quan Info	Confidence (by Search Engine): CHIMERYS Identification	Confidence (by Search Engine): Comet	Confidence (by Search Engine): Mascot	Confidence (by Search Engine): MS Amanda 2.0	Confidence (by Search Engine): Sequest HT	Charge (by Search Engine): CHIMERYS Identification	Charge (by Search Engine): Comet	Charge (by Search Engine): Mascot	Charge (by Search Engine): MS Amanda 2.0	Charge (by Search Engine): Sequest HT	DeltaScore (by Search Engine): CHIMERYS Identification	DeltaScore (by Search Engine): Comet	DeltaScore (by Search Engine): Mascot	DeltaScore (by Search Engine): MS Amanda 2.0	DeltaScore (by Search Engine): Sequest HT	DeltaCn (by Search Engine): CHIMERYS Identification	DeltaCn (by Search Engine): Comet	DeltaCn (by Search Engine): Mascot	DeltaCn (by Search Engine): MS Amanda 2.0	DeltaCn (by Search Engine): Sequest HT	Rank (by Search Engine): CHIMERYS Identification	Rank (by Search Engine): Comet	Rank (by Search Engine): Mascot	Rank (by Search Engine): MS Amanda 2.0	Rank (by Search Engine): Sequest HT	m/z [Da] (by Search Engine): CHIMERYS Identification	m/z [Da] (by Search Engine): Comet	m/z [Da] (by Search Engine): Mascot	m/z [Da] (by Search Engine): MS Amanda 2.0	m/z [Da] (by Search Engine): Sequest HT	DeltaM [ppm] (by Search Engine): CHIMERYS Identification	DeltaM [ppm] (by Search Engine): Comet	DeltaM [ppm] (by Search Engine): Mascot	DeltaM [ppm] (by Search Engine): MS Amanda 2.0	DeltaM [ppm] (by Search Engine): Sequest HT	Deltam/z [Da] (by Search Engine): CHIMERYS Identification	Deltam/z [Da] (by Search Engine): Comet	Deltam/z [Da] (by Search Engine): Mascot	Deltam/z [Da] (by Search Engine): MS Amanda 2.0	Deltam/z [Da] (by Search Engine): Sequest HT	RT [min] (by Search Engine): CHIMERYS Identification	RT [min] (by Search Engine): Comet	RT [min] (by Search Engine): Mascot	RT [min] (by Search Engine): MS Amanda 2.0	RT [min] (by Search Engine): Sequest HT	Percolator q-Value (by Search Engine): CHIMERYS Identification	Percolator q-Value (by Search Engine): Comet	Percolator q-Value (by Search Engine): Mascot	Percolator q-Value (by Search Engine): MS Amanda 2.0	Percolator q-Value (by Search Engine): Sequest HT	Percolator PEP (by Search Engine): CHIMERYS Identification	Percolator PEP (by Search Engine): Comet	Percolator PEP (by Search Engine): Mascot	Percolator PEP (by Search Engine): MS Amanda 2.0	Percolator PEP (by Search Engine): Sequest HT	XCorr (by Search Engine): Sequest HT	Comet XCorr (by Search Engine): Comet	Comet DeltaCn Score (by Search Engine): Comet	Comet DeltaCnStar Score (by Search Engine): Comet	Comet SpScore Score (by Search Engine): Comet	Comet SpRank Score (by Search Engine): Comet	Comet Expect Score (by Search Engine): Comet	Amanda Score (by Search Engine): MS Amanda 2.0	CharmeRT Combined Score (by Search Engine): MS Amanda 2.0	Ions Score (by Search Engine): Mascot	Top Apex RT [min]	Abundance Ratio: (dclAB) / (CEA17)	Abundance Ratio: (ppdAB) / (CEA17)	Abundance Ratio: (rrpAB) / (CEA17)	Abundance Ratio P-Value: (dclAB) / (CEA17)	Abundance Ratio P-Value: (ppdAB) / (CEA17)	Abundance Ratio P-Value: (rrpAB) / (CEA17)	Abundance Ratio Adj. P-Value: (dclAB) / (CEA17)	Abundance Ratio Adj. P-Value: (ppdAB) / (CEA17)	Abundance Ratio Adj. P-Value: (rrpAB) / (CEA17)	Abundance Ratio Variability [%]: (dclAB) / (CEA17)	Abundance Ratio Variability [%]: (ppdAB) / (CEA17)	Abundance Ratio Variability [%]: (rrpAB) / (CEA17)	Abundances (Grouped): CEA17	Abundances (Grouped): dclAB	Abundances (Grouped): ppdAB	Abundances (Grouped): rrpAB	Abundances (Grouped) CV [%]: CEA17	Abundances (Grouped) CV [%]: dclAB	Abundances (Grouped) CV [%]: ppdAB	Abundances (Grouped) CV [%]: rrpAB	Found in Sample: F1: Sample, 1, CEA17	Found in Sample: F2: Sample, 2, CEA17	Found in Sample: F3: Sample, 3, CEA17	Found in Sample: F4: Sample, 4, CEA17	Found in Sample: F5: Sample, 1, dclAB	Found in Sample: F6: Sample, 2, dclAB	Found in Sample: F7: Sample, 3, dclAB	Found in Sample: F8: Sample, 4, dclAB	Found in Sample: F9: Sample, 1, ppdAB	Found in Sample: F10: Sample, 2, ppdAB	Found in Sample: F11: Sample, 3, ppdAB	Found in Sample: F12: Sample, 4, ppdAB	Found in Sample: F13: Sample, 1, rrpAB	Found in Sample: F14: Sample, 2, rrpAB	Found in Sample: F15: Sample, 3, rrpAB	Found in Sample: F16: Sample, 4, rrpAB
	ETMAEQAPSSAVKPQPADTER		8.03665e-11	3.34147e-05	1	1	265	Q4WWN4	LYR family protein OS=Neosartorya fumigata (strain ATCC MYA-4609 / Af293 / CBS 101355 / FGSC A1100) OX=330879 GN=AFUA_3G06490 PE=4 SV=2 UPId=UP000002530 PPId=UP000002530	Q4WWN4 [581-601]		Q4WWN4	0	2243.06	245.8	12.9	174.3	91.7	59.1	13.6	189	191.4	29.8	133.8	183.4	99.7	33.9	23.5	15.3	102.8	5.13674e+06		5.28725e+06	2.83004e+06	1.89097e+06	353769	4.57054e+06	4.61582e+06		2.89956e+06	4.8499e+06	2.75056e+06				3.24579e+06	3		3	2	2	1	3	3		3	3	3				3		High	High	High	High	High	3	3	3	3	3	1	0.5466	1	1	0.8313	0	0	0	0	0	1	1	1	1	1	748.359	748.358	748.358	748.358	748.358	0.72	-0.4	-0.43	-0.4	-0.4	0.00054	-0.0003	-0.00032	-0.0003	-0.0003	48.7825	48.5994	48.6452	48.5994	48.5994	1.102e-06	1.293e-06	2.047e-06	1.521e-06	4.872e-07	1.226e-08	1.68e-15	1.202e-10	1.934e-13	1.579e-14	4.09	3.86	0.55	0	1543.6	1	0	567	567	45	49.36	1.068	1.07	0.394	0.995819	0.966148	0.20257	0.999998	0.999975	0.665104	58.54	66.96	195.28	134.5	112.5	122.9	30.1	76.93	80.14	57.75	91.18	High	High	High	High	High	High	High	High	High	High	High	High	High	n/a	n/a	High
	ETMAEQAPSSAVKPQPADTER	1xOxidation [M3]	2.11056e-05	3.34147e-05	1	1	146	Q4WWN4	LYR family protein OS=Neosartorya fumigata (strain ATCC MYA-4609 / Af293 / CBS 101355 / FGSC A1100) OX=330879 GN=AFUA_3G06490 PE=4 SV=2 UPId=UP000002530 PPId=UP000002530	Q4WWN4 [581-601]		Q4WWN4	0	2259.06	133.2	107.1	140.8	95.2	68.1	18.6	104.9	102.4	11.2	149.8	154.3	89.6	119.1	118.8	74.2	112.5	480711		737264	507406	376165	83832.1	437894	426136	38024.8	560484	704475	426565				612856	3		3	3	3	1	3	3	1	3	3	3				3		High	High	High	High	High	3	3	3	3	3	1	0.5451	1	0.7771	0.7093	0	0	0	0	0	1	1	1	1	1	753.69	753.691	753.691	753.691	753.691	-0.53	1.3	1.3	1.3	1.3	-0.0004	0.00098	0.00098	0.00098	0.00098	39.0135	38.6541	38.6541	38.6541	38.6541	5.558e-06	1.293e-06	2.047e-06	1.521e-06	4.872e-07	2.115e-05	5.437e-07	2.366e-06	1.904e-06	1.631e-10	1.72	2.66	0.55	0	322.8	1	0	255.19	255.19	32	39.55	0.617	1.016	0.996	0.436778	0.886483	0.850826	0.897015	0.99885	0.999995	46.93	33.82	20.09	110	76.9	106.7	106.4	18.03	54.77	66.07	20.25	High	n/a	High	High	High	Peak Found	High	High	Peak Found	High	High	High	n/a	n/a	n/a	High
	HMEPPEVEFLAK		8.03584e-06	3.34147e-05	1	1	285	Q4WWN4	LYR family protein OS=Neosartorya fumigata (strain ATCC MYA-4609 / Af293 / CBS 101355 / FGSC A1100) OX=330879 GN=AFUA_3G06490 PE=4 SV=2 UPId=UP000002530 PPId=UP000002530	Q4WWN4 [139-150]		Q4WWN4	0	1426.7	326	7.5	81.4	91.3	105.5	54.9	231.2	222.6	45.7	55.2	91.9	40.6	59.6	78.6	47.6	60.4	1.29349e+07	349542	4.68699e+06	5348945	6.40822e+06	2.72023e+06	10613845	1.01887e+07	1.70665e+06	2.27149e+06	4614396	2.1279e+06				3.61896e+06	6	1	4	4	4	3	6	6	2	3	5	2				3		High	High	High	High	High	2	2	2	2	2	1	0.6767	1	0.7798	0.7527	0	0	0	0	0	1	1	1	1	1	713.856	713.856	713.856	713.855	713.855	0.27	0.25	0.27	0.08	-0.01	0.00019	0.00018	0.00019	6e-05	-1e-05	80.1684	80.0242	80.1684	80.3038	80.7432	1.102e-06	1.293e-06	2.047e-06	1.521e-06	4.872e-07	8.798e-07	2.901e-07	2.079e-06	1.012e-06	9.198e-09	1.82	2.66	0.68	0	799.6	1	0	375.24	375.24	31	81.4	2.631	0.709	0.622	0.0609921	0.45153	0.467503	0.299608	0.905422	0.911472	70.9	110.95	74.46	98.6	175.3	57.5	68.6	109.16	56.81	39.69	20.77	High	High	High	High	High	High	High	High	High	High	High	High	n/a	n/a	n/a	High
	IEGEITDEAQVR		1.66199e-05	3.34147e-05	1	1	112	Q4WWN4	LYR family protein OS=Neosartorya fumigata (strain ATCC MYA-4609 / Af293 / CBS 101355 / FGSC A1100) OX=330879 GN=AFUA_3G06490 PE=4 SV=2 UPId=UP000002530 PPId=UP000002530	Q4WWN4 [203-214]		Q4WWN4	0	1359.68	18.2	23.9	35.6	23.9	154.9	35.5	333.5	303.6	86.1	27.6	250.2	117.1	56.5	14	45.5	74	392523		1.11699e+06	761241	5.12022e+06	957148	8.33338e+06	7.56495e+06		616972	6.83489e+06	3.33665e+06	1.01758e+06	198233	1.13852e+06	2.41175e+06	1		3	2	4	2	3	3		2	3	3	3	1	3	3		High	High	High	High	High	2	2	2	2	2	1	0.5333	1	0.6583	0.3099	0	0	0	0	0	1	1	1	1	1	680.341	680.341	680.342	680.341	680.342	0	0.31	0.57	0.31	0.71	0	0.00021	0.00039	0.00021	0.00048	57.409	57.7561	57.4855	57.7561	57.9968	1.102e-06	1.293e-06	2.047e-06	1.521e-06	4.872e-07	7.55e-06	2.379e-07	1.194e-06	1.29e-06	2.198e-08	1.42	2.41	0.54	0	766.5	1	0	266.55	266.55	36	58.99	8.93	4.819	1.988	0.000477495	0.0156752	0.495437	0.00446813	0.104429	0.92565	35.01	35.19	83.08	24.4	221.4	102.5	51.7	28.87	66.9	78.41	53.05	High	n/a	Peak Found	Peak Found	High	High	High	High	n/a	Peak Found	High	High	Peak Found	Peak Found	Peak Found	High
	TGQIDHDVFEGLPVR		1.20545e-06	3.34147e-05	1	1	123	Q4WWN4	LYR family protein OS=Neosartorya fumigata (strain ATCC MYA-4609 / Af293 / CBS 101355 / FGSC A1100) OX=330879 GN=AFUA_3G06490 PE=4 SV=2 UPId=UP000002530 PPId=UP000002530	Q4WWN4 [23-37]		Q4WWN4	0	1682.85																																																	No Quan Values	High	High	High	High	High	3	3	3	3	3	1	0.3532	1	0.7834	0.4126	0	0	0	0	0	1	1	1	1	1	561.619	561.622	561.622	561.622	561.622	-4.47	0.23	0.23	0.23	0.23	-0.00251	0.00013	0.00013	0.00013	0.00013	87.4523	86.8061	86.8061	86.8061	86.8061	1.102e-06	1.293e-06	2.047e-06	1.521e-06	4.872e-07	5.213e-07	1.564e-09	1.242e-07	2.761e-08	5.239e-10	3.66	2.35	0.36	0	390.7	1	0.04	307.05	307.05	26																						High	High	n/a	n/a	High	n/a	High	High	High	High	High	High	High	High	High	n/a
	VDPVTGNISIYEAWVPEGHK		5.08831e-10	3.34147e-05	1	1	172	Q4WWN4	LYR family protein OS=Neosartorya fumigata (strain ATCC MYA-4609 / Af293 / CBS 101355 / FGSC A1100) OX=330879 GN=AFUA_3G06490 PE=4 SV=2 UPId=UP000002530 PPId=UP000002530	Q4WWN4 [183-202]		Q4WWN4	0	2211.11					186.1	79.4	314.6	348.5	118.3	143.8	197.9	65	29.7	41	44.2	31.6					9.53749e+06	3317239	12187800	1.34603e+07			8381909	2.87047e+06				1.59756e+06					3	2	3	3			2	2				1		High	High	High	High	High	3	3	3	3	3	1	0.5618	1	0.8473	0.6907	0	0	0	0	0	1	1	1	1	1	737.707	737.707	737.709	737.707	737.707	-0.14	-0.13	1.88	-0.13	-0.13	-0.0001	-0.0001	0.00138	-0.0001	-0.0001	104.6	104.6	104.728	104.6	104.6	1.102e-06	1.293e-06	2.047e-06	1.521e-06	9.175e-07	1.166e-06	2.351e-14	1.982e-09	3.682e-12	2.635e-11	6.37	3.72	0.56	0	1021.7	1	0	497.3	497.3	82	105.57	1000	1000	1000	1e-17	1e-17	1e-17	1.29097e-16	1.38778e-16	1.29237e-16	0	0	0		237	127.8	35.2		53.23	42.1	19.26	n/a	n/a	High	High	High	High	High	High	n/a	High	High	High	n/a	n/a	n/a	High
	TGQIDHDVFEGLPVRR		0.000932657	0.000186608	1	1	31	Q4WWN4	LYR family protein OS=Neosartorya fumigata (strain ATCC MYA-4609 / Af293 / CBS 101355 / FGSC A1100) OX=330879 GN=AFUA_3G06490 PE=4 SV=2 UPId=UP000002530 PPId=UP000002530	Q4WWN4 [23-38]		Q4WWN4	1	1838.95					106.7	163.7	155.5	142.1	45.4	130.2	99.1	96.1	36.9	108.9	273.4	242					1.45953e+06	1.8261e+06			381937	1.206e+06				635783		3.26467e+06					2	2			1	2				2		2		High	n/a	High	High	High	4		4	4	4	1		1	0.3514	0.3773	0		0	0	0	1		1	1	1	460.494		460.493	460.493	460.494	1.59		0.59	0.73	1.6	0.00073		0.00027	0.00033	0.00073	74.0981		74.1583	74.2112	74.0981	2.53e-05		0.0002225	3.382e-05	4.872e-07	8.422e-05		0.002226	0.0001649	6.406e-07	2.2							105.4	105.4	10	74.65	1000	1000	1000	1e-17	1e-17	1e-17	1.29097e-16	1.38778e-16	1.29237e-16	0	0	0		145.5	95.6	158.9		17.71	37.83	67.4	n/a	n/a	n/a	n/a	Peak Found	High	n/a	n/a	Peak Found	High	n/a	n/a	n/a	High	n/a	High
	QALPEHPMPR		0.00132723	0.000251606	1	1	11	Q4WWN4	LYR family protein OS=Neosartorya fumigata (strain ATCC MYA-4609 / Af293 / CBS 101355 / FGSC A1100) OX=330879 GN=AFUA_3G06490 PE=4 SV=2 UPId=UP000002530 PPId=UP000002530	Q4WWN4 [66-75]		Q4WWN4	0	1175.6	65.3	195.6	123.2	137.2	173.8	88.3	65.4	143.1	51.9	36.7	40.6	54.6	63.1	164.7	72.6	124.1		1.09836e+06	852035	965735	1267638	525285	360876	786768		181460		343005	250814	513082	400944	893284		2	2	2	2	1	1	2		1		1	1	2	1	2		High	Low	Medium	Low	High	2	2	3	3	2	1	0.0405	1	1		0	0	0	0	0.0127	1	1	1	1	2	588.303	588.306	392.539	392.539	588.302	0	4.7	2.92	3.8	-2.7	0	0.00277	0.00114	0.00149	-0.00158	37.1094	19.4721	18.862	18.5938	36.688	2.351e-05	0.3681	0.03667	0.1806	0.00662	8.16e-05	0.9882	0.6011	0.8299	0.09958	0.78	0.74	0.04	0	10.1	29	4.1	73.24	73.24	1	37.01	0.744	0.362	0.873	0.549754	0.0975495	0.805297	0.940745	0.413907	0.996059	77.83	47.67	9.88	135.7	117.3	47.9	99.1	41.07	42.17	18.77	44.66	n/a	High	High	Peak Found	High	High	Peak Found	High	n/a	High	n/a	Peak Found	Peak Found	Peak Found	High	Peak Found
	GSNEVDLLGSLEASLGGAVR		0.00107514	0.000251606	1	1	25	Q4WWN4	LYR family protein OS=Neosartorya fumigata (strain ATCC MYA-4609 / Af293 / CBS 101355 / FGSC A1100) OX=330879 GN=AFUA_3G06490 PE=4 SV=2 UPId=UP000002530 PPId=UP000002530	Q4WWN4 [602-621]		Q4WWN4	0	1944	175.4	124.4	198.9	98	163.6	223.3	101.6	120.7	64.1	103.1	95.6	131.4					757478		1.24672e+06	624893	1.08147e+06		507765				522384						2		2	1	1		1				1							High	n/a	n/a	Medium	High	3			3	3	1			0.4286	0.0523	0			0	0	1			1	1	648.673			648.673	648.673	0			0.54	0.54	0			0.00035	0.00035	119.893			119.976	119.976	2.18e-05			0.03796	0.004837	6.924e-05			0.4385	0.06611	1.53							57.25	57.25		120.41	1.072	0.631	0.001	0.971192	0.447814	1e-17	0.999197	0.903428	1.29237e-16	49.88	62.45	0	152.5	145.1	102.5		30.95	35.42	28.08		Peak Found	n/a	High	High	High	n/a	High	High	n/a	High	High	High	n/a	n/a	n/a	High
	DSHLLTPMSR		0.00125302	0.000251606	1	1	529	Q4WWN4	LYR family protein OS=Neosartorya fumigata (strain ATCC MYA-4609 / Af293 / CBS 101355 / FGSC A1100) OX=330879 GN=AFUA_3G06490 PE=4 SV=2 UPId=UP000002530 PPId=UP000002530	Q4WWN4 [76-85]		Q4WWN4	0	1156.58	96.5	105.4	29.2	46.3	92.6	117.1	67.8	90.7	113.4	123	54	67	139.2	213	116.3	128.5	5.00053e+06	6.43583e+06	2.19554e+06	3.54203e+06	7.34825e+06	7.57713e+06	4.06448e+06	5.42484e+06	5.5274e+06	6.60969e+06	3.54319e+06	4.58411e+06	6.01998e+06	7.2139e+06	6.98988e+06	1.00558e+07	5	6	3	4	5	6	5	6	5	6	5	4	6	6	6	6		High	High	High	High	High	2	2	2	2	2	1	0.4058	1	0.684	0.6158	0	0	0	0	0	1	1	1	1	1	578.793	578.792	578.792	578.792	578.793	0	-1.17	-1.17	-1.17	-0.07	0	-0.00068	-0.00068	-0.00068	-4e-05	54.2976	54.3038	54.3038	54.3038	54.2976	2.307e-05	7.523e-05	7.648e-05	9.374e-05	4.872e-07	7.814e-05	0.0005385	0.0008891	0.0007076	1.031e-05	1.9	1.38	0.41	0	391.1	1	0.31	171.33	171.33	13	54.85	1.476	1.305	2.369	0.542964	0.743129	0.188768	0.938314	0.989536	0.6414	50.24	15.99	41.74	70.5	96.6	91.9	141	53.83	21.89	37.96	29.15	High	High	High	High	High	High	High	High	High	High	High	High	High	High	High	High
	TEISESLIQGPGGK		0.0013692	0.000288955	1	1	41	Q4WWN4	LYR family protein OS=Neosartorya fumigata (strain ATCC MYA-4609 / Af293 / CBS 101355 / FGSC A1100) OX=330879 GN=AFUA_3G06490 PE=4 SV=2 UPId=UP000002530 PPId=UP000002530	Q4WWN4 [52-65]		Q4WWN4	0	1415.74																																																	No Quan Values	High	n/a	n/a	n/a	High	2				2	1				0.2035	0				0	1				1	708.372				708.374	0				1.88	0				0.00133	75.2159				75.2159	3.881e-05				4.872e-07	0.0001223				1.439e-06	1.13																															High	High	High	High	n/a	n/a	High	High	High	High	High	High	n/a	n/a	n/a	High
	EVGETVTDGPLHQPSENVEEQHAK		0.0124934	0.00149867	1	1	6	Q4WWN4	LYR family protein OS=Neosartorya fumigata (strain ATCC MYA-4609 / Af293 / CBS 101355 / FGSC A1100) OX=330879 GN=AFUA_3G06490 PE=4 SV=2 UPId=UP000002530 PPId=UP000002530	Q4WWN4 [652-675]		Q4WWN4	0	2630.23																																																	No Quan Values	High	n/a	n/a	Low	High	4			3	4	1			0.2682	0.3032	0			0	0	1			1	1	658.314			877.407	658.317	0			-9.62	5.49	0			-0.00843	0.00361	56.8873			101.432	56.1126	0.0001093			0.1468	0.00165	0.0003532			0.8062	0.01583	1.88							79.27	79.27																							High	n/a	n/a	n/a	n/a	n/a	High	High	n/a	High	High	n/a	n/a	n/a	n/a	n/a
	AGCIYIR	1xCarbamidomethyl [C3]	0.0319729	0.00306984	1	1	137	Q4WWN4	LYR family protein OS=Neosartorya fumigata (strain ATCC MYA-4609 / Af293 / CBS 101355 / FGSC A1100) OX=330879 GN=AFUA_3G06490 PE=4 SV=2 UPId=UP000002530 PPId=UP000002530	Q4WWN4 [93-99]		Q4WWN4	0	852.44	48.8	81.2	72.3	106.9	79.4	81.3	97.3	73.5	94.5	85.2	92.3	78.9	94.7	222.8	172.4	118.4	4.45529e+06	8.73417e+06	9.57433e+06	14407936	1.11011e+07	9.2613e+06	1.02779e+07	7737905	8119003	8.06919e+06	1.06627e+07	9.50443e+06	7.21301e+06	1.32934e+07	1.82493e+07	16313675	2	3	3	3	3	3	3	3	3	3	3	3	3	3	3	3		High	High	High	High	High	2	2	2	2	2	1	0.1969	1	0.6017	0.068	0	0	0	0	0	1	1	1	1	1	426.723	426.723	426.723	426.723	426.723	0	-0.37	-0.79	-0.79	-0.49	0	-0.00016	-0.00034	-0.00034	-0.00021	43.073	43.2287	42.6606	42.6606	42.7721	0.0001689	0.000403	0.0003711	0.0002168	9.385e-05	0.0006746	0.004636	0.00389	0.001999	0.0004823	1.03	1.27	0.2	0	320.9	1	0.33	150.86	150.86	5	43.49	1.161	1.158	2.152	0.749271	0.837062	0.257572	0.979442	0.996417	0.742033	41.67	34.52	28.5	78.9	82.7	91.3	147.1	31.05	12.29	8.09	37.68	High	Peak Found	High	High	High	High	High	High	High	High	High	High	High	High	High	High
	QFGENANR		0.0429154	0.00378063	1	1	22	Q4WWN4	LYR family protein OS=Neosartorya fumigata (strain ATCC MYA-4609 / Af293 / CBS 101355 / FGSC A1100) OX=330879 GN=AFUA_3G06490 PE=4 SV=2 UPId=UP000002530 PPId=UP000002530	Q4WWN4 [13-20]		Q4WWN4	0	935.433																																																	No Quan Values	High	Medium	n/a	n/a	High	2	2			2	1	0.0714			0.3182	0	0			0	1	1			1	468.22	469.222			468.22	0	2142.76			-0.22	0	1.00221			-0.0001	21.2087	21.2381			21.2582	0.000187	0.02761			0.0004274	0.0007877	0.4764			0.003138	0.88	1.13	0.07	0	159.7	13	2.86																									n/a	High	High	High	n/a	High	n/a	High	n/a	n/a	n/a	High	High	n/a	High	High
A0A8H4MN74	VOC domain-containing protein OS=Neosartorya fumigata OX=746128 GN=CNMCM8057_000200 PE=4 SV=1 UPId=UP000632336 PPId=UP000002530	23	1902	4	3	0	155	17.1	7.11		0	0	272.1	344.83	2007	42492	827.52	0	42.567	2.63948e+07	5.79419e+07	5.01832e+07	5.1653e+07	4.5609e+07	4.25987e+07	2.11463e+07	3.20576e+07	3.68383e+07	2.68806e+07	2.41827e+07	3.06596e+07	3.95896e+07	4.83971e+07	5.54711e+07	4.70927e+07	4	4	4	4	4	4	4	4	4	4	4	4	4	4	4	4	High	High	High	High	High	High	High	High	High	High	High	High	High	High	High	High						A0A8H4MN74
	Sequence	Modifications	Qvality PEP	Qvality q-value	# Protein Groups	# Proteins	# PSMs	Master Protein Accessions	Master Protein Descriptions	Positions in Master Proteins	Modifications in Master Proteins	Protein Accessions	# Missed Cleavages	Theo. MH+ [Da]	Abundances (Scaled): F1: Sample, 1, CEA17	Abundances (Scaled): F2: Sample, 2, CEA17	Abundances (Scaled): F3: Sample, 3, CEA17	Abundances (Scaled): F4: Sample, 4, CEA17	Abundances (Scaled): F5: Sample, 1, dclAB	Abundances (Scaled): F6: Sample, 2, dclAB	Abundances (Scaled): F7: Sample, 3, dclAB	Abundances (Scaled): F8: Sample, 4, dclAB	Abundances (Scaled): F9: Sample, 1, ppdAB	Abundances (Scaled): F10: Sample, 2, ppdAB	Abundances (Scaled): F11: Sample, 3, ppdAB	Abundances (Scaled): F12: Sample, 4, ppdAB	Abundances (Scaled): F13: Sample, 1, rrpAB	Abundances (Scaled): F14: Sample, 2, rrpAB	Abundances (Scaled): F15: Sample, 3, rrpAB	Abundances (Scaled): F16: Sample, 4, rrpAB	Abundance: F1: Sample, 1, CEA17	Abundance: F2: Sample, 2, CEA17	Abundance: F3: Sample, 3, CEA17	Abundance: F4: Sample, 4, CEA17	Abundance: F5: Sample, 1, dclAB	Abundance: F6: Sample, 2, dclAB	Abundance: F7: Sample, 3, dclAB	Abundance: F8: Sample, 4, dclAB	Abundance: F9: Sample, 1, ppdAB	Abundance: F10: Sample, 2, ppdAB	Abundance: F11: Sample, 3, ppdAB	Abundance: F12: Sample, 4, ppdAB	Abundance: F13: Sample, 1, rrpAB	Abundance: F14: Sample, 2, rrpAB	Abundance: F15: Sample, 3, rrpAB	Abundance: F16: Sample, 4, rrpAB	Abundances Count: F1: Sample, 1, CEA17	Abundances Count: F2: Sample, 2, CEA17	Abundances Count: F3: Sample, 3, CEA17	Abundances Count: F4: Sample, 4, CEA17	Abundances Count: F5: Sample, 1, dclAB	Abundances Count: F6: Sample, 2, dclAB	Abundances Count: F7: Sample, 3, dclAB	Abundances Count: F8: Sample, 4, dclAB	Abundances Count: F9: Sample, 1, ppdAB	Abundances Count: F10: Sample, 2, ppdAB	Abundances Count: F11: Sample, 3, ppdAB	Abundances Count: F12: Sample, 4, ppdAB	Abundances Count: F13: Sample, 1, rrpAB	Abundances Count: F14: Sample, 2, rrpAB	Abundances Count: F15: Sample, 3, rrpAB	Abundances Count: F16: Sample, 4, rrpAB	Quan Info	Confidence (by Search Engine): CHIMERYS Identification	Confidence (by Search Engine): Comet	Confidence (by Search Engine): Mascot	Confidence (by Search Engine): MS Amanda 2.0	Confidence (by Search Engine): Sequest HT	Charge (by Search Engine): CHIMERYS Identification	Charge (by Search Engine): Comet	Charge (by Search Engine): Mascot	Charge (by Search Engine): MS Amanda 2.0	Charge (by Search Engine): Sequest HT	DeltaScore (by Search Engine): CHIMERYS Identification	DeltaScore (by Search Engine): Comet	DeltaScore (by Search Engine): Mascot	DeltaScore (by Search Engine): MS Amanda 2.0	DeltaScore (by Search Engine): Sequest HT	DeltaCn (by Search Engine): CHIMERYS Identification	DeltaCn (by Search Engine): Comet	DeltaCn (by Search Engine): Mascot	DeltaCn (by Search Engine): MS Amanda 2.0	DeltaCn (by Search Engine): Sequest HT	Rank (by Search Engine): CHIMERYS Identification	Rank (by Search Engine): Comet	Rank (by Search Engine): Mascot	Rank (by Search Engine): MS Amanda 2.0	Rank (by Search Engine): Sequest HT	m/z [Da] (by Search Engine): CHIMERYS Identification	m/z [Da] (by Search Engine): Comet	m/z [Da] (by Search Engine): Mascot	m/z [Da] (by Search Engine): MS Amanda 2.0	m/z [Da] (by Search Engine): Sequest HT	DeltaM [ppm] (by Search Engine): CHIMERYS Identification	DeltaM [ppm] (by Search Engine): Comet	DeltaM [ppm] (by Search Engine): Mascot	DeltaM [ppm] (by Search Engine): MS Amanda 2.0	DeltaM [ppm] (by Search Engine): Sequest HT	Deltam/z [Da] (by Search Engine): CHIMERYS Identification	Deltam/z [Da] (by Search Engine): Comet	Deltam/z [Da] (by Search Engine): Mascot	Deltam/z [Da] (by Search Engine): MS Amanda 2.0	Deltam/z [Da] (by Search Engine): Sequest HT	RT [min] (by Search Engine): CHIMERYS Identification	RT [min] (by Search Engine): Comet	RT [min] (by Search Engine): Mascot	RT [min] (by Search Engine): MS Amanda 2.0	RT [min] (by Search Engine): Sequest HT	Percolator q-Value (by Search Engine): CHIMERYS Identification	Percolator q-Value (by Search Engine): Comet	Percolator q-Value (by Search Engine): Mascot	Percolator q-Value (by Search Engine): MS Amanda 2.0	Percolator q-Value (by Search Engine): Sequest HT	Percolator PEP (by Search Engine): CHIMERYS Identification	Percolator PEP (by Search Engine): Comet	Percolator PEP (by Search Engine): Mascot	Percolator PEP (by Search Engine): MS Amanda 2.0	Percolator PEP (by Search Engine): Sequest HT	XCorr (by Search Engine): Sequest HT	Comet XCorr (by Search Engine): Comet	Comet DeltaCn Score (by Search Engine): Comet	Comet DeltaCnStar Score (by Search Engine): Comet	Comet SpScore Score (by Search Engine): Comet	Comet SpRank Score (by Search Engine): Comet	Comet Expect Score (by Search Engine): Comet	Amanda Score (by Search Engine): MS Amanda 2.0	CharmeRT Combined Score (by Search Engine): MS Amanda 2.0	Ions Score (by Search Engine): Mascot	Top Apex RT [min]	Abundance Ratio: (dclAB) / (CEA17)	Abundance Ratio: (ppdAB) / (CEA17)	Abundance Ratio: (rrpAB) / (CEA17)	Abundance Ratio P-Value: (dclAB) / (CEA17)	Abundance Ratio P-Value: (ppdAB) / (CEA17)	Abundance Ratio P-Value: (rrpAB) / (CEA17)	Abundance Ratio Adj. P-Value: (dclAB) / (CEA17)	Abundance Ratio Adj. P-Value: (ppdAB) / (CEA17)	Abundance Ratio Adj. P-Value: (rrpAB) / (CEA17)	Abundance Ratio Variability [%]: (dclAB) / (CEA17)	Abundance Ratio Variability [%]: (ppdAB) / (CEA17)	Abundance Ratio Variability [%]: (rrpAB) / (CEA17)	Abundances (Grouped): CEA17	Abundances (Grouped): dclAB	Abundances (Grouped): ppdAB	Abundances (Grouped): rrpAB	Abundances (Grouped) CV [%]: CEA17	Abundances (Grouped) CV [%]: dclAB	Abundances (Grouped) CV [%]: ppdAB	Abundances (Grouped) CV [%]: rrpAB	Found in Sample: F1: Sample, 1, CEA17	Found in Sample: F2: Sample, 2, CEA17	Found in Sample: F3: Sample, 3, CEA17	Found in Sample: F4: Sample, 4, CEA17	Found in Sample: F5: Sample, 1, dclAB	Found in Sample: F6: Sample, 2, dclAB	Found in Sample: F7: Sample, 3, dclAB	Found in Sample: F8: Sample, 4, dclAB	Found in Sample: F9: Sample, 1, ppdAB	Found in Sample: F10: Sample, 2, ppdAB	Found in Sample: F11: Sample, 3, ppdAB	Found in Sample: F12: Sample, 4, ppdAB	Found in Sample: F13: Sample, 1, rrpAB	Found in Sample: F14: Sample, 2, rrpAB	Found in Sample: F15: Sample, 3, rrpAB	Found in Sample: F16: Sample, 4, rrpAB
	TPESSHGWFMNFR		6.15105e-08	3.34147e-05	1	1	599	A0A8H4MN74	VOC domain-containing protein OS=Neosartorya fumigata OX=746128 GN=CNMCM8057_000200 PE=4 SV=1 UPId=UP000632336 PPId=UP000002530	A0A8H4MN74 [128-140]		A0A8H4MN74	0	1595.71	45.2	93.5	111.3	88.8	135.6	104.4	74.2	74.6	124.5	65.6	76.5	96.8	97.9	107.4	185.9	117.8	3.20479e+06	7.81478e+06	1.14585e+07	9.30655e+06	1.47342e+07	9.25436e+06	6.08912e+06	6.10954e+06	8.31151e+06	4.83036e+06	6.86843e+06	9.0585e+06	5.79795e+06	4.98276e+06	1.52929e+07	1.26241e+07	3	3	3	3	3	3	3	3	3	3	3	3	3	3	3	3		High	High	High	High	High	3	3	3	3	3	1	0.7788	1	0.8658	0.7854	0	0	0	0	0	1	1	1	1	1	532.573	532.573	532.573	532.573	532.573	-0.2	-0.33	-0.33	-0.33	-0.12	-0.0001	-0.00018	-0.00018	-0.00018	-7e-05	84.5464	82.9853	82.9853	82.9853	84.7557	1.102e-06	1.293e-06	2.047e-06	1.521e-06	4.872e-07	8.104e-07	2.223e-11	1.489e-08	1.685e-10	8.819e-12	2.05	3.39	0.78	0	1378.6	1	0	418.4	418.4	59	84.93	0.969	0.875	1.489	0.909142	0.735815	0.519935	0.99314	0.988003	0.934454	45.01	38.35	25.95	96.4	93.4	91.1	119.1	33.14	30.11	28.47	31.36	High	High	High	High	High	High	High	High	High	High	High	High	High	High	High	High
	APPAGSPCWVEIPAR	1xCarbamidomethyl [C8]	2.7442e-08	3.34147e-05	1	1	570	A0A8H4MN74	VOC domain-containing protein OS=Neosartorya fumigata OX=746128 GN=CNMCM8057_000200 PE=4 SV=1 UPId=UP000632336 PPId=UP000002530	A0A8H4MN74 [17-31]		A0A8H4MN74	0	1607.8	50.2	177.7	120.5	114.1	69.9	105	20.8	67.6	91.8	44	30.3	37.8	141.8	338	146.1	44.2	3.33899e+06	1.39442e+07	11645196	1.12211e+07	7.12725e+06	8.72874e+06	1.60118e+06	5.19413e+06	5.7514e+06	3.03731e+06	2.55429e+06	3.32433e+06	7.87497e+06	14705625	1.12765e+07	4.4478e+06	4	5	5	5	3	5	2	5	5	3	2	2	5	5	5	2		High	High	High	High	High	2	2	2	2	2	1	0.8218	1	0.8954	0.7885	0	0	0	0	0	1	1	1	1	1	804.404	804.404	804.404	804.404	804.404	0.38	0.64	0.64	0.64	0.64	0.0003	0.00051	0.00051	0.00051	0.00051	89.6036	89.6797	89.6797	89.6797	89.6797	1.102e-06	1.293e-06	2.047e-06	1.521e-06	4.872e-07	9.055e-07	7.025e-12	5.219e-09	1.611e-10	6.679e-11	3.31	3.48	0.82	0	985.3	1	0	534.82	534.82	104	90.28	0.592	0.289	1.518	0.326687	0.00560806	0.510827	0.812604	0.0437512	0.930412	42.78	23.34	73.92	126.5	74.2	44	155.3	45.13	52.5	54.48	73.42	High	High	High	High	High	High	High	High	High	High	High	High	High	High	High	High
	TPESSHGWFMNFR	1xOxidation [M10]	0.000165854	9.03871e-05	1	1	224	A0A8H4MN74	VOC domain-containing protein OS=Neosartorya fumigata OX=746128 GN=CNMCM8057_000200 PE=4 SV=1 UPId=UP000632336 PPId=UP000002530	A0A8H4MN74 [128-140]		A0A8H4MN74	0	1611.7	40.9	125.3	125.8	113	151.2	105	39.8	54.2	62.2	53	57.6	51.4	223.2	109.7	174.6	113.1	515108	1.85764e+06	2.2976e+06	2.09945e+06	2.91351e+06	1.6501e+06	579780	787500	736189	691552	916257	853892	2.3436e+06	902405	2.54737e+06	2.14917e+06	4	3	3	4	6	5	4	5	2	3	4	3	5	4	5	3		High	High	High	High	High	3	3	3	3	3	1	0.3021	1	0.8213	0.4887	0	0	0	0	0	1	1	1	1	1	537.904	537.905	537.905	537.905	537.905	-2.02	-0.04	-0.04	-0.04	-0.04	-0.00108	-2e-05	-2e-05	-2e-05	-2e-05	71.8614	71.7164	71.7164	71.7164	71.7164	2.18e-05	1.293e-06	1.064e-05	1.521e-06	4.872e-07	6.771e-05	2.736e-05	3.156e-05	1.645e-05	1.347e-08	2.21	1.92	0.31	0	286.1	4	2.35	230.25	230.25	8	72.65	0.634	0.456	1.179	0.50265	0.136564	0.989748	0.92468	0.5154	0.999995	85.23	6.03	32.2	122	77.4	56.6	144.1	40.14	58.04	8.65	34.98	Peak Found	High	High	High	High	High	High	Peak Found	High	High	High	High	High	High	High	High
	FGCYEIR	1xCarbamidomethyl [C3]	0.00409627	0.000635733	1	1	509	A0A8H4MN74	VOC domain-containing protein OS=Neosartorya fumigata OX=746128 GN=CNMCM8057_000200 PE=4 SV=1 UPId=UP000632336 PPId=UP000002530	A0A8H4MN74 [147-153]		A0A8H4MN74	0	944.429	95.8	144.4	84.6	97.4	67.4	91.1	55.1	85.8	116.1	87.6	54.2	65.4	140	210.8	112.6	91.5	1.93359e+07	34325304	2.47819e+07	29025950	20834046	22965467	1.28762e+07	1.99664e+07	22039196	1.83214e+07	13843732	1.74228e+07	23573068	27806287	26354320	27871587	3	3	3	3	2	3	3	3	3	3	3	3	3	3	3	3		High	High	High	High	High	2	2	2	2	2	1	0.4531	1	0.7911	0.625	0	0	0	0	0	1	1	1	1	1	472.718	472.718	472.718	472.718	472.718	-0.17	-0.33	-0.19	0.21	-0.14	-8e-05	-0.00016	-9e-05	0.0001	-6e-05	57.8471	58.0885	57.8433	57.7984	57.4242	6.064e-05	0.0002686	9.047e-05	0.0002361	4.865e-05	0.0001794	0.003005	0.001035	0.002141	0.0002749	0.8	1.28	0.45	0	467.2	3	0.1	156.33	156.33	27	58.25	0.677	0.656	1.394	0.369285	0.215841	0.546911	0.850198	0.668243	0.94334	8.29	7.83	7.06	103.3	81.4	81	134.3	25.09	22.18	33.75	37.49	High	High	High	High	High	High	High	High	High	High	High	High	High	High	High	High
Q4WP09	Ribosome biogenesis protein YTM1 OS=Neosartorya fumigata (strain ATCC MYA-4609 / Af293 / CBS 101355 / FGSC A1100) OX=330879 GN=AFUA_4G07620 PE=3 SV=1 UPId=UP000002530 PPId=UP000002530	30	1898	19	19	0	828	92.2	4.7		0	0	306.7	241.15	837	27888.3	763.62	0	108.802	1.97188e+08	5.6703e+08	6.07643e+08	7.0088e+08	6.58961e+08	4.32838e+08	2.50227e+08	2.29046e+08	1.97876e+08	1.88784e+08	2.16024e+08	2.0716e+08	2.03014e+08	1.66361e+08	4.4254e+08	6.05677e+08	10	10	8	9	9	10	8	9	9	10	11	9	7	7	9	10	High	High	High	High	High	High	High	High	High	High	High	High	High	High	High	High	cell cycle OR cell proliferation;transport;signal transduction	other cell component		Pf06248	3508968	afm:AFUA_4G07620; Q4WP09
	Sequence	Modifications	Qvality PEP	Qvality q-value	# Protein Groups	# Proteins	# PSMs	Master Protein Accessions	Master Protein Descriptions	Positions in Master Proteins	Modifications in Master Proteins	Protein Accessions	# Missed Cleavages	Theo. MH+ [Da]	Abundances (Scaled): F1: Sample, 1, CEA17	Abundances (Scaled): F2: Sample, 2, CEA17	Abundances (Scaled): F3: Sample, 3, CEA17	Abundances (Scaled): F4: Sample, 4, CEA17	Abundances (Scaled): F5: Sample, 1, dclAB	Abundances (Scaled): F6: Sample, 2, dclAB	Abundances (Scaled): F7: Sample, 3, dclAB	Abundances (Scaled): F8: Sample, 4, dclAB	Abundances (Scaled): F9: Sample, 1, ppdAB	Abundances (Scaled): F10: Sample, 2, ppdAB	Abundances (Scaled): F11: Sample, 3, ppdAB	Abundances (Scaled): F12: Sample, 4, ppdAB	Abundances (Scaled): F13: Sample, 1, rrpAB	Abundances (Scaled): F14: Sample, 2, rrpAB	Abundances (Scaled): F15: Sample, 3, rrpAB	Abundances (Scaled): F16: Sample, 4, rrpAB	Abundance: F1: Sample, 1, CEA17	Abundance: F2: Sample, 2, CEA17	Abundance: F3: Sample, 3, CEA17	Abundance: F4: Sample, 4, CEA17	Abundance: F5: Sample, 1, dclAB	Abundance: F6: Sample, 2, dclAB	Abundance: F7: Sample, 3, dclAB	Abundance: F8: Sample, 4, dclAB	Abundance: F9: Sample, 1, ppdAB	Abundance: F10: Sample, 2, ppdAB	Abundance: F11: Sample, 3, ppdAB	Abundance: F12: Sample, 4, ppdAB	Abundance: F13: Sample, 1, rrpAB	Abundance: F14: Sample, 2, rrpAB	Abundance: F15: Sample, 3, rrpAB	Abundance: F16: Sample, 4, rrpAB	Abundances Count: F1: Sample, 1, CEA17	Abundances Count: F2: Sample, 2, CEA17	Abundances Count: F3: Sample, 3, CEA17	Abundances Count: F4: Sample, 4, CEA17	Abundances Count: F5: Sample, 1, dclAB	Abundances Count: F6: Sample, 2, dclAB	Abundances Count: F7: Sample, 3, dclAB	Abundances Count: F8: Sample, 4, dclAB	Abundances Count: F9: Sample, 1, ppdAB	Abundances Count: F10: Sample, 2, ppdAB	Abundances Count: F11: Sample, 3, ppdAB	Abundances Count: F12: Sample, 4, ppdAB	Abundances Count: F13: Sample, 1, rrpAB	Abundances Count: F14: Sample, 2, rrpAB	Abundances Count: F15: Sample, 3, rrpAB	Abundances Count: F16: Sample, 4, rrpAB	Quan Info	Confidence (by Search Engine): CHIMERYS Identification	Confidence (by Search Engine): Comet	Confidence (by Search Engine): Mascot	Confidence (by Search Engine): MS Amanda 2.0	Confidence (by Search Engine): Sequest HT	Charge (by Search Engine): CHIMERYS Identification	Charge (by Search Engine): Comet	Charge (by Search Engine): Mascot	Charge (by Search Engine): MS Amanda 2.0	Charge (by Search Engine): Sequest HT	DeltaScore (by Search Engine): CHIMERYS Identification	DeltaScore (by Search Engine): Comet	DeltaScore (by Search Engine): Mascot	DeltaScore (by Search Engine): MS Amanda 2.0	DeltaScore (by Search Engine): Sequest HT	DeltaCn (by Search Engine): CHIMERYS Identification	DeltaCn (by Search Engine): Comet	DeltaCn (by Search Engine): Mascot	DeltaCn (by Search Engine): MS Amanda 2.0	DeltaCn (by Search Engine): Sequest HT	Rank (by Search Engine): CHIMERYS Identification	Rank (by Search Engine): Comet	Rank (by Search Engine): Mascot	Rank (by Search Engine): MS Amanda 2.0	Rank (by Search Engine): Sequest HT	m/z [Da] (by Search Engine): CHIMERYS Identification	m/z [Da] (by Search Engine): Comet	m/z [Da] (by Search Engine): Mascot	m/z [Da] (by Search Engine): MS Amanda 2.0	m/z [Da] (by Search Engine): Sequest HT	DeltaM [ppm] (by Search Engine): CHIMERYS Identification	DeltaM [ppm] (by Search Engine): Comet	DeltaM [ppm] (by Search Engine): Mascot	DeltaM [ppm] (by Search Engine): MS Amanda 2.0	DeltaM [ppm] (by Search Engine): Sequest HT	Deltam/z [Da] (by Search Engine): CHIMERYS Identification	Deltam/z [Da] (by Search Engine): Comet	Deltam/z [Da] (by Search Engine): Mascot	Deltam/z [Da] (by Search Engine): MS Amanda 2.0	Deltam/z [Da] (by Search Engine): Sequest HT	RT [min] (by Search Engine): CHIMERYS Identification	RT [min] (by Search Engine): Comet	RT [min] (by Search Engine): Mascot	RT [min] (by Search Engine): MS Amanda 2.0	RT [min] (by Search Engine): Sequest HT	Percolator q-Value (by Search Engine): CHIMERYS Identification	Percolator q-Value (by Search Engine): Comet	Percolator q-Value (by Search Engine): Mascot	Percolator q-Value (by Search Engine): MS Amanda 2.0	Percolator q-Value (by Search Engine): Sequest HT	Percolator PEP (by Search Engine): CHIMERYS Identification	Percolator PEP (by Search Engine): Comet	Percolator PEP (by Search Engine): Mascot	Percolator PEP (by Search Engine): MS Amanda 2.0	Percolator PEP (by Search Engine): Sequest HT	XCorr (by Search Engine): Sequest HT	Comet XCorr (by Search Engine): Comet	Comet DeltaCn Score (by Search Engine): Comet	Comet DeltaCnStar Score (by Search Engine): Comet	Comet SpScore Score (by Search Engine): Comet	Comet SpRank Score (by Search Engine): Comet	Comet Expect Score (by Search Engine): Comet	Amanda Score (by Search Engine): MS Amanda 2.0	CharmeRT Combined Score (by Search Engine): MS Amanda 2.0	Ions Score (by Search Engine): Mascot	Top Apex RT [min]	Abundance Ratio: (dclAB) / (CEA17)	Abundance Ratio: (ppdAB) / (CEA17)	Abundance Ratio: (rrpAB) / (CEA17)	Abundance Ratio P-Value: (dclAB) / (CEA17)	Abundance Ratio P-Value: (ppdAB) / (CEA17)	Abundance Ratio P-Value: (rrpAB) / (CEA17)	Abundance Ratio Adj. P-Value: (dclAB) / (CEA17)	Abundance Ratio Adj. P-Value: (ppdAB) / (CEA17)	Abundance Ratio Adj. P-Value: (rrpAB) / (CEA17)	Abundance Ratio Variability [%]: (dclAB) / (CEA17)	Abundance Ratio Variability [%]: (ppdAB) / (CEA17)	Abundance Ratio Variability [%]: (rrpAB) / (CEA17)	Abundances (Grouped): CEA17	Abundances (Grouped): dclAB	Abundances (Grouped): ppdAB	Abundances (Grouped): rrpAB	Abundances (Grouped) CV [%]: CEA17	Abundances (Grouped) CV [%]: dclAB	Abundances (Grouped) CV [%]: ppdAB	Abundances (Grouped) CV [%]: rrpAB	Found in Sample: F1: Sample, 1, CEA17	Found in Sample: F2: Sample, 2, CEA17	Found in Sample: F3: Sample, 3, CEA17	Found in Sample: F4: Sample, 4, CEA17	Found in Sample: F5: Sample, 1, dclAB	Found in Sample: F6: Sample, 2, dclAB	Found in Sample: F7: Sample, 3, dclAB	Found in Sample: F8: Sample, 4, dclAB	Found in Sample: F9: Sample, 1, ppdAB	Found in Sample: F10: Sample, 2, ppdAB	Found in Sample: F11: Sample, 3, ppdAB	Found in Sample: F12: Sample, 4, ppdAB	Found in Sample: F13: Sample, 1, rrpAB	Found in Sample: F14: Sample, 2, rrpAB	Found in Sample: F15: Sample, 3, rrpAB	Found in Sample: F16: Sample, 4, rrpAB
	EHYTVTDIPDSIMAIVR		8.03584e-06	3.34147e-05	1	1	579	Q4WP09	Ribosome biogenesis protein YTM1 OS=Neosartorya fumigata (strain ATCC MYA-4609 / Af293 / CBS 101355 / FGSC A1100) OX=330879 GN=AFUA_4G07620 PE=3 SV=1 UPId=UP000002530 PPId=UP000002530	Q4WP09 [529-545]		Q4WP09	0	1959.98	119.2	83.7	102	103.2	90.5	76.5	100.8	120.6	77	122	123.8	109	74.3	103.8	85.4	108	4.85493e+06	4.01834e+06	6.02613e+06	6206868	5.64306e+06	3.88771e+06	4.75158e+06	5.66662e+06	2.95084e+06	5.15201e+06	6.37801e+06	5.85697e+06	2.52398e+06		4.03346e+06	6.63826e+06	3	3	3	3	3	3	3	3	3	3	3	3	3		3	3		High	High	High	High	High	3	3	3	3	3	1	0.5	1	0.7914	0.514	0	0	0	0	0	1	1	1	1	1	654	654	654	654	653.999	0	0.37	0.45	0.37	-0.41	0	0.00024	0.0003	0.00024	-0.00027	112.314	112.685	112.757	112.685	112.563	1.102e-06	1.293e-06	2.047e-06	1.521e-06	4.872e-07	8.788e-07	2.906e-06	5.872e-06	4.761e-06	1.35e-09	1.79	2.64	0.5	0	874.5	1	0.01	314.06	314.06	25	113.08	0.95	1.132	0.936	0.834919	0.865992	0.939133	0.987997	0.997734	0.999995	16.86	26.6	26.85	100.7	93.8	113.2	92.4	14.22	19.13	20.06	17.01	High	High	High	High	High	High	High	High	High	High	High	High	High	High	High	High
	LEFSADEVVDLIEALFAESDYR		3.32825e-07	3.34147e-05	1	1	137	Q4WP09	Ribosome biogenesis protein YTM1 OS=Neosartorya fumigata (strain ATCC MYA-4609 / Af293 / CBS 101355 / FGSC A1100) OX=330879 GN=AFUA_4G07620 PE=3 SV=1 UPId=UP000002530 PPId=UP000002530	Q4WP09 [794-815]		Q4WP09	0	2531.22					32.6	23.2	24.5	40.3	38.6	23.9	24	12.6	342.2	532.1	318.6	187.4								31156.3			20296.3			232939										1			1			3				High	High	High	High	High	3	3	3	3	3	1	0.5521	1	0.7142	0.7126	0	0	0	0	0	1	1	1	1	1	844.41	844.41	844.41	844.41	844.41	-0.74	-0.74	-0.74	-0.74	-0.74	-0.00063	-0.00062	-0.00062	-0.00062	-0.00062	141.564	141.564	141.564	141.564	141.564	1.102e-06	1.293e-06	2.047e-06	1.521e-06	4.872e-07	2.35e-06	4.318e-10	3.36e-08	1.607e-09	3.656e-13	3.41	3.26	0.55	0	508.9	1	0	432.13	432.13	73	142.12	1000	1000	1000	1e-17	1e-17	1e-17	1.29097e-16	1.38778e-16	1.29237e-16	0	0	0		29.5	25	345.4		26.42	43.04	41.17	n/a	High	High	High	n/a	n/a	High	High	High	High	High	High	High	High	High	n/a
	LIQTEIAFNQAVTR		5.91257e-05	3.34147e-05	1	1	161	Q4WP09	Ribosome biogenesis protein YTM1 OS=Neosartorya fumigata (strain ATCC MYA-4609 / Af293 / CBS 101355 / FGSC A1100) OX=330879 GN=AFUA_4G07620 PE=3 SV=1 UPId=UP000002530 PPId=UP000002530	Q4WP09 [115-128]		Q4WP09	0	1603.88	73.9	133.3	101.4	120.2	108.5	122	55.9	73.6	89.3	92.9	106	102.7	104.1	56.6	151.1	108.7	1.03526e+06	2.20017e+06	2.06111e+06	2.48686e+06	2.32826e+06	2.13441e+06	906127	1.19043e+06	1.1771e+06	1.34955e+06	1.87802e+06	1.8984e+06	1.21677e+06	518047	2.45515e+06	2.29901e+06	3	3	3	3	2	3	3	3	3	3	3	3	3	3	3	3		High	High	High	High	High	3	3	3	3	3	1	0.1299	1	0.7598	0.6394	0	0	0	0	0	1	1	1	1	1	535.298	535.298	535.298	535.298	535.298	-0.91	-0.72	-0.72	-0.72	-0.91	-0.00048	-0.00038	-0.00038	-0.00038	-0.00048	89.8548	89.9647	89.9647	89.9647	89.8548	1.102e-06	1.293e-06	3.671e-06	1.521e-06	4.872e-07	5.355e-06	8.888e-07	6.414e-06	1.84e-06	4.659e-08	2.69	1.54	0.13	0	383.4	11	2.47	257.34	257.34	20	90.74	0.749	0.945	1.128	0.633555	0.71443	0.996679	0.960711	0.985873	0.999995	43.04	24.03	42.23	109.3	88.6	96.7	105.3	24.04	33.93	8.08	36.8	High	High	High	High	High	High	High	High	High	High	High	High	High	Peak Found	High	High
	FAQTIETLGWHGK		0.000129238	9.03871e-05	1	1	39	Q4WP09	Ribosome biogenesis protein YTM1 OS=Neosartorya fumigata (strain ATCC MYA-4609 / Af293 / CBS 101355 / FGSC A1100) OX=330879 GN=AFUA_4G07620 PE=3 SV=1 UPId=UP000002530 PPId=UP000002530	Q4WP09 [352-364]		Q4WP09	0	1487.76	14.8	15.8	21.9	15.3	193.8	259.6	161.1	231.4	62.9	128	55.6	15.5	61.8	85	117.3	160.1		654546			10410557	1.13725e+07				4.65808e+06		717438	1.81024e+06	1.94837e+06	4.77301e+06	8.48088e+06		1			2	3				3		1	3	2	3	3		High	High	High	High	High	3	3	3	3	3	1	0.4142	1	0.6066	0.272	0	0	0	0	0	1	1	1	1	1	496.592	496.592	496.592	496.592	496.592	-1.97	-1.96	-1.96	-1.96	-1.17	-0.00097	-0.00097	-0.00097	-0.00097	-0.00058	75.4923	75.4923	75.4923	75.4923	75.6727	1.394e-05	1.293e-06	3.671e-06	1.521e-06	4.872e-07	3.896e-05	3.493e-06	7.383e-06	8.122e-06	1.537e-08	2.39	1.69	0.41	0	315.9	9	0.3	175.17	175.17	14	75.66	14.09	3.285	5.361	8.16272e-08	0.124533	0.0886512	9.68371e-07	0.485739	0.411883	17.73	73	16.42	16.1	219.3	61.2	103.4	19.67	20.36	71.13	40.18	n/a	Peak Found	n/a	n/a	Peak Found	High	n/a	n/a	n/a	Peak Found	n/a	Peak Found	High	High	High	Peak Found
	QQVTDVEAISQPGHDHTR		0.000203634	0.000101679	1	1	113	Q4WP09	Ribosome biogenesis protein YTM1 OS=Neosartorya fumigata (strain ATCC MYA-4609 / Af293 / CBS 101355 / FGSC A1100) OX=330879 GN=AFUA_4G07620 PE=3 SV=1 UPId=UP000002530 PPId=UP000002530	Q4WP09 [546-563]		Q4WP09	0	2017.97	198.3	53.1	84.8	75.4	68	41.5	103.3	35	144.5	181	93.4	195.5	94.3	91.2	77.7	62.9	2.02754e+06	640038		1.13828e+06	1.06333e+06	530324	1.22232e+06			1918619	1.20734e+06					970771	2	1		1	1	1	2			2	1					1		High	High	n/a	High	High	4	4		4	4	1	0.2457		0.6683	0.5309	0	0		0	0	1	1		1	1	505.247	505.248		505.248	505.248	-0.33	0.36		0.36	0.36	-0.00017	0.00018		0.00018	0.00018	42.4232	42.4723		42.4723	42.4723	3.442e-06	1.341e-05		6.937e-06	4.872e-07	1.654e-05	7.713e-05		3.086e-05	6.343e-08	3.56	1.75	0.25	0	354.6	13	2.77	218.91	218.91		44.05	0.602	1.689	0.874	0.407088	0.541263	0.764152	0.876842	0.944577	0.993754	59.6	81.78	39.95	84.4	56.1	170.7	88.9	63.14	50.12	29.64	17.61	High	Peak Found	High	High	High	High	High	High	High	High	High	High	n/a	n/a	High	High
	NDSALLDDTIAAMAR		0.000232912	0.000101679	1	1	44	Q4WP09	Ribosome biogenesis protein YTM1 OS=Neosartorya fumigata (strain ATCC MYA-4609 / Af293 / CBS 101355 / FGSC A1100) OX=330879 GN=AFUA_4G07620 PE=3 SV=1 UPId=UP000002530 PPId=UP000002530	Q4WP09 [218-232]		Q4WP09	0	1576.76	59.2	171.8	146.8	167.4	143.3	111.3	67.9	58.9	67.5	57.2	51.3	49	87	90.9	136	134.5	157455230	538660680	566802588	657665636	583675288	369976147	209144846	180862198	169055039	157946014	172739560	171997860	193263606	158151934	419599364	540337488	6	6	6	6	6	6	6	6	6	6	6	6	6	6	6	6		High	High	High	High	High	2	3	3	3	2	1	0.0803	1	0.3557	0.2282	0	0	0	0	0	2	1	1	1	1	788.884	526.258	526.259	526.259	788.884	-1.9	-1.91	-1.01	-1.01	-2.25	-0.0015	-0.001	-0.00053	-0.00053	-0.00177	108.087	107.959	108.007	108.007	107.903	4.8e-06	0.0006226	0.003936	0.0007222	4.872e-07	1.867e-05	0.006912	0.05077	0.00735	3.651e-07	2.06	1.37	0.08	0	255.5	24	7.57	138.75	138.75	4	107.18	0.548	0.341	0.863	0.0810258	1.83388e-05	0.818624	0.368076	0.00021156	0.997099	54.83	14.12	36.13	153.5	85.2	53.1	108.3	38.56	41.21	14.7	23.87	High	Peak Found	Peak Found	Peak Found	High	High	High	High	Peak Found	High	High	High	Peak Found	Peak Found	Peak Found	High
	EIIAQHENTRPLQLK		0.000324568	0.000101679	1	1	90	Q4WP09	Ribosome biogenesis protein YTM1 OS=Neosartorya fumigata (strain ATCC MYA-4609 / Af293 / CBS 101355 / FGSC A1100) OX=330879 GN=AFUA_4G07620 PE=3 SV=1 UPId=UP000002530 PPId=UP000002530	Q4WP09 [91-105]		Q4WP09	0	1789.99																																																	No Quan Values	High	High	High	High	High	3	3	3	3	3	1	0.3929	1	0.6298	0.6019	0	0	0	0	0	1	1	1	1	1	597.335	597.335	597.335	597.335	597.334	-0.76	-0.76	-0.76	-0.76	-1.88	-0.00045	-0.00045	-0.00045	-0.00045	-0.00112	49.4157	49.4157	49.4157	49.4157	49.6962	6.581e-06	1.279e-05	1.357e-05	7.858e-06	4.872e-07	2.525e-05	5.924e-05	8.149e-05	3.633e-05	5.154e-07	2.16	1.68	0.39	0	522.7	1	0.71	223.6	223.6	3																						High	High	High	High	High	High	High	High	High	High	High	High	n/a	n/a	n/a	High
	VPITAVYVR		0.00163222	0.000388804	1	1	186	Q4WP09	Ribosome biogenesis protein YTM1 OS=Neosartorya fumigata (strain ATCC MYA-4609 / Af293 / CBS 101355 / FGSC A1100) OX=330879 GN=AFUA_4G07620 PE=3 SV=1 UPId=UP000002530 PPId=UP000002530	Q4WP09 [756-764]		Q4WP09	0	1017.61																																																	No Quan Values	High	High	High	High	High	2	2	2	2	2	1	0.1531	1	0.5179	0.2653	0	0	0	0	0	1	1	1	1	1	509.308	509.309	509.309	509.309	509.308	0	0.61	0.61	0.61	-0.1	0	0.00031	0.00031	0.00031	-5e-05	70.9314	71.2829	71.2829	71.2829	71.4068	2.973e-05	4.519e-05	5.117e-05	6.063e-05	1.066e-05	9.549e-05	0.0003085	0.0005291	0.000392	5.978e-05	0.98	0.98	0.15	0	185.2	11	3.51	127.66	127.66	19																						High	High	High	High	High	High	High	High	High	High	High	High	High	High	High	High
	VSTALGFLR		0.00178933	0.000401769	1	1	159	Q4WP09	Ribosome biogenesis protein YTM1 OS=Neosartorya fumigata (strain ATCC MYA-4609 / Af293 / CBS 101355 / FGSC A1100) OX=330879 GN=AFUA_4G07620 PE=3 SV=1 UPId=UP000002530 PPId=UP000002530	Q4WP09 [292-300]		Q4WP09	0	963.562	81.9	98.5	79	64.9	63	105	94.5	96.4	145.4	58.3	97.7	93.9	142.7	155	108.2	115.6	917367	1.30021e+06	1.2847e+06	1072800		1467924	1224136	1.24583e+06	1.53159e+06	677262	1.38366e+06	1.38769e+06	1.33335e+06	1134496	1.40443e+06	1.95393e+06	1	1	1	1		1	1	1	1	1	1	1	1	1	1	1		High	High	High	High	High	2	2	2	2	2	1	0.1122	1	0.4128	0.2075	0	0	0	0	0	1	1	1	1	1	482.285	482.285	482.285	482.285	482.285	0	0.21	0.2	0.2	0.15	0	0.0001	0.0001	0.0001	7e-05	85.0819	85.1604	85.4646	85.4646	85.2543	3.27e-05	0.001261	0.002025	0.0004883	2.575e-05	0.000102	0.01355	0.01846	0.005114	0.0001204	0.53	0.98	0.11	0	180.4	21	5.24	137.37	137.37	11	86.03	1.128	1.338	1.655	0.945169	0.805997	0.592825	0.996303	0.995133	0.958104	27.88	30.33	9.5	80.4	95.4	95.8	128.4	17.03	20.52	36.17	16.99	High	High	High	High	High	High	High	High	High	High	High	High	High	High	High	High
	FLWTEGELR		0.00264159	0.000474686	1	1	53	Q4WP09	Ribosome biogenesis protein YTM1 OS=Neosartorya fumigata (strain ATCC MYA-4609 / Af293 / CBS 101355 / FGSC A1100) OX=330879 GN=AFUA_4G07620 PE=3 SV=1 UPId=UP000002530 PPId=UP000002530	Q4WP09 [785-793]		Q4WP09	0	1150.59	131.5	65.6	90.9	90.1	170	168.3	138.1	168.8	97.6	58.7	114.9	89.4	14.8	30.1	29.9	141.7	2.46548e+07	14499501	24729613	2.4941e+07	48802535	39408844	29964641	36515000	1.7215e+07	11408909	27248224	2.21101e+07	2.31427e+06	3.69212e+06	6.49242e+06	40120515	3	3	3	3	3	3	3	3	3	2	3	3	3	3	4	3		High	High	High	High	High	2	2	2	2	2	1	0.0693	1	0.4903	0.1519	0	0	0	0	0	1	1	1	1	1	575.799	575.799	575.798	575.798	575.799	0.73	0.74	0.33	0.33	0.89	0.00042	0.00042	0.00019	0.00019	0.00051	93.5999	93.5999	93.7339	93.7339	93.7428	8.921e-05	0.0002301	1.993e-05	6.211e-05	3.461e-05	0.0002884	0.002408	0.0001921	0.0003968	0.0001779	1.58	1.01	0.07	0	265.7	13	3.77	149.35	149.35	11	95.04	1.688	0.942	0.388	0.219213	0.853169	0.190387	0.679284	0.997464	0.644074	25.51	22.86	69.31	94.6	176.3	97.7	31.4	28.88	9.6	26.08	108.69	High	High	High	High	Peak Found	Peak Found	High	Peak Found	Peak Found	Peak Found	Peak Found	High	High	High	High	High
	FNAGQMYLYNDSLYLVEQLR		0.00264159	0.000474686	1	1	6	Q4WP09	Ribosome biogenesis protein YTM1 OS=Neosartorya fumigata (strain ATCC MYA-4609 / Af293 / CBS 101355 / FGSC A1100) OX=330879 GN=AFUA_4G07620 PE=3 SV=1 UPId=UP000002530 PPId=UP000002530	Q4WP09 [594-613]		Q4WP09	0	2437.19																																																	No Quan Values	High	Low	n/a	n/a	Medium	3	3			5	1	0.1573			0.2396	0	0			0	1	1			1	813.067	813.401			488.244	0	411.46			3.04	0	0.33427			0.00148	120.502	147.731			154.577	4.327e-05	0.05135			0.03363	0.0001346	0.7176			0.4845	0.96	0.89	0.16	0	25.2	21	7.21																									n/a	n/a	n/a	High	n/a	n/a	n/a	High	n/a	n/a	High	n/a	n/a	n/a	n/a	High
	LSSDLDAFEK		0.00311117	0.000530982	1	1	126	Q4WP09	Ribosome biogenesis protein YTM1 OS=Neosartorya fumigata (strain ATCC MYA-4609 / Af293 / CBS 101355 / FGSC A1100) OX=330879 GN=AFUA_4G07620 PE=3 SV=1 UPId=UP000002530 PPId=UP000002530	Q4WP09 [624-633]		Q4WP09	0	1124.55	62.7	133.5	187.7	207.3	216.4	71.5	80.8	69.3	71.5	131.8	69.3	51	74.5	63	17.5	92.4	870828	2.18574e+06	3.78534e+06	4.25338e+06	4.60291e+06	1.24083e+06	1.29984e+06	1.11188e+06	934335	1.8988e+06	1.21876e+06	934295			281928	1.93896e+06	3	3	3	3	3	2	3	3	3	3	3	2			1	2		High	High	High	High	High	2	2	2	2	2	1	0.1583	1	0.5177	0.3965	0	0	0	0	0	1	1	1	1	1	562.777	562.777	562.777	562.777	562.777	0	-0.37	-0.14	-0.37	0.07	0	-0.00021	-8e-05	-0.00021	4e-05	73.7023	74.0422	73.9372	74.0422	74.0089	4.993e-05	8.416e-05	5.192e-05	6.854e-05	3.593e-06	0.0001502	0.0006075	0.0005395	0.0004732	3.268e-05	2.27	1.2	0.16	0	428.1	1	1.64	157.79	157.79	3	74.41	0.48	0.604	0.459	0.274745	0.343626	0.335393	0.757487	0.826274	0.822718	40.86	81.93	47.65	169.7	81.5	75.4	73.4	43.82	65.21	43.46	51.66	High	High	High	High	High	High	High	High	Peak Found	High	High	High	n/a	n/a	Peak Found	High
	HILVQNVAELR		0.00472045	0.0007158	1	1	39	Q4WP09	Ribosome biogenesis protein YTM1 OS=Neosartorya fumigata (strain ATCC MYA-4609 / Af293 / CBS 101355 / FGSC A1100) OX=330879 GN=AFUA_4G07620 PE=3 SV=1 UPId=UP000002530 PPId=UP000002530	Q4WP09 [179-189]		Q4WP09	0	1291.75	84.7	94.1	80.6	63.7	76.2	105.8	61.8	96.9	135.7	134.2	86.5	88.7	105.6	166.9	149.7	68.8	530635	694853	732764	589527	730560	827013		699907	799756	871771	685544	732854	551978	683374	1.08683e+06	650682	1	1	1	1	1	1		1	1	1	1	1	1	1	1	1		High	n/a	n/a	n/a	High	3				3	1				0.2717	0				0	1				1	431.254				431.253	0				-1.87	0				-0.00081	67.1488				67.1488	6.527e-05				4.472e-05	0.0001957				0.000246	0.92										67.6	1.005	1.408	1.487	0.946935	0.72806	0.646204	0.996613	0.987214	0.971501	26.3	11.09	32.73	81.9	85.2	108.2	124.7	15.73	23.36	24.59	36.07	Peak Found	High	High	High	High	High	n/a	Peak Found	High	High	Peak Found	High	Peak Found	Peak Found	High	High
	EQVETEINLLSR		0.0100361	0.00126761	1	1	23	Q4WP09	Ribosome biogenesis protein YTM1 OS=Neosartorya fumigata (strain ATCC MYA-4609 / Af293 / CBS 101355 / FGSC A1100) OX=330879 GN=AFUA_4G07620 PE=3 SV=1 UPId=UP000002530 PPId=UP000002530	Q4WP09 [51-62]		Q4WP09	0	1430.75																																																	No Quan Values	High	Low	n/a	Low	Medium	2	2		2	2	1	0.1532		0.2071	0.2381	0	0		0	0	1	1		1	1	715.878	715.875		715.875	715.877	0	-4.3		-3.85	-1.08	0	-0.00307		-0.00275	-0.00077	89.2769	106.837		106.862	58.0942	9.568e-05	0.1237		0.1334	0.02481	0.0003088	0.9403		0.7941	0.3839	1.05	1.11	0.16	0	651.6	1	2.16	84.82	84.82																							High	High	n/a	High	High	n/a	High	High	n/a	n/a	High	High	n/a	High	High	High
	NQIAEDLR		0.0322374	0.00307805	1	1	58	Q4WP09	Ribosome biogenesis protein YTM1 OS=Neosartorya fumigata (strain ATCC MYA-4609 / Af293 / CBS 101355 / FGSC A1100) OX=330879 GN=AFUA_4G07620 PE=3 SV=1 UPId=UP000002530 PPId=UP000002530	Q4WP09 [190-197]		Q4WP09	0	958.495	192.7	256.3	284.3	283.1					226.2	144	64.2	149.2					2306809								2.54839e+06		972206						1								1		1							High	High	High	High	High	2	2	2	2	2	1	0.1979	1	0.3484	0.3883	0	0	0	0	0	1	1	1	1	1	479.751	479.751	479.751	479.751	479.751	-0.41	-0.2	-0.4	-0.2	-0.4	-0.0002	-0.0001	-0.00019	-0.0001	-0.00019	41.2554	41.0418	41.2554	41.0418	41.2554	0.0001646	0.0003077	0.001121	0.0002551	6.505e-05	0.0006487	0.003449	0.01134	0.002331	0.0004293	1.03	0.96	0.2	0	267.1	3	9.08	146.98	146.98	14	42.61	0.001	0.544	0.001	1e-17	0.297103	1e-17	1.29097e-16	0.777601	1.29237e-16	0	42.17	0	259		141		16.9		45.37		High	High	High	High	High	High	High	High	High	n/a	High	High	n/a	n/a	High	High
	ELELISNAR		0.0551076	0.00450855	1	1	49	Q4WP09	Ribosome biogenesis protein YTM1 OS=Neosartorya fumigata (strain ATCC MYA-4609 / Af293 / CBS 101355 / FGSC A1100) OX=330879 GN=AFUA_4G07620 PE=3 SV=1 UPId=UP000002530 PPId=UP000002530	Q4WP09 [42-50]		Q4WP09	0	1044.57	151.3	110.2	91.4	102.1	66.5	95.3	88.4	89.2	105.6	167.1	108.2	69	108.3	32.7	124.3	90.4	2.53459e+06	2175450	2.22088e+06	2.52579e+06	1704688	1.9922e+06	1.71329e+06	1.72276e+06	1.66413e+06	2.90307e+06	2.29194e+06	1.52442e+06			2413881	2.28646e+06	2	1	1	1	1	1	1	1	2	2	2	1			1	1		High	Low	n/a	Low	High	2	2		2	2	1	0.069		0.0194	0.3051	0	0		0	0	1	1		1	1	522.788	522.795		522.788	522.787	0	13.84		0.06	-0.71	0	0.00723		3e-05	-0.00037	69.1847	89.6234		61.0089	68.9901	0.0002104	0.1919		0.1854	0.0001086	0.0009418	0.978		0.8334	0.0008023	1.18	1.16	0.07	0	460.4	4	2.79	52.62	52.62		69.14	0.869	0.909	0.796	0.764146	0.684376	0.664951	0.981422	0.981307	0.975939	7.96	48.05	39.09	105.9	88.6	106.7	98.8	23.04	14.86	36.1	44.92	High	High	High	High	High	High	High	High	High	High	High	High	n/a	n/a	Peak Found	High
	QLHADIER		0.066112	0.00535705	1	1	1	Q4WP09	Ribosome biogenesis protein YTM1 OS=Neosartorya fumigata (strain ATCC MYA-4609 / Af293 / CBS 101355 / FGSC A1100) OX=330879 GN=AFUA_4G07620 PE=3 SV=1 UPId=UP000002530 PPId=UP000002530	Q4WP09 [77-84]		Q4WP09	0	981.511																																																	No Quan Values	High	Medium	n/a	Medium	Medium	2	2		2	3	1	0.0882		1	0.1143	0	0		0	0	1	1		1	1	491.259	491.259		491.259	327.842	0	-0.32		-0.32	1.21	0	-0.00016		-0.00016	0.0004	26.3338	58.3739		58.3739	23.7966	0.0002335	0.04816		0.04843	0.01054	0.001084	0.6947		0.5228	0.1698	1.05	1.02	0.09	0	232.7	15	8.49	60.87	60.87																							n/a	n/a	n/a	n/a	n/a	n/a	n/a	n/a	High	n/a	n/a	n/a	n/a	n/a	n/a	n/a
	DSLFANTNVK		0.066112	0.00535705	1	1	32	Q4WP09	Ribosome biogenesis protein YTM1 OS=Neosartorya fumigata (strain ATCC MYA-4609 / Af293 / CBS 101355 / FGSC A1100) OX=330879 GN=AFUA_4G07620 PE=3 SV=1 UPId=UP000002530 PPId=UP000002530	Q4WP09 [169-178]		Q4WP09	0	1108.56																																																	No Quan Values	High	Medium	n/a	Medium	High	2	2		2	2	1	0.3276		0.3754	0.3282	0	0		0	0	1	1		1	1	554.785	554.786		554.786	554.786	0	0.78		0.78	0.78	0	0.00043		0.00043	0.00043	67.2702	67.3507		67.3507	67.3507	0.0002326	0.01122		0.01382	0.0004418	0.001082	0.1586		0.1545	0.004037	1.31	1.16	0.33	0	500.7	1	1.06	95.06	95.06																							High	High	High	High	High	High	High	High	n/a	High	High	High	n/a	n/a	n/a	High
	FQYLINILESSLADIK		0.082707	0.00670207	1	1	3	Q4WP09	Ribosome biogenesis protein YTM1 OS=Neosartorya fumigata (strain ATCC MYA-4609 / Af293 / CBS 101355 / FGSC A1100) OX=330879 GN=AFUA_4G07620 PE=3 SV=1 UPId=UP000002530 PPId=UP000002530	Q4WP09 [769-784]		Q4WP09	0	1867.02																																																	No Quan Values	High	n/a	n/a	Low	High	3			3	3	1			0.0647		0			0	0.0165	1			1	2	623.012			623.01	623.01	0			-2.9	-3.05	0			-0.0018	-0.0019	126.375			114.368	126.375	0.001211			0.3072	6.227e-05	0.00937			0.9181	0.0004096	1.19							41.28	41.28																							n/a	n/a	n/a	n/a	n/a	n/a	n/a	n/a	n/a	n/a	n/a	n/a	n/a	n/a	High	n/a
Q4WHH4	Vacuolar membrane-associated protein iml1 OS=Neosartorya fumigata (strain ATCC MYA-4609 / Af293 / CBS 101355 / FGSC A1100) OX=330879 GN=iml1 PE=3 SV=1 UPId=UP000002530 PPId=UP000002530	28	1896	37	36	0	1836	206	9.17		0	0	322.27	292.3	1457	31074.9	651.76	0	190.652	4.7752e+06	4.96276e+06	8.73989e+06	7.55048e+06	4.86112e+06	4.64393e+06	3.45333e+06	5.5112e+06	3.49465e+06	6.43723e+06	5752082	6.33929e+06	5.58239e+06	2.37488e+06	5.90455e+06	6.22878e+06	7	7	7	8	7	8	5	8	7	6	7	8	5	4	6	8	High	High	High	High	High	High	High	High	High	High	High	High	High	High	High	High	signal transduction;other biological processes	other cell component	enzyme regulator activity	Pf00610, Pf12257, Pf19418	3506914	afm:AFUA_2G05390; Q4WHH4
	Sequence	Modifications	Qvality PEP	Qvality q-value	# Protein Groups	# Proteins	# PSMs	Master Protein Accessions	Master Protein Descriptions	Positions in Master Proteins	Modifications in Master Proteins	Protein Accessions	# Missed Cleavages	Theo. MH+ [Da]	Abundances (Scaled): F1: Sample, 1, CEA17	Abundances (Scaled): F2: Sample, 2, CEA17	Abundances (Scaled): F3: Sample, 3, CEA17	Abundances (Scaled): F4: Sample, 4, CEA17	Abundances (Scaled): F5: Sample, 1, dclAB	Abundances (Scaled): F6: Sample, 2, dclAB	Abundances (Scaled): F7: Sample, 3, dclAB	Abundances (Scaled): F8: Sample, 4, dclAB	Abundances (Scaled): F9: Sample, 1, ppdAB	Abundances (Scaled): F10: Sample, 2, ppdAB	Abundances (Scaled): F11: Sample, 3, ppdAB	Abundances (Scaled): F12: Sample, 4, ppdAB	Abundances (Scaled): F13: Sample, 1, rrpAB	Abundances (Scaled): F14: Sample, 2, rrpAB	Abundances (Scaled): F15: Sample, 3, rrpAB	Abundances (Scaled): F16: Sample, 4, rrpAB	Abundance: F1: Sample, 1, CEA17	Abundance: F2: Sample, 2, CEA17	Abundance: F3: Sample, 3, CEA17	Abundance: F4: Sample, 4, CEA17	Abundance: F5: Sample, 1, dclAB	Abundance: F6: Sample, 2, dclAB	Abundance: F7: Sample, 3, dclAB	Abundance: F8: Sample, 4, dclAB	Abundance: F9: Sample, 1, ppdAB	Abundance: F10: Sample, 2, ppdAB	Abundance: F11: Sample, 3, ppdAB	Abundance: F12: Sample, 4, ppdAB	Abundance: F13: Sample, 1, rrpAB	Abundance: F14: Sample, 2, rrpAB	Abundance: F15: Sample, 3, rrpAB	Abundance: F16: Sample, 4, rrpAB	Abundances Count: F1: Sample, 1, CEA17	Abundances Count: F2: Sample, 2, CEA17	Abundances Count: F3: Sample, 3, CEA17	Abundances Count: F4: Sample, 4, CEA17	Abundances Count: F5: Sample, 1, dclAB	Abundances Count: F6: Sample, 2, dclAB	Abundances Count: F7: Sample, 3, dclAB	Abundances Count: F8: Sample, 4, dclAB	Abundances Count: F9: Sample, 1, ppdAB	Abundances Count: F10: Sample, 2, ppdAB	Abundances Count: F11: Sample, 3, ppdAB	Abundances Count: F12: Sample, 4, ppdAB	Abundances Count: F13: Sample, 1, rrpAB	Abundances Count: F14: Sample, 2, rrpAB	Abundances Count: F15: Sample, 3, rrpAB	Abundances Count: F16: Sample, 4, rrpAB	Quan Info	Confidence (by Search Engine): CHIMERYS Identification	Confidence (by Search Engine): Comet	Confidence (by Search Engine): Mascot	Confidence (by Search Engine): MS Amanda 2.0	Confidence (by Search Engine): Sequest HT	Charge (by Search Engine): CHIMERYS Identification	Charge (by Search Engine): Comet	Charge (by Search Engine): Mascot	Charge (by Search Engine): MS Amanda 2.0	Charge (by Search Engine): Sequest HT	DeltaScore (by Search Engine): CHIMERYS Identification	DeltaScore (by Search Engine): Comet	DeltaScore (by Search Engine): Mascot	DeltaScore (by Search Engine): MS Amanda 2.0	DeltaScore (by Search Engine): Sequest HT	DeltaCn (by Search Engine): CHIMERYS Identification	DeltaCn (by Search Engine): Comet	DeltaCn (by Search Engine): Mascot	DeltaCn (by Search Engine): MS Amanda 2.0	DeltaCn (by Search Engine): Sequest HT	Rank (by Search Engine): CHIMERYS Identification	Rank (by Search Engine): Comet	Rank (by Search Engine): Mascot	Rank (by Search Engine): MS Amanda 2.0	Rank (by Search Engine): Sequest HT	m/z [Da] (by Search Engine): CHIMERYS Identification	m/z [Da] (by Search Engine): Comet	m/z [Da] (by Search Engine): Mascot	m/z [Da] (by Search Engine): MS Amanda 2.0	m/z [Da] (by Search Engine): Sequest HT	DeltaM [ppm] (by Search Engine): CHIMERYS Identification	DeltaM [ppm] (by Search Engine): Comet	DeltaM [ppm] (by Search Engine): Mascot	DeltaM [ppm] (by Search Engine): MS Amanda 2.0	DeltaM [ppm] (by Search Engine): Sequest HT	Deltam/z [Da] (by Search Engine): CHIMERYS Identification	Deltam/z [Da] (by Search Engine): Comet	Deltam/z [Da] (by Search Engine): Mascot	Deltam/z [Da] (by Search Engine): MS Amanda 2.0	Deltam/z [Da] (by Search Engine): Sequest HT	RT [min] (by Search Engine): CHIMERYS Identification	RT [min] (by Search Engine): Comet	RT [min] (by Search Engine): Mascot	RT [min] (by Search Engine): MS Amanda 2.0	RT [min] (by Search Engine): Sequest HT	Percolator q-Value (by Search Engine): CHIMERYS Identification	Percolator q-Value (by Search Engine): Comet	Percolator q-Value (by Search Engine): Mascot	Percolator q-Value (by Search Engine): MS Amanda 2.0	Percolator q-Value (by Search Engine): Sequest HT	Percolator PEP (by Search Engine): CHIMERYS Identification	Percolator PEP (by Search Engine): Comet	Percolator PEP (by Search Engine): Mascot	Percolator PEP (by Search Engine): MS Amanda 2.0	Percolator PEP (by Search Engine): Sequest HT	XCorr (by Search Engine): Sequest HT	Comet XCorr (by Search Engine): Comet	Comet DeltaCn Score (by Search Engine): Comet	Comet DeltaCnStar Score (by Search Engine): Comet	Comet SpScore Score (by Search Engine): Comet	Comet SpRank Score (by Search Engine): Comet	Comet Expect Score (by Search Engine): Comet	Amanda Score (by Search Engine): MS Amanda 2.0	CharmeRT Combined Score (by Search Engine): MS Amanda 2.0	Ions Score (by Search Engine): Mascot	Top Apex RT [min]	Abundance Ratio: (dclAB) / (CEA17)	Abundance Ratio: (ppdAB) / (CEA17)	Abundance Ratio: (rrpAB) / (CEA17)	Abundance Ratio P-Value: (dclAB) / (CEA17)	Abundance Ratio P-Value: (ppdAB) / (CEA17)	Abundance Ratio P-Value: (rrpAB) / (CEA17)	Abundance Ratio Adj. P-Value: (dclAB) / (CEA17)	Abundance Ratio Adj. P-Value: (ppdAB) / (CEA17)	Abundance Ratio Adj. P-Value: (rrpAB) / (CEA17)	Abundance Ratio Variability [%]: (dclAB) / (CEA17)	Abundance Ratio Variability [%]: (ppdAB) / (CEA17)	Abundance Ratio Variability [%]: (rrpAB) / (CEA17)	Abundances (Grouped): CEA17	Abundances (Grouped): dclAB	Abundances (Grouped): ppdAB	Abundances (Grouped): rrpAB	Abundances (Grouped) CV [%]: CEA17	Abundances (Grouped) CV [%]: dclAB	Abundances (Grouped) CV [%]: ppdAB	Abundances (Grouped) CV [%]: rrpAB	Found in Sample: F1: Sample, 1, CEA17	Found in Sample: F2: Sample, 2, CEA17	Found in Sample: F3: Sample, 3, CEA17	Found in Sample: F4: Sample, 4, CEA17	Found in Sample: F5: Sample, 1, dclAB	Found in Sample: F6: Sample, 2, dclAB	Found in Sample: F7: Sample, 3, dclAB	Found in Sample: F8: Sample, 4, dclAB	Found in Sample: F9: Sample, 1, ppdAB	Found in Sample: F10: Sample, 2, ppdAB	Found in Sample: F11: Sample, 3, ppdAB	Found in Sample: F12: Sample, 4, ppdAB	Found in Sample: F13: Sample, 1, rrpAB	Found in Sample: F14: Sample, 2, rrpAB	Found in Sample: F15: Sample, 3, rrpAB	Found in Sample: F16: Sample, 4, rrpAB
	RPSEPEVQVSNAHER		2.62967e-07	3.34147e-05	1	1	69	Q4WHH4	Vacuolar membrane-associated protein iml1 OS=Neosartorya fumigata (strain ATCC MYA-4609 / Af293 / CBS 101355 / FGSC A1100) OX=330879 GN=iml1 PE=3 SV=1 UPId=UP000002530 PPId=UP000002530	Q4WHH4 [738-752]		Q4WHH4	0	1734.85	21.5	15.6	10.7	19.8	212.8	167.1	253.9	211.7	31	134	85.5	88.1	110.7	112.6	35	89.9			24785.4	46734	520651	333561	469698	390439	46634.2		172833	185886				216973			1	1	2	2	2	2	1		1	2				2		High	High	High	High	High	3	3	3	3	3	1	0.5379	1	0.7786	0.6537	0	0	0	0	0	1	1	1	1	1	578.956	578.956	578.956	578.956	578.956	0.1	1.69	1.28	1.69	0.1	6e-05	0.00098	0.00074	0.00098	6e-05	27.1123	26.7299	25.7388	26.7299	27.1123	1.102e-06	1.293e-06	2.047e-06	1.521e-06	4.872e-07	2.881e-07	1.773e-10	8.522e-08	6.276e-10	1.601e-10	4.36	4.09	0.54	0	668.1	1	0	448.71	448.71	54	27.03	10.7	5.968	4.83	0.00804015	0.0482313	0.119861	0.0576711	0.250909	0.497293	5.75	57.78	28.64	16.9	203.9	83.4	95.8	28.62	16.77	49.78	41.61	n/a	n/a	Peak Found	Peak Found	High	High	High	High	Peak Found	n/a	Peak Found	Peak Found	n/a	n/a	n/a	High
	LHNPDNCFHIELSWMNTTPK	1xCarbamidomethyl [C7]	2.93505e-05	3.34147e-05	1	1	58	Q4WHH4	Vacuolar membrane-associated protein iml1 OS=Neosartorya fumigata (strain ATCC MYA-4609 / Af293 / CBS 101355 / FGSC A1100) OX=330879 GN=iml1 PE=3 SV=1 UPId=UP000002530 PPId=UP000002530	Q4WHH4 [1502-1521]		Q4WHH4	0	2454.13																																																	No Quan Values	High	High	High	High	High	3	3	3	3	3	1	0.3889	1	1	0.8178	0	0	0	0	0	1	1	1	1	1	818.717	818.717	818.717	818.717	818.717	1.29	1.3	1.3	1.3	1.3	0.00106	0.00106	0.00106	0.00106	0.00106	95.2122	95.2122	95.2122	95.2122	95.2122	1.874e-06	1.293e-06	2.047e-06	1.521e-06	4.872e-07	1.42e-05	1.872e-06	2.005e-06	2.289e-06	2.128e-09	2.47	1.98	0.39	0	138.2	1	0.11	249.62	249.62	12																						n/a	n/a	High	High	High	High	High	High	High	n/a	High	High	n/a	n/a	n/a	High
	HGLFQHVEK		1.37859e-05	3.34147e-05	1	1	334	Q4WHH4	Vacuolar membrane-associated protein iml1 OS=Neosartorya fumigata (strain ATCC MYA-4609 / Af293 / CBS 101355 / FGSC A1100) OX=330879 GN=iml1 PE=3 SV=1 UPId=UP000002530 PPId=UP000002530	Q4WHH4 [1389-1397]		Q4WHH4	0	1094.57	90.1	134.2	123.1	110.9	40.3	114.6	118.6	108.2	145.7	79.9	63.7	103	111.1	23.9	135.4	97.4	967554	1.69788e+06	1.91775e+06	1.75796e+06	662575	1.53626e+06	1.47312e+06	1.33999e+06	1.47227e+06	890041	864722	1.45861e+06	995287	167957	1.68507e+06	1.57873e+06	1	3	3	2	3	3	4	3	2	2	2	3	3	1	3	2		High	High	High	High	High	2	3	3	3	3	1	0.5333	1	1	0.6667	0	0	0	0	0	1	1	1	1	1	547.791	365.529	365.529	365.529	365.529	1.21	-0.45	-0.29	-0.45	-0.45	0.00066	-0.00016	-0.0001	-0.00016	-0.00016	26.5701	25.9687	25.0109	25.9687	25.9687	1.102e-06	1.293e-06	2.047e-06	1.521e-06	4.872e-07	7.116e-06	5.134e-08	1.535e-06	1.795e-07	1.88e-08	3.72	2.55	0.53	0	906.2	2	0.05	341.6	341.6	24	26.35	0.907	0.744	0.983	0.862959	0.473101	0.864532	0.990129	0.918098	0.999995	9.82	50.87	23.86	110.5	105.3	85.8	98.4	16.48	38.76	36.33	52.19	High	High	High	High	High	High	High	High	High	High	High	High	High	High	High	High
	DSYLESGSAHLPDPMSK		2.11974e-05	3.34147e-05	1	1	316	Q4WHH4	Vacuolar membrane-associated protein iml1 OS=Neosartorya fumigata (strain ATCC MYA-4609 / Af293 / CBS 101355 / FGSC A1100) OX=330879 GN=iml1 PE=3 SV=1 UPId=UP000002530 PPId=UP000002530	Q4WHH4 [123-139]		Q4WHH4	0	1833.83	132.6	127.4	123.9	119.4	69.4	47.9	74.8	71.2	63	142.8	129.1	103.8	136.7	63.9	92.3	102	1.20607e+06	1.36555e+06	1.63557e+06	1.60479e+06	966402	544355	787384	747179	538992	1.34774e+06	1.48544e+06	1.24585e+06	1.03754e+06	379891	973973	1.40167e+06	3	5	5	5	4	3	4	3	3	3	3	3	3	5	3	5		High	High	High	High	High	3	3	3	3	3	1	0.5054	1	0.7806	0.6415	0	0	0	0	0	1	1	1	1	1	611.949	611.949	611.949	611.949	611.949	-0.46	-0.46	-0.46	-0.46	0.03	-0.00028	-0.00028	-0.00028	-0.00028	2e-05	84.2761	84.2761	84.2761	84.2761	85.0987	2.706e-06	1.293e-06	2.047e-06	1.521e-06	4.872e-07	1.495e-05	9.482e-08	2.046e-06	3.396e-07	2.504e-09	2.65	2.79	0.51	0	897.8	1	0	284.46	284.46	19	85.65	0.558	0.952	0.798	0.359628	0.744331	0.612676	0.842281	0.989666	0.962898	10.53	18.29	21.97	122.9	68.8	113.3	95	4.41	18.45	31.99	30.41	High	High	High	High	High	High	High	High	High	High	High	High	High	High	High	High
	SSISLSSLAQIIQGEK		6.19888e-05	3.34147e-05	1	1	301	Q4WHH4	Vacuolar membrane-associated protein iml1 OS=Neosartorya fumigata (strain ATCC MYA-4609 / Af293 / CBS 101355 / FGSC A1100) OX=330879 GN=iml1 PE=3 SV=1 UPId=UP000002530 PPId=UP000002530	Q4WHH4 [1324-1339]		Q4WHH4	0	1660.91	47.6	51.1	171.2	205.9	203.2	147.5	62.8	65.8	56.7	102	106.3	101	30.7	21.3	23.4	203.6	178321	225579	931426	1.14016e+06	1.16628e+06	690779	272613	284639	200113	396567	504070	499658			101538	1.15282e+06	3	2	3	3	3	3	3	3	3	3	3	3			1	3		High	High	High	High	High	3	3	3	3	3	1	0.5326	1	1	0.7864	0	0	0	0	0	1	1	1	1	1	554.308	554.308	554.309	554.308	554.308	-0.59	-0.58	0.42	-0.58	-0.58	-0.00033	-0.00032	0.00023	-0.00032	-0.00032	114.285	114.285	114.288	114.285	114.285	1.102e-06	1.293e-06	2.047e-06	1.521e-06	4.872e-07	7.193e-06	4.459e-07	5.835e-06	6.72e-07	3.466e-08	3.23	3.68	0.53	0	1467.8	1	0	326.53	326.53	65	114.61	1.03	0.861	0.519	0.93515	0.646094	0.388774	0.994927	0.974555	0.863791	185	70.81	53.3	116.7	123.1	126.8	33.4	68.65	56.77	25.46	128.12	High	High	High	High	High	High	High	High	High	High	High	High	High	n/a	High	High
	LDPTAEDYNWNYADNYVAGHR		0.000311715	0.000101679	1	1	2	Q4WHH4	Vacuolar membrane-associated protein iml1 OS=Neosartorya fumigata (strain ATCC MYA-4609 / Af293 / CBS 101355 / FGSC A1100) OX=330879 GN=iml1 PE=3 SV=1 UPId=UP000002530 PPId=UP000002530	Q4WHH4 [1180-1200]		Q4WHH4	0	2484.09																																																	No Quan Values	High	n/a	n/a	n/a	Low	3				4	1				0.0152	0				0	1				1	828.7				621.774	0				-3.97	0				-0.00247	94.0166				113.832	5.999e-06				0.1899	2.436e-05				0.9249	0.66																															n/a	n/a	n/a	High	n/a	n/a	n/a	n/a	n/a	n/a	n/a	n/a	n/a	n/a	n/a	n/a
	LVQVPIAEGCAISR	1xCarbamidomethyl [C10]	0.000369395	0.000101679	1	1	45	Q4WHH4	Vacuolar membrane-associated protein iml1 OS=Neosartorya fumigata (strain ATCC MYA-4609 / Af293 / CBS 101355 / FGSC A1100) OX=330879 GN=iml1 PE=3 SV=1 UPId=UP000002530 PPId=UP000002530	Q4WHH4 [1541-1554]		Q4WHH4	0	1512.82																																																	No Quan Values	High	Medium	n/a	Low	Low	3	3		3	3	1	0.0221				0	0		0.0185	0	1	1		3	2	504.945	504.951		504.944	504.946	0	12.75		-1.73	1.19	0	0.00643		-0.00087	0.0006	85.9313	99.9036		149.817	111.324	8.399e-06	0.02445		0.1671	0.05714	2.834e-05	0.4268		0.8213	0.6491	0.44	1.37	0.03	0	239.9	44	6.38	17.46	17.46																							n/a	High	High	High	High	High	High	High	High	High	High	High	High	n/a	High	High
	APEHILNSFEEFCNDAAR	1xCarbamidomethyl [C13]	0.00029937	0.000101679	1	1	16	Q4WHH4	Vacuolar membrane-associated protein iml1 OS=Neosartorya fumigata (strain ATCC MYA-4609 / Af293 / CBS 101355 / FGSC A1100) OX=330879 GN=iml1 PE=3 SV=1 UPId=UP000002530 PPId=UP000002530	Q4WHH4 [1730-1747]		Q4WHH4	0	2119.95																																																	No Quan Values	Low	High	High	High	High	3	3	3	3	3	1	0.4355	1	0.8298	0.3806	0	0	0	0	0	1	1	1	1	1	707.322	707.321	707.321	707.321	707.322	0	-0.15	-0.15	-0.15	0	0	-0.00011	-0.00011	-0.00011	0	90.0018	90.5484	90.5484	90.5484	91.068	0.3415	6.029e-06	9.624e-06	4.452e-06	4.872e-07	0.9323	4.724e-05	3.014e-05	2.089e-05	5.092e-08	2.47	2.48	0.44	0	350.8	1	0.07	227.91	227.91	1																						n/a	n/a	n/a	n/a	n/a	n/a	High	High	n/a	n/a	High	n/a	n/a	n/a	n/a	n/a
	GIAIDLVCLSPMPLHSVPLFK	1xCarbamidomethyl [C8]	0.000285196	0.000101679	1	1	15	Q4WHH4	Vacuolar membrane-associated protein iml1 OS=Neosartorya fumigata (strain ATCC MYA-4609 / Af293 / CBS 101355 / FGSC A1100) OX=330879 GN=iml1 PE=3 SV=1 UPId=UP000002530 PPId=UP000002530	Q4WHH4 [486-506]		Q4WHH4	0	2307.26																																																	No Quan Values	High	Low	n/a	n/a	Low	3	3			4	1					0	0.0254			0.0397	1	2			2	769.758	770.417			577.571	0	856.36			0.32	0	0.65862			0.00019	119.14	148.818			114.003	5.999e-06	0.2791			0.1461	2.252e-05	0.9865			0.7534	1.21	1.15	0.02	0	142.4	48	11.4																									n/a	n/a	High	High	High	High	High	n/a	n/a	n/a	n/a	High	n/a	n/a	High	High
	ILLSDPGLDNSPAQLLPESELLER		0.000448775	0.000120986	1	1	5	Q4WHH4	Vacuolar membrane-associated protein iml1 OS=Neosartorya fumigata (strain ATCC MYA-4609 / Af293 / CBS 101355 / FGSC A1100) OX=330879 GN=iml1 PE=3 SV=1 UPId=UP000002530 PPId=UP000002530	Q4WHH4 [1300-1323]		Q4WHH4	0	2619.39																																																	No Quan Values	High	n/a	n/a	n/a	Medium	3				3	1				0.2919	0				0	1				1	873.801				873.805	0				5.04	0				0.0044	119.198				119.261	1.288e-05				0.01734	3.366e-05				0.2775	1.85																															High	n/a	High	High	n/a	n/a	n/a	High	n/a	n/a	n/a	High	n/a	n/a	n/a	n/a
	SGSSSFGDFHSTGYSPEMR		0.000585535	0.000135138	1	1	8	Q4WHH4	Vacuolar membrane-associated protein iml1 OS=Neosartorya fumigata (strain ATCC MYA-4609 / Af293 / CBS 101355 / FGSC A1100) OX=330879 GN=iml1 PE=3 SV=1 UPId=UP000002530 PPId=UP000002530	Q4WHH4 [514-532]		Q4WHH4	0	2035.85																																																	No Quan Values	High	High	n/a	High	High	3	3		3	3	1	0.3571		0.885	0.5238	0	0		0	0	1	1		1	1	679.287	679.286		679.286	679.286	0	-0.13		-0.13	-0.13	0	-9e-05		-9e-05	-9e-05	71.1567	71.9554		71.9554	71.9554	1.579e-05	1.798e-05		2.239e-05	4.872e-07	4.358e-05	0.000115		9.791e-05	2.323e-07	0.84	0.98	0.36	0	137.4	2	22.7	74.89	74.89																							n/a	n/a	n/a	n/a	n/a	n/a	High	High	n/a	n/a	High	n/a	n/a	n/a	n/a	n/a
	VEYDSSALGGPLPLSSESLR		0.000635995	0.000135138	1	1	39	Q4WHH4	Vacuolar membrane-associated protein iml1 OS=Neosartorya fumigata (strain ATCC MYA-4609 / Af293 / CBS 101355 / FGSC A1100) OX=330879 GN=iml1 PE=3 SV=1 UPId=UP000002530 PPId=UP000002530	Q4WHH4 [329-348]		Q4WHH4	0	2077.04	45.2	79.3	85.1	102.7	54.8	49.7	33.1	36.1	87.2	241.6	85.8	124.5	265.5	100	151.2	58.1	532232	1.10067e+06	1.45555e+06	1.78691e+06	988885	731420	450511	490164	966666	2.95187e+06	1.27907e+06	1.93427e+06	2.60942e+06	770096	2.06546e+06	1.03387e+06	1	1	1	1	1	1	1	1	1	1	1	1	1	1	1	1		High	High	n/a	Low	High	3	3		3	3	1			0.1348	0.16	0	0.031		0	0	1	2		1	1	693.02	693.033		693.013	693.019	0	19.06		-9.09	-1.11	0	0.0132		-0.0063	-0.00077	103.369	115.068		144.231	103.631	1.607e-05	0.009402		0.4481	5.879e-05	4.521e-05	0.1288		0.9709	0.0003803	1.25	1.26	0.03	0	341.3	1	9.18	26.78	26.78		114.44	0.493	1.529	1.497	0.269129	0.672204	0.735588	0.749838	0.979256	0.989253	50.15	44.7	59.95	93.4	48.2	118.5	139.9	30.85	24.22	54.49	62.38	High	High	High	High	High	High	High	High	Peak Found	High	High	High	High	Peak Found	Peak Found	High
	AQLSDSLRPEPFLQNITNPR		0.000800399	0.000168957	1	1	39	Q4WHH4	Vacuolar membrane-associated protein iml1 OS=Neosartorya fumigata (strain ATCC MYA-4609 / Af293 / CBS 101355 / FGSC A1100) OX=330879 GN=iml1 PE=3 SV=1 UPId=UP000002530 PPId=UP000002530	Q4WHH4 [676-695]		Q4WHH4	0	2296.2																																																	No Quan Values	High	Medium	n/a	n/a	High	3	3			3	1	0.0985			0.0206	0	0			0	1	1			1	766.073	766.397			766.074	0	422.82			0.75	0	0.32363			0.00057	98.6254	88.5585			98.5959	1.91e-05	0.04103			1.929e-05	5.462e-05	0.6349			9.191e-05	0.97	1.32	0.1	0	113.1	24	2.68																									High	n/a	High	High	High	High	High	High	High	n/a	High	High	n/a	n/a	n/a	High
	NPSEVVAAELDR		0.0011834	0.000251606	1	1	56	Q4WHH4	Vacuolar membrane-associated protein iml1 OS=Neosartorya fumigata (strain ATCC MYA-4609 / Af293 / CBS 101355 / FGSC A1100) OX=330879 GN=iml1 PE=3 SV=1 UPId=UP000002530 PPId=UP000002530	Q4WHH4 [1288-1299]		Q4WHH4	0	1299.65																																																	No Quan Values	High	Medium	n/a	n/a	High	2	3			2	1	0.3289			0.5796	0	0			0	1	1			1	650.331	434.889			650.331	0	2307.06			0.28	0	0.99946			0.00018	75.0016	28.1301			74.4444	2.217e-05	0.02207			4.872e-07	7.451e-05	0.383			9.477e-06	2.26	1.52	0.33	0	269.2	3	0.45																									High	n/a	High	High	High	High	High	High	n/a	n/a	High	High	n/a	n/a	n/a	High
	GQCSASHVDIAFR	1xCarbamidomethyl [C3]	0.0013155	0.000251606	1	1	18	Q4WHH4	Vacuolar membrane-associated protein iml1 OS=Neosartorya fumigata (strain ATCC MYA-4609 / Af293 / CBS 101355 / FGSC A1100) OX=330879 GN=iml1 PE=3 SV=1 UPId=UP000002530 PPId=UP000002530	Q4WHH4 [194-206]		Q4WHH4	0	1447.67																																																	No Quan Values	High	Low	n/a	n/a	Low	3	3			3	1	0.2959			0.2683	0	0			0	1	1			1	483.23	483.558			483.228	0	679.5			-3.24	0	0.3279			-0.00157	51.5153	109.968			49.1257	2.319e-05	0.2136			0.1555	8.105e-05	0.9822			0.8918	0.41	0.98	0.3	0	100.4	1	2.27																									High	High	High	High	n/a	High	n/a	n/a	n/a	High	n/a	High	High	n/a	n/a	High
	DSYLESGSAHLPDPMSK	1xOxidation [M15]	0.00128668	0.000251606	1	1	10	Q4WHH4	Vacuolar membrane-associated protein iml1 OS=Neosartorya fumigata (strain ATCC MYA-4609 / Af293 / CBS 101355 / FGSC A1100) OX=330879 GN=iml1 PE=3 SV=1 UPId=UP000002530 PPId=UP000002530	Q4WHH4 [123-139]		Q4WHH4	0	1849.83																																																	No Quan Values	High	Low	n/a	n/a	High	3	3			3	1	0.2028			0.2353	0	0			0	1	1			1	617.281	617.604			617.281	0	525.09			0.61	0	0.32378			0.00038	72.2542	82.4872			72.2542	0.0001091	0.247			4.872e-07	0.0003528	0.9865			1.263e-06	1.19	1.43	0.2	0	337.8	2	6.07																									n/a	n/a	n/a	n/a	n/a	n/a	n/a	n/a	n/a	High	n/a	n/a	High	n/a	n/a	n/a
	SESVETPATPSK		0.00147745	0.000338427	1	1	20	Q4WHH4	Vacuolar membrane-associated protein iml1 OS=Neosartorya fumigata (strain ATCC MYA-4609 / Af293 / CBS 101355 / FGSC A1100) OX=330879 GN=iml1 PE=3 SV=1 UPId=UP000002530 PPId=UP000002530	Q4WHH4 [1455-1466]		Q4WHH4	0	1232.6	79.5	44	35.9	23.9	160.2	39.8	127.9	244.7	200.3	284.7	275.2	83.9					255281	166381		113510		159553		906146			1.11761e+06	355209					1	1		1		1		2			2	1						High	Medium	n/a	n/a	High	2	2			2	1	0.028			0.2606	0	0			0	1	1			1	616.804	618.297			616.804	0	2422.23			0.15	0	1.49282			9e-05	32.9033	32.8716			32.8415	2.653e-05	0.04825			4.872e-07	8.846e-05	0.6954			2.986e-06	1.65	1.43	0.03	0	234.2	6	2.21				33.92	2.681	4.762	0.001	0.207976	0.0626235	1e-17	0.660594	0.304183	1.29237e-16	73.59	61.57	0	38	137.1	224.9		52.2	59.15	43.97		Peak Found	High	n/a	Peak Found	n/a	High	n/a	Peak Found	High	n/a	High	High	n/a	n/a	High	n/a
	DYLFNPAQQLQFWR		0.00166994	0.000388804	1	1	8	Q4WHH4	Vacuolar membrane-associated protein iml1 OS=Neosartorya fumigata (strain ATCC MYA-4609 / Af293 / CBS 101355 / FGSC A1100) OX=330879 GN=iml1 PE=3 SV=1 UPId=UP000002530 PPId=UP000002530	Q4WHH4 [1201-1214]		Q4WHH4	0	1825.9	33.7	70.4	63.2	103.7	103.4	103.6	65.4	85.8	81.8	282.6	117.1	163.3	75.7	109.9	50.3	90.2	74736.2	183831		339492	351023	286890			170537	649641	328337	477704	140021		129253	301823	1	1		1	1	1			1	1	1	1	1		1	1		High	High	n/a	Low	High	3	3		3	3	1	0.2919		0.011		0	0		0	0.0375	1	1		1	3	609.306	609.297		609.307	609.302	0	-14.14		1.73	-5.03	0	-0.00861		0.00105	-0.00306	120.854	120.825		171.868	105.682	2.973e-05	7.674e-05		0.1355	0.008202	9.689e-05	0.0005556		0.7963	0.129	0.77	2.09	0.29	0	300.7	24	0.5	14.58	14.58		121.13	1.234	2.119	1.166	0.86441	0.401889	0.926284	0.990129	0.874556	0.999995	38.77	29.75	48.81	69.9	98.7	144.9	86.5	42.42	20.26	54.32	30.81	Peak Found	Peak Found	n/a	High	High	High	n/a	n/a	Peak Found	Peak Found	Peak Found	Peak Found	Peak Found	n/a	Peak Found	High
	KDPNAPIPFTVTK		0.00199248	0.000430687	1	1	14	Q4WHH4	Vacuolar membrane-associated protein iml1 OS=Neosartorya fumigata (strain ATCC MYA-4609 / Af293 / CBS 101355 / FGSC A1100) OX=330879 GN=iml1 PE=3 SV=1 UPId=UP000002530 PPId=UP000002530	Q4WHH4 [597-609]		Q4WHH4	1	1427.79																																																	No Quan Values	High	Low	n/a	n/a	Low	2	3			3	1	0.1719			0.2623	0	0			0	1	1			1	714.398	476.933			476.6	0	696.76			-2.88	0	0.33161			-0.00137	69.9727	60.7876			69.6912	3.666e-05	0.5189			0.2156	0.0001103	1			0.8005	1.22	1.28	0.18	0	577.8	1	3.96																									High	n/a	n/a	n/a	High	High	High	High	High	n/a	High	n/a	n/a	n/a	n/a	High
	FDFVLDFEAR		0.00300013	0.000517638	1	1	106	Q4WHH4	Vacuolar membrane-associated protein iml1 OS=Neosartorya fumigata (strain ATCC MYA-4609 / Af293 / CBS 101355 / FGSC A1100) OX=330879 GN=iml1 PE=3 SV=1 UPId=UP000002530 PPId=UP000002530	Q4WHH4 [1603-1612]		Q4WHH4	0	1258.61																																																	No Quan Values	High	n/a	n/a	Low	High	2			2	2	1			0.7812	0.4615	0			0	0	1			1	1	629.809			629.805	629.81	0			-5.2	2.72	0			-0.00327	0.00171	114.397			150.598	114.633	4.843e-05			0.2677	5.208e-06	0.0001468			0.8882	4.135e-05	1.56							35.93	35.93																							High	High	High	High	High	High	High	High	High	High	High	High	High	High	High	High
	LICVDGGEIEVTR	1xCarbamidomethyl [C3]	0.00322736	0.000541196	1	1	22	Q4WHH4	Vacuolar membrane-associated protein iml1 OS=Neosartorya fumigata (strain ATCC MYA-4609 / Af293 / CBS 101355 / FGSC A1100) OX=330879 GN=iml1 PE=3 SV=1 UPId=UP000002530 PPId=UP000002530	Q4WHH4 [1129-1141]		Q4WHH4	0	1460.74																																																	No Quan Values	High	Medium	n/a	Low	High	2	3		3	2	1			0.2992	0.4545	0	0.0188		0	0	1	2		1	1	730.874	487.586		487.583	730.876	0	1.21		-5	1.98	0	0.00059		-0.00243	0.00145	89.4882	80.6755		40.3921	89.3674	5.188e-05	0.0319		0.09909	0.0001132	0.0001537	0.5356		0.7383	0.0008585	1.76	1.57	0.13	0	411.4	15	5.66	89.75	89.75																							High	High	High	High	High	High	High	High	n/a	n/a	n/a	n/a	n/a	n/a	n/a	High
	QCSLWVHDETFSR	1xCarbamidomethyl [C2]	0.00336685	0.000550773	1	1	4	Q4WHH4	Vacuolar membrane-associated protein iml1 OS=Neosartorya fumigata (strain ATCC MYA-4609 / Af293 / CBS 101355 / FGSC A1100) OX=330879 GN=iml1 PE=3 SV=1 UPId=UP000002530 PPId=UP000002530	Q4WHH4 [64-76]		Q4WHH4	0	1664.75																																																	No Quan Values	High	n/a	n/a	Low	Medium	3			3	4	1			0.1277	0.0692	0			0	0	1			1	1	555.588			555.586	416.943	0			-3.95	1.14	0			-0.00219	0.00048	71.7154			31.7789	27.3365	5.286e-05			0.3795	0.0478	0.0001582			0.9504	0.4171	1.3							52.78	52.78																							n/a	n/a	High	n/a	n/a	n/a	High	n/a	n/a	n/a	n/a	n/a	n/a	n/a	n/a	High
	IVFMGSIK		0.00680646	0.00090184	1	1	103	Q4WHH4	Vacuolar membrane-associated protein iml1 OS=Neosartorya fumigata (strain ATCC MYA-4609 / Af293 / CBS 101355 / FGSC A1100) OX=330879 GN=iml1 PE=3 SV=1 UPId=UP000002530 PPId=UP000002530	Q4WHH4 [234-241]		Q4WHH4	0	894.512	63.8	48.9	124.8	133.3	34.7	74.8	50	18.3	27.3	50.2	32	35.7	248	418.2	211.7	28.3		222880	700188	760938	205306	361114		81425.8	99439.8	201371		182109	800127	1.05694e+06	949251	165373		2	3	3	1	2		1	1	2		1	3	3	3	1		High	High	High	High	High	2	2	2	2	2	1	0.1132	1	0.4474	0.2067	0	0	0	0	0	1	1	1	1	1	447.759	447.759	447.759	447.759	447.759	-0.33	-0.32	-0.33	-0.33	-0.32	-0.00015	-0.00014	-0.00015	-0.00015	-0.00014	78.3054	78.3054	78.1845	78.1845	78.3054	0.0001891	0.0001074	7.022e-05	0.0001237	7.148e-05	0.0008025	0.0008092	0.0007632	0.000993	0.0004916	1.5	1.06	0.11	0	383.4	3	4.13	148.85	148.85	9	79.16	0.467	0.339	2.568	0.245309	0.0684116	0.300485	0.718759	0.324319	0.788231	63.71	43.35	106.03	90.6	42.3	34.3	232.7	45.88	54.1	27.21	70.58	n/a	High	High	High	High	High	High	Peak Found	High	Peak Found	n/a	High	High	High	High	High
	TLVNISVVDR		0.00738601	0.000965917	1	1	38	Q4WHH4	Vacuolar membrane-associated protein iml1 OS=Neosartorya fumigata (strain ATCC MYA-4609 / Af293 / CBS 101355 / FGSC A1100) OX=330879 GN=iml1 PE=3 SV=1 UPId=UP000002530 PPId=UP000002530	Q4WHH4 [184-193]		Q4WHH4	0	1115.64																																																	No Quan Values	High	n/a	n/a	Low	High	2			2	2	1			1	0.2056	0			0	0	1			1	1	558.325			558.327	558.324	0			4.53	-1.32	0			0.00253	-0.00073	82.4201			107.8	81.9603	8.32e-05			0.1581	0.0006743	0.0002565			0.8145	0.006249	1.07							121.3	121.3																							High	High	High	High	High	High	High	High	High	High	High	High	High	n/a	High	High
	LIEDAVLSWAATAEK		0.00777205	0.0010173	1	1	16	Q4WHH4	Vacuolar membrane-associated protein iml1 OS=Neosartorya fumigata (strain ATCC MYA-4609 / Af293 / CBS 101355 / FGSC A1100) OX=330879 GN=iml1 PE=3 SV=1 UPId=UP000002530 PPId=UP000002530	Q4WHH4 [1522-1536]		Q4WHH4	0	1616.85																																																	No Quan Values	High	n/a	High	Medium	High	3		3	3	3	1		1	0.5493	0.398	0		0	0	0	1		1	1	1	539.623		539.622	539.622	539.622	0		-0.43	-0.43	-0.43	0		-0.00023	-0.00023	-0.00023	111.631		111.653	111.653	111.653	8.477e-05		0.003718	0.01398	4.817e-05	0.0002646		0.04586	0.1564	0.0002689	1.96							89.6	89.6	3																						High	n/a	High	High	n/a	High	High	n/a	n/a	High	n/a	High	n/a	n/a	High	n/a
	QSFSFASR		0.00839725	0.00109501	1	1	22	Q4WHH4	Vacuolar membrane-associated protein iml1 OS=Neosartorya fumigata (strain ATCC MYA-4609 / Af293 / CBS 101355 / FGSC A1100) OX=330879 GN=iml1 PE=3 SV=1 UPId=UP000002530 PPId=UP000002530	Q4WHH4 [533-540]		Q4WHH4	0	929.448																																																	No Quan Values	High	High	n/a	High	Low	2	2		2	2	1	0.0833		0.0743	0.0816	0	0		0	0	1	1		1	1	465.227	466.733		465.228	465.229	0	3239.33		0.24	2.66	0	1.50539		0.00011	0.00124	52.4982	52.7304		53.8652	42.0123	8.741e-05	0.005259		0.001668	0.2551	0.0002773	0.07414		0.01743	0.8175	0.98	1.2	0.09	0	665.1	1	1.31	48.29	48.29																							High	n/a	n/a	n/a	High	High	High	High	n/a	n/a	High	High	n/a	n/a	n/a	High
	EEAVQFGNELMK		0.00977087	0.00124243	1	1	23	Q4WHH4	Vacuolar membrane-associated protein iml1 OS=Neosartorya fumigata (strain ATCC MYA-4609 / Af293 / CBS 101355 / FGSC A1100) OX=330879 GN=iml1 PE=3 SV=1 UPId=UP000002530 PPId=UP000002530	Q4WHH4 [1377-1388]		Q4WHH4	0	1394.66																																																	No Quan Values	High	n/a	n/a	n/a	Low	2				3	1				0.05	0				0	1				1	697.835				465.555	0				-8.82	0				-0.0041	84.3893				48.5706	9.399e-05				0.5006	0.0003039				0.9987	0.8																															High	High	High	High	High	High	High	n/a	n/a	n/a	High	High	High	n/a	High	n/a
	KDQNPLNIMYQTR		0.0127582	0.00153615	1	1	5	Q4WHH4	Vacuolar membrane-associated protein iml1 OS=Neosartorya fumigata (strain ATCC MYA-4609 / Af293 / CBS 101355 / FGSC A1100) OX=330879 GN=iml1 PE=3 SV=1 UPId=UP000002530 PPId=UP000002530	Q4WHH4 [1275-1287]		Q4WHH4	1	1620.82																																																	No Quan Values	High	Low	n/a	Low	Low	3	2		2	3	1	0.2136		0.2042	0.1367	0	0		0	0	1	1		1	1	540.944	810.919		810.91	540.942	0	9.39		-1.79	-3.5	0	0.00761		-0.00145	-0.00189	75.1478	158.003		173.732	88.8071	0.0001106	0.1926		0.2502	0.1036	0.0003571	0.9782		0.872	0.6662	1.39	1.03	0.21	0	28.8	28	1.71	20.23	20.23																							n/a	n/a	n/a	n/a	High	n/a	High	n/a	n/a	n/a	n/a	n/a	n/a	n/a	n/a	High
	KTPNQVIAWMDQYDEAVFQPFAK		0.0176497	0.00197191	1	1	5	Q4WHH4	Vacuolar membrane-associated protein iml1 OS=Neosartorya fumigata (strain ATCC MYA-4609 / Af293 / CBS 101355 / FGSC A1100) OX=330879 GN=iml1 PE=3 SV=1 UPId=UP000002530 PPId=UP000002530	Q4WHH4 [704-726]		Q4WHH4	1	2726.33																																																	No Quan Values	High	n/a	n/a	n/a	High	3				3	1				0.3608	0				0	1				1	909.447				909.447	-1.15				-1.15	-0.00104				-0.00104	116.716				116.716	0.000128				0.0001108	0.000439				0.0008192	0.97																															n/a	n/a	n/a	High	High	n/a	n/a	n/a	n/a	n/a	High	n/a	n/a	n/a	n/a	n/a
	TILSTEYELK		0.0185958	0.00214568	1	1	67	Q4WHH4	Vacuolar membrane-associated protein iml1 OS=Neosartorya fumigata (strain ATCC MYA-4609 / Af293 / CBS 101355 / FGSC A1100) OX=330879 GN=iml1 PE=3 SV=1 UPId=UP000002530 PPId=UP000002530	Q4WHH4 [1167-1176]		Q4WHH4	0	1196.64																																																	No Quan Values	High	High	n/a	High	High	2	2		2	2	1	0.1667		0.3157	0.1714	0	0		0	0	1	1		1	1	598.824	598.824		598.824	598.824	0	0.43		0.43	0.43	0	0.00026		0.00026	0.00026	77.6375	77.3194		77.3194	77.3194	0.0001819	0.0004943		0.0005632	1.806e-05	0.0007494	0.005517		0.005921	8.603e-05	1.4	0.9	0.16	0	163.5	13	15.2	88.26	88.26																							High	High	High	High	High	High	High	High	High	High	High	High	n/a	n/a	n/a	High
	ALAPWVR		0.0216463	0.00234606	1	1	45	Q4WHH4	Vacuolar membrane-associated protein iml1 OS=Neosartorya fumigata (strain ATCC MYA-4609 / Af293 / CBS 101355 / FGSC A1100) OX=330879 GN=iml1 PE=3 SV=1 UPId=UP000002530 PPId=UP000002530	Q4WHH4 [977-983]		Q4WHH4	0	812.478																																																	No Quan Values	High	Low	n/a	Low	High	2	2		2	2	1	0.0682		0.0562	0.0073	0	0		0	0	1	1		1	1	406.743	406.747		406.745	406.742	0	11.1		6.03	-1.42	0	0.00451		0.00245	-0.00058	72.1481	41.0905		150.9	71.5004	0.0001413	0.3841		0.3806	0.003478	0.0004984	0.9948		0.9504	0.0416	1.37	0.88	0.07	0	250.1	1	3.9	32.23	32.23																							High	High	High	High	High	High	High	High	n/a	High	High	High	High	High	High	High
	SAFPADVEVSYSWGTPDYQYPQYIHR		0.0228505	0.00247252	1	1	5	Q4WHH4	Vacuolar membrane-associated protein iml1 OS=Neosartorya fumigata (strain ATCC MYA-4609 / Af293 / CBS 101355 / FGSC A1100) OX=330879 GN=iml1 PE=3 SV=1 UPId=UP000002530 PPId=UP000002530	Q4WHH4 [1613-1638]		Q4WHH4	0	3076.41																																																	No Quan Values	High	n/a	n/a	n/a	Low	3				4	1					0				0.0135	1				2	1026.14				769.855	0				-3.95	0				-0.00304	107.217				67.0492	0.0001444				0.3809	0.0005163				0.986	0.73																															n/a	n/a	n/a	High	High	High	High	n/a	n/a	n/a	n/a	n/a	n/a	n/a	n/a	n/a
	NKPAIIAGRPSTALR		0.0237589	0.00254145	1	1	16	Q4WHH4	Vacuolar membrane-associated protein iml1 OS=Neosartorya fumigata (strain ATCC MYA-4609 / Af293 / CBS 101355 / FGSC A1100) OX=330879 GN=iml1 PE=3 SV=1 UPId=UP000002530 PPId=UP000002530	Q4WHH4 [414-428]		Q4WHH4	0	1564.93																																																	No Quan Values	High	Medium	n/a	Medium	Medium	3	3		3	3	1	0.4054		0.6465	0.3026	0	0		0	0	1	1		1	1	522.314	522.314		522.314	522.314	-0.31	-0.31		-0.31	-0.31	-0.00016	-0.00016		-0.00016	-0.00016	38.7571	38.7571		38.7571	38.7571	0.000146	0.01558		0.01006	0.02051	0.0005295	0.2473		0.1137	0.1881	0.76	1.48	0.4	0	345.5	3	1.61	45.52	45.52																							n/a	n/a	n/a	n/a	High	High	n/a	n/a	n/a	High	n/a	n/a	n/a	n/a	n/a	High
	SPGDSIHSLK		0.0390776	0.0035663	1	1	5	Q4WHH4	Vacuolar membrane-associated protein iml1 OS=Neosartorya fumigata (strain ATCC MYA-4609 / Af293 / CBS 101355 / FGSC A1100) OX=330879 GN=iml1 PE=3 SV=1 UPId=UP000002530 PPId=UP000002530	Q4WHH4 [104-113]		Q4WHH4	0	1040.54																																																	No Quan Values	High	Medium	n/a	Low	Low	3	2		2	3	1			1	0.3294	0	0		0	0	1	2		1	1	347.517	521.282		520.776	347.514	0	979.75		7.63	-9.46	0	0.50973		0.00397	-0.00328	28.7822	74.601		70.3671	17.8018	0.0001805	0.04576		0.1443	0.316	0.0007411	0.6758		0.8042	0.8552	0.85	0.72	0.11	0	158	18	39.5	74.13	74.13																							n/a	n/a	n/a	n/a	n/a	n/a	n/a	High	n/a	High	High	n/a	n/a	n/a	n/a	n/a
	DGATVFLSK		0.0551076	0.00450855	1	1	15	Q4WHH4	Vacuolar membrane-associated protein iml1 OS=Neosartorya fumigata (strain ATCC MYA-4609 / Af293 / CBS 101355 / FGSC A1100) OX=330879 GN=iml1 PE=3 SV=1 UPId=UP000002530 PPId=UP000002530	Q4WHH4 [1114-1122]		Q4WHH4	0	937.499																																																	No Quan Values	High	Low	n/a	Low	Low	2	2		2	2	1	0.1304		0.0792		0	0		0	0.0326	1	1		1	2	469.253	469.762		469.249	469.253	0	1086.59		-9.38	0.81	0	0.50934		-0.0044	0.00038	70.0431	26.7892		172.181	31.6481	0.0002109	0.3759		0.4658	0.261	0.0009432	0.9908		0.9865	0.8206	0.89	0.92	0.14	0	259.2	18	5.18	24.48	24.48																							n/a	n/a	n/a	High	High	High	n/a	High	n/a	n/a	High	High	n/a	n/a	n/a	High
	STMQGSFPGMTR		0.0585559	0.00473506	1	1	15	Q4WHH4	Vacuolar membrane-associated protein iml1 OS=Neosartorya fumigata (strain ATCC MYA-4609 / Af293 / CBS 101355 / FGSC A1100) OX=330879 GN=iml1 PE=3 SV=1 UPId=UP000002530 PPId=UP000002530	Q4WHH4 [548-559]		Q4WHH4	0	1299.58	237.5	253.8	217.5	164.3	138.2	94.4	171.7	167.6					45.2	37.9	33.9	38	1.561e+06		2.07461e+06					1.27121e+06								377522	1		1					1								1		High	Low	n/a	Low	High	2	3		2	2	1	0.069		0.0128	0.4487	0	0		0	0	1	1		1	1	650.295	434.191		650.301	650.295	0	752.45		9.8	-0.22	0	0.32596		0.00637	-0.00014	66.8089	45.8131		53.1703	66.6903	0.0002179	0.1419		0.3173	0.0002171	0.0009867	0.9564		0.9232	0.001958	0.78	0.87	0.07	0	146.1	8	71.6	65.65	65.65		67.39	0.678	0.001	0.172	0.541747	1e-17	0.0209449	0.93814	1.38778e-16	0.143035	37.13	0	19.14	217.8	145.8		36.4	17.84	24.93		12.19	Peak Found	High	High	High	High	High	n/a	Peak Found	High	n/a	n/a	High	n/a	n/a	n/a	Peak Found
	DGFSLYTPAMR		0.0979785	0.00774124	1	1	11	Q4WHH4	Vacuolar membrane-associated protein iml1 OS=Neosartorya fumigata (strain ATCC MYA-4609 / Af293 / CBS 101355 / FGSC A1100) OX=330879 GN=iml1 PE=3 SV=1 UPId=UP000002530 PPId=UP000002530	Q4WHH4 [1156-1166]		Q4WHH4	0	1257.59																																																	No Quan Values	High	Low	n/a	Low	High	2	2		2	2	1	0.2464		0.1039	0.4	0	0		0	0	1	1		1	1	629.3	629.801		629.301	629.301	0	796.07		1.4	1.37	0	0.50057		0.00088	0.00086	97.6652	87.7376		127.314	97.6652	0.0002874	0.4224		0.2306	0.006019	0.001483	1		0.8589	0.05412	1.3	0.69	0.25	0	69.5	22	9.39	28.96	28.96																							High	n/a	High	High	High	n/a	n/a	High	n/a	n/a	High	n/a	n/a	n/a	n/a	n/a
Q4WNJ4	Flavoprotein, putative OS=Neosartorya fumigata (strain ATCC MYA-4609 / Af293 / CBS 101355 / FGSC A1100) OX=330879 GN=AFUA_4G05960 PE=4 SV=2 UPId=UP000002530 PPId=UP000002530	36	1896	7	7	0	243	26.8	7.23		0	0	301.6	337.17	2095	37027.5	977.45	0	46.472	1.62359e+08	1.56545e+08	2.25607e+08	2.19128e+08	1.26734e+08	8.55764e+07	1.19359e+08	1.75921e+08	6.8345e+07	1.36137e+08	1.44151e+08	1.27401e+08	1.99493e+08	1.49874e+08	2.20181e+08	9.88699e+07	4	4	4	4	4	4	4	4	4	4	4	4	4	4	4	4	High	High	High	High	High	High	High	High	High	High	High	High	High	High	High	High	other metabolic processes	other cell component	other molecular function	Pf02441	3508873	afm:AFUA_4G05960; Q4WNJ4
	Sequence	Modifications	Qvality PEP	Qvality q-value	# Protein Groups	# Proteins	# PSMs	Master Protein Accessions	Master Protein Descriptions	Positions in Master Proteins	Modifications in Master Proteins	Protein Accessions	# Missed Cleavages	Theo. MH+ [Da]	Abundances (Scaled): F1: Sample, 1, CEA17	Abundances (Scaled): F2: Sample, 2, CEA17	Abundances (Scaled): F3: Sample, 3, CEA17	Abundances (Scaled): F4: Sample, 4, CEA17	Abundances (Scaled): F5: Sample, 1, dclAB	Abundances (Scaled): F6: Sample, 2, dclAB	Abundances (Scaled): F7: Sample, 3, dclAB	Abundances (Scaled): F8: Sample, 4, dclAB	Abundances (Scaled): F9: Sample, 1, ppdAB	Abundances (Scaled): F10: Sample, 2, ppdAB	Abundances (Scaled): F11: Sample, 3, ppdAB	Abundances (Scaled): F12: Sample, 4, ppdAB	Abundances (Scaled): F13: Sample, 1, rrpAB	Abundances (Scaled): F14: Sample, 2, rrpAB	Abundances (Scaled): F15: Sample, 3, rrpAB	Abundances (Scaled): F16: Sample, 4, rrpAB	Abundance: F1: Sample, 1, CEA17	Abundance: F2: Sample, 2, CEA17	Abundance: F3: Sample, 3, CEA17	Abundance: F4: Sample, 4, CEA17	Abundance: F5: Sample, 1, dclAB	Abundance: F6: Sample, 2, dclAB	Abundance: F7: Sample, 3, dclAB	Abundance: F8: Sample, 4, dclAB	Abundance: F9: Sample, 1, ppdAB	Abundance: F10: Sample, 2, ppdAB	Abundance: F11: Sample, 3, ppdAB	Abundance: F12: Sample, 4, ppdAB	Abundance: F13: Sample, 1, rrpAB	Abundance: F14: Sample, 2, rrpAB	Abundance: F15: Sample, 3, rrpAB	Abundance: F16: Sample, 4, rrpAB	Abundances Count: F1: Sample, 1, CEA17	Abundances Count: F2: Sample, 2, CEA17	Abundances Count: F3: Sample, 3, CEA17	Abundances Count: F4: Sample, 4, CEA17	Abundances Count: F5: Sample, 1, dclAB	Abundances Count: F6: Sample, 2, dclAB	Abundances Count: F7: Sample, 3, dclAB	Abundances Count: F8: Sample, 4, dclAB	Abundances Count: F9: Sample, 1, ppdAB	Abundances Count: F10: Sample, 2, ppdAB	Abundances Count: F11: Sample, 3, ppdAB	Abundances Count: F12: Sample, 4, ppdAB	Abundances Count: F13: Sample, 1, rrpAB	Abundances Count: F14: Sample, 2, rrpAB	Abundances Count: F15: Sample, 3, rrpAB	Abundances Count: F16: Sample, 4, rrpAB	Quan Info	Confidence (by Search Engine): CHIMERYS Identification	Confidence (by Search Engine): Comet	Confidence (by Search Engine): Mascot	Confidence (by Search Engine): MS Amanda 2.0	Confidence (by Search Engine): Sequest HT	Charge (by Search Engine): CHIMERYS Identification	Charge (by Search Engine): Comet	Charge (by Search Engine): Mascot	Charge (by Search Engine): MS Amanda 2.0	Charge (by Search Engine): Sequest HT	DeltaScore (by Search Engine): CHIMERYS Identification	DeltaScore (by Search Engine): Comet	DeltaScore (by Search Engine): Mascot	DeltaScore (by Search Engine): MS Amanda 2.0	DeltaScore (by Search Engine): Sequest HT	DeltaCn (by Search Engine): CHIMERYS Identification	DeltaCn (by Search Engine): Comet	DeltaCn (by Search Engine): Mascot	DeltaCn (by Search Engine): MS Amanda 2.0	DeltaCn (by Search Engine): Sequest HT	Rank (by Search Engine): CHIMERYS Identification	Rank (by Search Engine): Comet	Rank (by Search Engine): Mascot	Rank (by Search Engine): MS Amanda 2.0	Rank (by Search Engine): Sequest HT	m/z [Da] (by Search Engine): CHIMERYS Identification	m/z [Da] (by Search Engine): Comet	m/z [Da] (by Search Engine): Mascot	m/z [Da] (by Search Engine): MS Amanda 2.0	m/z [Da] (by Search Engine): Sequest HT	DeltaM [ppm] (by Search Engine): CHIMERYS Identification	DeltaM [ppm] (by Search Engine): Comet	DeltaM [ppm] (by Search Engine): Mascot	DeltaM [ppm] (by Search Engine): MS Amanda 2.0	DeltaM [ppm] (by Search Engine): Sequest HT	Deltam/z [Da] (by Search Engine): CHIMERYS Identification	Deltam/z [Da] (by Search Engine): Comet	Deltam/z [Da] (by Search Engine): Mascot	Deltam/z [Da] (by Search Engine): MS Amanda 2.0	Deltam/z [Da] (by Search Engine): Sequest HT	RT [min] (by Search Engine): CHIMERYS Identification	RT [min] (by Search Engine): Comet	RT [min] (by Search Engine): Mascot	RT [min] (by Search Engine): MS Amanda 2.0	RT [min] (by Search Engine): Sequest HT	Percolator q-Value (by Search Engine): CHIMERYS Identification	Percolator q-Value (by Search Engine): Comet	Percolator q-Value (by Search Engine): Mascot	Percolator q-Value (by Search Engine): MS Amanda 2.0	Percolator q-Value (by Search Engine): Sequest HT	Percolator PEP (by Search Engine): CHIMERYS Identification	Percolator PEP (by Search Engine): Comet	Percolator PEP (by Search Engine): Mascot	Percolator PEP (by Search Engine): MS Amanda 2.0	Percolator PEP (by Search Engine): Sequest HT	XCorr (by Search Engine): Sequest HT	Comet XCorr (by Search Engine): Comet	Comet DeltaCn Score (by Search Engine): Comet	Comet DeltaCnStar Score (by Search Engine): Comet	Comet SpScore Score (by Search Engine): Comet	Comet SpRank Score (by Search Engine): Comet	Comet Expect Score (by Search Engine): Comet	Amanda Score (by Search Engine): MS Amanda 2.0	CharmeRT Combined Score (by Search Engine): MS Amanda 2.0	Ions Score (by Search Engine): Mascot	Top Apex RT [min]	Abundance Ratio: (dclAB) / (CEA17)	Abundance Ratio: (ppdAB) / (CEA17)	Abundance Ratio: (rrpAB) / (CEA17)	Abundance Ratio P-Value: (dclAB) / (CEA17)	Abundance Ratio P-Value: (ppdAB) / (CEA17)	Abundance Ratio P-Value: (rrpAB) / (CEA17)	Abundance Ratio Adj. P-Value: (dclAB) / (CEA17)	Abundance Ratio Adj. P-Value: (ppdAB) / (CEA17)	Abundance Ratio Adj. P-Value: (rrpAB) / (CEA17)	Abundance Ratio Variability [%]: (dclAB) / (CEA17)	Abundance Ratio Variability [%]: (ppdAB) / (CEA17)	Abundance Ratio Variability [%]: (rrpAB) / (CEA17)	Abundances (Grouped): CEA17	Abundances (Grouped): dclAB	Abundances (Grouped): ppdAB	Abundances (Grouped): rrpAB	Abundances (Grouped) CV [%]: CEA17	Abundances (Grouped) CV [%]: dclAB	Abundances (Grouped) CV [%]: ppdAB	Abundances (Grouped) CV [%]: rrpAB	Found in Sample: F1: Sample, 1, CEA17	Found in Sample: F2: Sample, 2, CEA17	Found in Sample: F3: Sample, 3, CEA17	Found in Sample: F4: Sample, 4, CEA17	Found in Sample: F5: Sample, 1, dclAB	Found in Sample: F6: Sample, 2, dclAB	Found in Sample: F7: Sample, 3, dclAB	Found in Sample: F8: Sample, 4, dclAB	Found in Sample: F9: Sample, 1, ppdAB	Found in Sample: F10: Sample, 2, ppdAB	Found in Sample: F11: Sample, 3, ppdAB	Found in Sample: F12: Sample, 4, ppdAB	Found in Sample: F13: Sample, 1, rrpAB	Found in Sample: F14: Sample, 2, rrpAB	Found in Sample: F15: Sample, 3, rrpAB	Found in Sample: F16: Sample, 4, rrpAB
	MTMGIADNLLLSVIR		6.60518e-06	3.34147e-05	1	1	694	Q4WNJ4	Flavoprotein, putative OS=Neosartorya fumigata (strain ATCC MYA-4609 / Af293 / CBS 101355 / FGSC A1100) OX=330879 GN=AFUA_4G05960 PE=4 SV=2 UPId=UP000002530 PPId=UP000002530	Q4WNJ4 [124-138]		Q4WNJ4	0	1646.9	23.9	107.5	165.8	184.8	166.2	95.6	78.4	41.2	62	57.8	54.2	69.7	84.7	57.2	186.9	164	1.05628e+06	5.60494e+06	1.06458e+07	1.20661e+07	1.12542e+07	5.28065e+06	4.01186e+06	2.1042e+06	2.58136e+06	2.64885e+06	3.02994e+06	4066115	3.1255e+06	1.65484e+06	9.58312e+06	1.09554e+07	9	9	9	9	9	9	9	9	9	9	9	9	9	9	9	9		High	High	High	High	High	3	3	3	3	3	1	0.4485	1	0.6907	0.6786	0	0	0	0	0	1	1	1	1	1	549.637	549.636	549.636	549.637	549.637	0	-1.3	-1.4	-0.54	0.06	0	-0.00071	-0.00077	-0.0003	3e-05	121.513	121.548	121.379	121.551	121.556	1.102e-06	1.293e-06	2.047e-06	1.521e-06	4.872e-07	6.574e-06	8.486e-08	5.168e-07	6.603e-07	1.929e-08	2.8	2.72	0.45	0	831.4	1	0.01	226.98	226.98	83	121.8	0.648	0.45	1	0.460816	0.0927913	0.976089	0.909734	0.39998	0.999995	94.77	42.37	44.06	134.3	87	60.2	118.5	60.01	54.95	10.97	50.37	High	High	High	High	High	High	High	High	High	High	High	High	High	High	High	High
	TNEEGWVTVLHPIEK		8.50761e-05	3.34147e-05	1	1	155	Q4WNJ4	Flavoprotein, putative OS=Neosartorya fumigata (strain ATCC MYA-4609 / Af293 / CBS 101355 / FGSC A1100) OX=330879 GN=AFUA_4G05960 PE=4 SV=2 UPId=UP000002530 PPId=UP000002530	Q4WNJ4 [189-203]		Q4WNJ4	0	1751.9																																																	No Quan Values	High	High	High	High	High	3	3	3	3	3	1	0.1987	1	0.6463	0.3892	0	0	0	0	0	1	1	1	1	1	584.637	584.637	584.637	584.637	584.637	-0.23	0.29	0.37	0.29	-0.23	-0.00013	0.00017	0.00022	0.00017	-0.00013	89.9421	89.9167	89.0871	89.9167	89.9421	1.102e-06	1.607e-05	4.415e-05	1.697e-05	4.872e-07	7.445e-06	0.0001076	0.000461	6.679e-05	1.436e-07	1.85	1.57	0.2	0	156.8	25	2.22	158.68	158.68	1																						High	High	High	High	High	High	High	High	High	High	High	High	High	n/a	High	High
	DIVNVVEHHLGISSVK		1.83247e-06	3.34147e-05	1	1	443	Q4WNJ4	Flavoprotein, putative OS=Neosartorya fumigata (strain ATCC MYA-4609 / Af293 / CBS 101355 / FGSC A1100) OX=330879 GN=AFUA_4G05960 PE=4 SV=2 UPId=UP000002530 PPId=UP000002530	Q4WNJ4 [220-235]		Q4WNJ4	0	1745.95	113	80.7	95.9	113	74.1	68.6	115.9	148.9	69.9	137.1	165.5	140	68.6	1.3	110.7	96.8	5.28793e+06	4.4488e+06	6.51071e+06	7806470	5.30573e+06	4.00768e+06	6.27541e+06	8.03612e+06	3.07737e+06	6.65148e+06	9.79261e+06	8.64187e+06	2.67892e+06	38927.5	6.00492e+06	6.83934e+06	3	3	3	3	3	3	3	3	3	3	3	3	3	1	3	3		High	High	High	High	High	3	3	3	3	3	1	0.6845	1	0.8262	0.5	0	0	0	0	0	1	1	1	1	1	582.656	582.656	582.657	582.656	582.656	-0.34	-0.04	0.43	-0.7	-0.6	-0.0002	-2e-05	0.00025	-0.00041	-0.00035	96.1852	95.0831	95.5406	95.9432	95.4574	1.102e-06	1.293e-06	2.047e-06	1.521e-06	4.872e-07	1.384e-06	2.853e-09	2.192e-07	1.892e-08	2.144e-10	2.48	3.74	0.68	0	1011.9	1	0	374.54	374.54	25	96.31	1.014	1.451	0.721	0.961824	0.519865	0.726551	0.997977	0.936143	0.987928	36.47	26.71	41.76	99.9	88.9	133	78.2	15.46	37.1	31.88	70.14	High	High	High	High	High	High	High	High	High	High	High	High	High	Peak Found	High	High
	LPNIAEALGR		0.000180094	0.000101679	1	1	520	Q4WNJ4	Flavoprotein, putative OS=Neosartorya fumigata (strain ATCC MYA-4609 / Af293 / CBS 101355 / FGSC A1100) OX=330879 GN=AFUA_4G05960 PE=4 SV=2 UPId=UP000002530 PPId=UP000002530	Q4WNJ4 [33-42]		Q4WNJ4	0	1053.61	70	172.9	108	114	42.8	41	31.8	29.9	99.6	71.5	36.7	47.9	200.2	294.2	195.3	44.3	1.22752e+07	3.57482e+07	2.75117e+07	2.95458e+07	1.1485e+07	8.97685e+06	6.45109e+06	6.04805e+06	1.64471e+07	1.30035e+07	8.1554e+06	1.10773e+07	2.93143e+07	3.37334e+07	3.97219e+07	1.17389e+07	7	10	10	10	7	7	4	4	7	6	4	5	7	9	10	8		High	High	High	High	High	2	2	2	2	2	1	0.5389	1	0.652	0.5888	0	0	0	0	0	1	1	1	1	1	527.306	527.307	527.307	527.307	527.306	0	0.97	0.97	0.97	0.33	0	0.00051	0.00051	0.00051	0.00017	90.7028	90.7557	90.7557	90.7557	90.996	1.394e-05	1.293e-06	5.386e-06	6.937e-06	4.872e-07	3.853e-05	1.115e-05	9.73e-06	2.312e-05	2.503e-06	1.97	1.67	0.54	0	976.2	1	0.03	171.2	171.2	20	90.72	0.278	0.416	1.754	0.00144179	0.0181945	0.324289	0.012414	0.117983	0.811788	17.11	17.21	49.12	110.1	35.8	58	196.1	36.58	17.78	43.59	56.32	High	High	High	High	High	High	High	High	High	High	High	High	High	High	High	High
	ILTDEWGVSR		0.00119908	0.000251606	1	1	57	Q4WNJ4	Flavoprotein, putative OS=Neosartorya fumigata (strain ATCC MYA-4609 / Af293 / CBS 101355 / FGSC A1100) OX=330879 GN=AFUA_4G05960 PE=4 SV=2 UPId=UP000002530 PPId=UP000002530	Q4WNJ4 [179-188]		Q4WNJ4	0	1175.61	133.9	87.5	116.1	107	60	50.2	82.6	128.9	45.8	102.2	90.7	73.1	183.5	163.1	132.4	42.8	143739312	110742744	180938880	169710112	98689208	67311240	102620256	159732496	46239208	113832904	123173120	103616120	164374544	114446528	164871232	69336248	1	1	1	1	1	1	1	1	1	1	1	1	1	1	1	1		High	Low	n/a	Low	High	2	2		2	2	1	0.0855		0.2421	0.12	0	0		0	0	1	1		1	1	588.306	588.312		588.301	588.301	0	9.46		-8.42	-9.73	0	0.00556		-0.00495	-0.00572	80.3361	79.7516		74.3698	81.1221	2.301e-05	0.3839		0.4144	0.004549	7.55e-05	0.9947		0.9642	0.06107	1.25	1.17	0.09	0	512	1	4.27	94.71	94.71		81.73	0.639	0.731	1.25	0.236477	0.340982	0.577308	0.705878	0.823898	0.953255	39.87	32.89	43.47	108.7	68.7	79.4	143.3	17.35	43.58	31.51	47.61	High	High	High	High	High	High	High	High	High	High	High	High	Peak Found	Peak Found	High	High
	DEDEWKDPWTR		0.00161741	0.000388804	1	1	16	Q4WNJ4	Flavoprotein, putative OS=Neosartorya fumigata (strain ATCC MYA-4609 / Af293 / CBS 101355 / FGSC A1100) OX=330879 GN=AFUA_4G05960 PE=4 SV=2 UPId=UP000002530 PPId=UP000002530	Q4WNJ4 [85-95]		Q4WNJ4	1	1476.64																																																	No Quan Values	High	High	High	High	High	3	3	3	3	3	1	0.2276	1	0.6988	0.4867	0	0	0	0	0	1	1	1	1	1	492.885	492.885	492.885	492.885	492.885	0.35	0.35	0.82	0.35	0.35	0.00017	0.00017	0.0004	0.00017	0.00017	80.2823	80.2823	80.3505	80.2823	80.2823	0.0002389	3.04e-05	0.0006563	3.382e-05	4.872e-07	0.00113	0.0002007	0.007198	0.0001655	2.007e-06	1.13	1.45	0.23	0	209.7	2	1.96	135.08	135.08	1																						n/a	n/a	n/a	n/a	n/a	n/a	n/a	n/a	n/a	n/a	n/a	n/a	High	High	High	n/a
	GEPILHIELR		0.0123204	0.00147327	1	1	11	Q4WNJ4	Flavoprotein, putative OS=Neosartorya fumigata (strain ATCC MYA-4609 / Af293 / CBS 101355 / FGSC A1100) OX=330879 GN=AFUA_4G05960 PE=4 SV=2 UPId=UP000002530 PPId=UP000002530	Q4WNJ4 [96-105]		Q4WNJ4	0	1176.67																																																	No Quan Values	High	Low	n/a	Medium	Medium	3	3		3	3	1	0.1769		0.0694	0.0556	0	0		0	0	1	1		1	1	392.896	393.231		392.895	392.896	0	855.18		-1.58	-0.42	0	0.33542		-0.00062	-0.00017	77.7227	15.3219		55.5461	55.7901	0.0001086	0.1799		0.01828	0.01313	0.0003508	0.9749		0.2083	0.1179	0.9	1.3	0.18	0	196.9	12	8.36	49.29	49.29																							n/a	High	n/a	n/a	n/a	High	High	n/a	n/a	n/a	n/a	n/a	n/a	High	High	n/a
Q4WIT8	Glycosyl hydrolase, putative OS=Neosartorya fumigata (strain ATCC MYA-4609 / Af293 / CBS 101355 / FGSC A1100) OX=330879 GN=AFUA_2G00680 PE=4 SV=1 UPId=UP000002530 PPId=UP000002530	37	1894	9	9	0	375	40.9	4.73		0	0	266.34	415.28	3463	45972.1	1343.95	0	64.27	4.81028e+07	8.72038e+07	5.789e+07	7.28139e+07	6.93237e+07	6.35904e+07	6.86846e+07	1.06915e+08	5.18663e+07	8.74981e+07	9.7886e+07	9.83293e+07	8.36749e+07	5.53953e+07	1.25553e+08	6.7311e+07	7	6	7	7	7	7	7	7	7	7	7	7	7	5	6	7	High	High	High	High	High	High	High	High	High	High	High	High	High	High	High	High	other metabolic processes		other molecular function	Pf03663	3506997	afm:AFUA_2G00680; Q4WIT8
	Sequence	Modifications	Qvality PEP	Qvality q-value	# Protein Groups	# Proteins	# PSMs	Master Protein Accessions	Master Protein Descriptions	Positions in Master Proteins	Modifications in Master Proteins	Protein Accessions	# Missed Cleavages	Theo. MH+ [Da]	Abundances (Scaled): F1: Sample, 1, CEA17	Abundances (Scaled): F2: Sample, 2, CEA17	Abundances (Scaled): F3: Sample, 3, CEA17	Abundances (Scaled): F4: Sample, 4, CEA17	Abundances (Scaled): F5: Sample, 1, dclAB	Abundances (Scaled): F6: Sample, 2, dclAB	Abundances (Scaled): F7: Sample, 3, dclAB	Abundances (Scaled): F8: Sample, 4, dclAB	Abundances (Scaled): F9: Sample, 1, ppdAB	Abundances (Scaled): F10: Sample, 2, ppdAB	Abundances (Scaled): F11: Sample, 3, ppdAB	Abundances (Scaled): F12: Sample, 4, ppdAB	Abundances (Scaled): F13: Sample, 1, rrpAB	Abundances (Scaled): F14: Sample, 2, rrpAB	Abundances (Scaled): F15: Sample, 3, rrpAB	Abundances (Scaled): F16: Sample, 4, rrpAB	Abundance: F1: Sample, 1, CEA17	Abundance: F2: Sample, 2, CEA17	Abundance: F3: Sample, 3, CEA17	Abundance: F4: Sample, 4, CEA17	Abundance: F5: Sample, 1, dclAB	Abundance: F6: Sample, 2, dclAB	Abundance: F7: Sample, 3, dclAB	Abundance: F8: Sample, 4, dclAB	Abundance: F9: Sample, 1, ppdAB	Abundance: F10: Sample, 2, ppdAB	Abundance: F11: Sample, 3, ppdAB	Abundance: F12: Sample, 4, ppdAB	Abundance: F13: Sample, 1, rrpAB	Abundance: F14: Sample, 2, rrpAB	Abundance: F15: Sample, 3, rrpAB	Abundance: F16: Sample, 4, rrpAB	Abundances Count: F1: Sample, 1, CEA17	Abundances Count: F2: Sample, 2, CEA17	Abundances Count: F3: Sample, 3, CEA17	Abundances Count: F4: Sample, 4, CEA17	Abundances Count: F5: Sample, 1, dclAB	Abundances Count: F6: Sample, 2, dclAB	Abundances Count: F7: Sample, 3, dclAB	Abundances Count: F8: Sample, 4, dclAB	Abundances Count: F9: Sample, 1, ppdAB	Abundances Count: F10: Sample, 2, ppdAB	Abundances Count: F11: Sample, 3, ppdAB	Abundances Count: F12: Sample, 4, ppdAB	Abundances Count: F13: Sample, 1, rrpAB	Abundances Count: F14: Sample, 2, rrpAB	Abundances Count: F15: Sample, 3, rrpAB	Abundances Count: F16: Sample, 4, rrpAB	Quan Info	Confidence (by Search Engine): CHIMERYS Identification	Confidence (by Search Engine): Comet	Confidence (by Search Engine): Mascot	Confidence (by Search Engine): MS Amanda 2.0	Confidence (by Search Engine): Sequest HT	Charge (by Search Engine): CHIMERYS Identification	Charge (by Search Engine): Comet	Charge (by Search Engine): Mascot	Charge (by Search Engine): MS Amanda 2.0	Charge (by Search Engine): Sequest HT	DeltaScore (by Search Engine): CHIMERYS Identification	DeltaScore (by Search Engine): Comet	DeltaScore (by Search Engine): Mascot	DeltaScore (by Search Engine): MS Amanda 2.0	DeltaScore (by Search Engine): Sequest HT	DeltaCn (by Search Engine): CHIMERYS Identification	DeltaCn (by Search Engine): Comet	DeltaCn (by Search Engine): Mascot	DeltaCn (by Search Engine): MS Amanda 2.0	DeltaCn (by Search Engine): Sequest HT	Rank (by Search Engine): CHIMERYS Identification	Rank (by Search Engine): Comet	Rank (by Search Engine): Mascot	Rank (by Search Engine): MS Amanda 2.0	Rank (by Search Engine): Sequest HT	m/z [Da] (by Search Engine): CHIMERYS Identification	m/z [Da] (by Search Engine): Comet	m/z [Da] (by Search Engine): Mascot	m/z [Da] (by Search Engine): MS Amanda 2.0	m/z [Da] (by Search Engine): Sequest HT	DeltaM [ppm] (by Search Engine): CHIMERYS Identification	DeltaM [ppm] (by Search Engine): Comet	DeltaM [ppm] (by Search Engine): Mascot	DeltaM [ppm] (by Search Engine): MS Amanda 2.0	DeltaM [ppm] (by Search Engine): Sequest HT	Deltam/z [Da] (by Search Engine): CHIMERYS Identification	Deltam/z [Da] (by Search Engine): Comet	Deltam/z [Da] (by Search Engine): Mascot	Deltam/z [Da] (by Search Engine): MS Amanda 2.0	Deltam/z [Da] (by Search Engine): Sequest HT	RT [min] (by Search Engine): CHIMERYS Identification	RT [min] (by Search Engine): Comet	RT [min] (by Search Engine): Mascot	RT [min] (by Search Engine): MS Amanda 2.0	RT [min] (by Search Engine): Sequest HT	Percolator q-Value (by Search Engine): CHIMERYS Identification	Percolator q-Value (by Search Engine): Comet	Percolator q-Value (by Search Engine): Mascot	Percolator q-Value (by Search Engine): MS Amanda 2.0	Percolator q-Value (by Search Engine): Sequest HT	Percolator PEP (by Search Engine): CHIMERYS Identification	Percolator PEP (by Search Engine): Comet	Percolator PEP (by Search Engine): Mascot	Percolator PEP (by Search Engine): MS Amanda 2.0	Percolator PEP (by Search Engine): Sequest HT	XCorr (by Search Engine): Sequest HT	Comet XCorr (by Search Engine): Comet	Comet DeltaCn Score (by Search Engine): Comet	Comet DeltaCnStar Score (by Search Engine): Comet	Comet SpScore Score (by Search Engine): Comet	Comet SpRank Score (by Search Engine): Comet	Comet Expect Score (by Search Engine): Comet	Amanda Score (by Search Engine): MS Amanda 2.0	CharmeRT Combined Score (by Search Engine): MS Amanda 2.0	Ions Score (by Search Engine): Mascot	Top Apex RT [min]	Abundance Ratio: (dclAB) / (CEA17)	Abundance Ratio: (ppdAB) / (CEA17)	Abundance Ratio: (rrpAB) / (CEA17)	Abundance Ratio P-Value: (dclAB) / (CEA17)	Abundance Ratio P-Value: (ppdAB) / (CEA17)	Abundance Ratio P-Value: (rrpAB) / (CEA17)	Abundance Ratio Adj. P-Value: (dclAB) / (CEA17)	Abundance Ratio Adj. P-Value: (ppdAB) / (CEA17)	Abundance Ratio Adj. P-Value: (rrpAB) / (CEA17)	Abundance Ratio Variability [%]: (dclAB) / (CEA17)	Abundance Ratio Variability [%]: (ppdAB) / (CEA17)	Abundance Ratio Variability [%]: (rrpAB) / (CEA17)	Abundances (Grouped): CEA17	Abundances (Grouped): dclAB	Abundances (Grouped): ppdAB	Abundances (Grouped): rrpAB	Abundances (Grouped) CV [%]: CEA17	Abundances (Grouped) CV [%]: dclAB	Abundances (Grouped) CV [%]: ppdAB	Abundances (Grouped) CV [%]: rrpAB	Found in Sample: F1: Sample, 1, CEA17	Found in Sample: F2: Sample, 2, CEA17	Found in Sample: F3: Sample, 3, CEA17	Found in Sample: F4: Sample, 4, CEA17	Found in Sample: F5: Sample, 1, dclAB	Found in Sample: F6: Sample, 2, dclAB	Found in Sample: F7: Sample, 3, dclAB	Found in Sample: F8: Sample, 4, dclAB	Found in Sample: F9: Sample, 1, ppdAB	Found in Sample: F10: Sample, 2, ppdAB	Found in Sample: F11: Sample, 3, ppdAB	Found in Sample: F12: Sample, 4, ppdAB	Found in Sample: F13: Sample, 1, rrpAB	Found in Sample: F14: Sample, 2, rrpAB	Found in Sample: F15: Sample, 3, rrpAB	Found in Sample: F16: Sample, 4, rrpAB
	EVAVGVFENTFSVAPR		2.34232e-05	3.34147e-05	1	1	269	Q4WIT8	Glycosyl hydrolase, putative OS=Neosartorya fumigata (strain ATCC MYA-4609 / Af293 / CBS 101355 / FGSC A1100) OX=330879 GN=AFUA_2G00680 PE=4 SV=1 UPId=UP000002530 PPId=UP000002530	Q4WIT8 [68-83]		Q4WIT8	0	1721.89	48.5	151.9	120.1	114.6	167.1	131.5	42.1	62.5	13.6	110.8	137	157	44.9	101.6	49.1	147.7	831884	3.07178e+06	2.99042e+06	2.90251e+06	4.38988e+06	2.81692e+06	834933	1.23648e+06	218875	1.97124e+06	2974542	3.55349e+06	642546	1.13971e+06	976738	3.82725e+06	2	3	3	3	3	3	2	2	1	2	3	3	2	3	2	3		High	High	High	High	High	3	3	3	3	3	1	0.4402	1	0.7426	0.541	0	0	0	0	0	1	1	1	1	1	574.633	574.633	574.633	574.633	574.633	-0.01	-0.17	-0.81	-0.17	-1.35	0	-0.0001	-0.00046	-0.0001	-0.00077	105.517	105.913	106.03	105.913	105.846	1.102e-06	1.293e-06	2.047e-06	1.521e-06	4.872e-07	5.039e-06	1.32e-07	1.635e-06	6.108e-07	3.251e-08	2.44	2.59	0.44	0	747.4	1	0.03	287.56	287.56	56	106.54	0.687	0.912	0.787	0.53562	0.712926	0.744113	0.937262	0.985529	0.990915	78.63	43.38	41.96	116.8	90.2	122.7	70.3	39.93	58.03	60.78	56.7	High	High	High	High	High	High	High	High	High	High	High	High	High	High	High	High
	LLHSVAPDEEYSR		5.89756e-06	3.34147e-05	1	1	447	Q4WIT8	Glycosyl hydrolase, putative OS=Neosartorya fumigata (strain ATCC MYA-4609 / Af293 / CBS 101355 / FGSC A1100) OX=330879 GN=AFUA_2G00680 PE=4 SV=1 UPId=UP000002530 PPId=UP000002530	Q4WIT8 [313-325]		Q4WIT8	0	1515.74	94	101.6	48.1	61.3	70.2	61.4	52	94.5	79.6	186.4	111.3	122.5	163.2	103.1	184.7	66.2	2.05325e+07	2.61488e+07	15262432	1.97876e+07	2.3459e+07	1.67552e+07	1.31381e+07	2.38171e+07	1.63531e+07	42212179	3.07622e+07	3.52924e+07	2.97486e+07	1.47185e+07	4.67716e+07	2.18278e+07	6	6	3	5	6	5	5	6	5	6	6	6	6	6	6	6		High	High	High	High	High	3	2	2	2	2	1	0.5575	1	0.8463	0.8105	0	0	0	0	0	1	1	1	1	1	505.919	758.375	758.375	758.375	758.375	0	-0.23	-0.23	-0.23	-0.18	0	-0.00017	-0.00017	-0.00017	-0.00014	50.1431	50.0124	50.0124	50.0124	50.2746	1.102e-06	1.293e-06	2.047e-06	1.521e-06	4.872e-07	1.48e-06	6.921e-08	4.66e-07	3.562e-07	1.015e-09	2.85	2.26	0.56	0	875.8	1	0	325.32	325.32	41	50.76	0.898	1.914	1.369	0.845895	0.0438177	0.624648	0.988802	0.233623	0.965888	45.96	18.65	39.07	78.3	67.7	120.4	133.7	33.59	26.23	35.86	42.1	High	High	High	High	High	High	High	High	High	High	High	High	High	High	High	High
	ASDKEYYVDWAQR		1.70893e-06	3.34147e-05	1	1	796	Q4WIT8	Glycosyl hydrolase, putative OS=Neosartorya fumigata (strain ATCC MYA-4609 / Af293 / CBS 101355 / FGSC A1100) OX=330879 GN=AFUA_2G00680 PE=4 SV=1 UPId=UP000002530 PPId=UP000002530	Q4WIT8 [197-209]		Q4WIT8	1	1630.75	34.2	159.4	64.8	68.8	55	51.6	43.4	36	118.4	146.5	77.8	67.5	202.9	223.2	192.3	58.4	7.31053e+06	40106641	2.00891e+07	2.16847e+07	1.79751e+07	1.37604e+07	1.07169e+07	8.86042e+06	2.37938e+07	3.24452e+07	2.10268e+07	1.90159e+07	3.61597e+07	3.1149e+07	47612413	1.88215e+07	6	6	7	9	6	6	8	6	6	6	7	6	8	6	6	6		High	High	High	High	High	3	3	3	3	3	1	0.6266	1	0.878	0.7809	0	0	0	0	0	1	1	1	1	1	544.255	544.255	544.255	544.255	544.255	0	-0.07	-0.07	-0.07	-0.07	0	-4e-05	-4e-05	-4e-05	-4e-05	68.754	68.5775	68.5775	68.5775	68.5775	1.102e-06	1.293e-06	2.047e-06	1.521e-06	4.872e-07	1.209e-06	1.581e-08	1.502e-07	2.077e-07	8.913e-08	3.24	3.16	0.63	0	728.9	1	0	381.71	381.71	46	69.15	0.592	1.086	2.038	0.27163	0.798775	0.232201	0.753443	0.994448	0.709921	56.55	19.23	77.03	65.5	46.4	94.2	193.8	65.98	18.38	35.71	44.32	High	High	High	High	High	High	High	High	High	High	High	High	High	High	High	High
	AAIAALSDSDGVMHEPCEPSSCTGDSTQFK	2xCarbamidomethyl [C17; C22]	2.49554e-07	3.34147e-05	1	1	27	Q4WIT8	Glycosyl hydrolase, putative OS=Neosartorya fumigata (strain ATCC MYA-4609 / Af293 / CBS 101355 / FGSC A1100) OX=330879 GN=AFUA_2G00680 PE=4 SV=1 UPId=UP000002530 PPId=UP000002530	Q4WIT8 [275-304]		Q4WIT8	0	3168.36																																																	No Quan Values	High	High	High	n/a	High	4	4	4		4	1	0.7671	1		0.8633	0	0	0		0	1	1	1		1	792.845	792.845	792.845		792.845	0.65	0.26	0.26		0.26	0.00051	0.00021	0.00021		0.00021	86.6185	86.6047	86.6047		86.6047	1.102e-06	1.293e-06	2.047e-06		4.872e-07	7.902e-08	2.888e-10	2.581e-08		6.137e-12	3.95	3.65	0.77	0	809.1	1	0			30																						n/a	n/a	n/a	n/a	n/a	n/a	n/a	n/a	n/a	High	n/a	n/a	High	High	n/a	n/a
	EYYVDWAQR		0.00171655	0.000401769	1	1	247	Q4WIT8	Glycosyl hydrolase, putative OS=Neosartorya fumigata (strain ATCC MYA-4609 / Af293 / CBS 101355 / FGSC A1100) OX=330879 GN=AFUA_2G00680 PE=4 SV=1 UPId=UP000002530 PPId=UP000002530	Q4WIT8 [201-209]		Q4WIT8	0	1229.56	136.6	141.2	85.4	70.9	20.6	60.9	66.5	65.5	101.5	82.6	74	69.4	208.6	135.8	269.4	11	1.21506e+07	1.47976e+07	1.10266e+07	9.31027e+06	2.80353e+06	6.7623e+06	6843978	6.72131e+06	8.4915e+06	7.61962e+06	8.32727e+06	8.1461e+06	1.54794e+07	7.89041e+06	2.77766e+07	1.47066e+06	4	5	5	5	2	5	4	4	5	4	4	4	5	5	5	1		High	High	High	High	High	2	2	2	2	2	1	0.5355	1	0.6877	0.6517	0	0	0	0	0	1	1	1	1	1	615.283	615.283	615.283	615.283	615.283	0	0.71	0	0.71	0.29	0	0.00044	0	0.00044	0.00018	80.2474	79.4601	79.4848	79.4601	80.3867	5.395e-05	1.798e-05	1.357e-05	2.868e-05	4.872e-07	0.0001603	0.0001124	0.0001002	0.0001364	9.614e-06	0.89	1.55	0.54	0	571.3	1	0.11	205.02	205.02	14	81.12	0.579	0.802	1.212	0.326335	0.553497	0.684777	0.812249	0.948305	0.980819	53.11	19.33	83.96	103.5	60.5	74.9	161.2	32.82	41.2	17.3	71.18	High	High	High	High	High	High	High	High	High	High	High	High	High	High	High	High
	DANNQMGVNWAGPIER	1xOxidation [M6]	0.00536881	0.000794986	1	1	72	Q4WIT8	Glycosyl hydrolase, putative OS=Neosartorya fumigata (strain ATCC MYA-4609 / Af293 / CBS 101355 / FGSC A1100) OX=330879 GN=AFUA_2G00680 PE=4 SV=1 UPId=UP000002530 PPId=UP000002530	Q4WIT8 [340-355]		Q4WIT8	0	1787.81	49.7	18.7	36.3	86.7	91.4	132	235.5	424.5	19.9	19	189.6	171.9	9.5	5.7	13.5	96.1	6.64368e+06	2.94434e+06	7.05774e+06	1.71369e+07	1.87241e+07	2.20594e+07	3.64576e+07	6.55407e+07	2.5002e+06	2.63019e+06	3.20958e+07	3.0343e+07	1.06451e+06	497701	2.09713e+06	1.94179e+07	12	7	5	5	6	7	8	9	7	7	10	9	6	6	5	7		High	High	High	High	High	3	3	3	3	3	1	0.3798		1	0.2407	0	0	0	0	0	1	1	1	1	1	596.609	596.61	596.611	596.609	596.609	-0.13	1.46	2.43	-0.12	-0.81	-8e-05	0.00087	0.00145	-7e-05	-0.00048	83.98	19.5664	10.8394	83.98	83.9958	7.191e-05	0.004945	0.001297	0.001797	9.549e-07	0.0002118	0.07012	0.01272	0.01894	2.18e-05	1.08	1.29	0.38	0	466.9	2	1.65	93.38	93.38	0	20.23	5.632	1.418	0.337	4.73894e-06	0.508287	0.179622	5.28728e-05	0.931757	0.625444	30.1	82.67	59.37	58.9	244.4	81	15.7	60.32	67.33	93.36	138.99	High	High	High	High	High	High	High	High	Peak Found	High	High	High	Peak Found	Peak Found	Peak Found	Peak Found
	VDASSHSSATDALVAAIGLS		0.00926486	0.00119304	1	1	10	Q4WIT8	Glycosyl hydrolase, putative OS=Neosartorya fumigata (strain ATCC MYA-4609 / Af293 / CBS 101355 / FGSC A1100) OX=330879 GN=AFUA_2G00680 PE=4 SV=1 UPId=UP000002530 PPId=UP000002530	Q4WIT8 [356-375]		Q4WIT8	0	1871.93	18.2	51.3	57.5	91.1	139.6	140.4	38.8	40.9	15	33.1	174.2	262.3	154.6	120	123.2	139.7	40535.9	134548	185791	299449	475818	390441	99927	105098	31470.1	76418.4	490687	770377	287320		318089	469698	2	2	2	2	3	3	2	2	1	2	3	3	2		2	3		High	Low	n/a	n/a	High	3	4			3	1	0.0464			0.2593	0	0			0	1	1			1	624.65	469.242			624.649	0	1074.68			-0.35	0	0.50293			-0.00022	111.278	68.8834			111.267	9.072e-05	0.3249			2.522e-05	0.0002938	0.9865			0.0001163	2.16	1.51	0.04	0	710.2	3	20.5				111.88	1.359	1.541	2.24	0.784721	0.733074	0.409963	0.984321	0.987712	0.877782	124.86	107.44	26.71	64.4	89.7	90.1	155.7	54.77	64.32	97.37	11.91	Peak Found	Peak Found	Peak Found	Peak Found	High	Peak Found	High	Peak Found	Peak Found	Peak Found	High	Peak Found	Peak Found	n/a	Peak Found	High
	VITASADSIWVNDR		0.0119828	0.00140889	1	1	6	Q4WIT8	Glycosyl hydrolase, putative OS=Neosartorya fumigata (strain ATCC MYA-4609 / Af293 / CBS 101355 / FGSC A1100) OX=330879 GN=AFUA_2G00680 PE=4 SV=1 UPId=UP000002530 PPId=UP000002530	Q4WIT8 [326-339]		Q4WIT8	0	1546.79	73.1	110.8	108.5	141.3	120.5	103.3	63.2	67.7	62.6	64.6	215.2	112.9	43.3	96.6	96	120.5	593115		1.27794e+06	1.69242e+06	1.49626e+06	1045774	593124	633756	477396	543310	2.20861e+06	1.20802e+06	292905			1.47616e+06	2		2	2	2	2	2	2	1	1	2	2	1			2		High	n/a	n/a	Low	High	3			3	3	1			0.1627		0			0	0.0089	1			1	2	516.267			516.263	516.267	0			-7.63	1.19	0			-0.00393	0.00062	88.0762			91.8056	88.495	0.0001069			0.1495	0.0002168	0.0003436			0.8082	0.001948	1.11							60.43	60.43		88.7	0.737	0.827	0.863	0.598679	0.587773	0.728646	0.952848	0.958649	0.988261	59.49	33.54	2.65	117	89.2	91.1	102.7	25.71	31.32	62.82	36.61	Peak Found	n/a	Peak Found	Peak Found	High	Peak Found	Peak Found	Peak Found	Peak Found	Peak Found	High	Peak Found	Peak Found	n/a	n/a	High
	ASPNATFLESAGEIAR		0.051866	0.00431594	1	1	20	Q4WIT8	Glycosyl hydrolase, putative OS=Neosartorya fumigata (strain ATCC MYA-4609 / Af293 / CBS 101355 / FGSC A1100) OX=330879 GN=AFUA_2G00680 PE=4 SV=1 UPId=UP000002530 PPId=UP000002530	Q4WIT8 [259-274]		Q4WIT8	0	1633.82																																																	No Quan Values	High	Low	n/a	Low	High	3	3		2	3	1	0.1489		0.3222	0.1127	0	0		0	0	1	1		1	1	545.278	546.28		817.415	545.278	0	1841.57		3.32	-0.02	0	1.00293		0.00271	-1e-05	99.395	68.2927		118.959	129.177	0.0002053	0.1231		0.09716	0.001685	0.0009046	0.9397		0.7335	0.01621	0.71	1.41	0.15	0	335.2	3	2.33	54.57	54.57																							High	n/a	High	High	n/a	n/a	High	High	High	High	n/a	n/a	High	n/a	n/a	High
A0A8H4HPB3	NADH dehydrogenase [ubiquinone] 1 alpha subcomplex subunit OS=Neosartorya fumigata OX=746128 GN=CNMCM8057_003095 PE=3 SV=1 UPId=UP000632336 PPId=UP000002530	32	1894	7	3	2	250	27.8	8.79		0	0	224.01	336.45	1345	44522.6	741.08	0	65.414	6.51513e+08	8.31666e+08	8.94364e+08	8.25788e+08	7.46792e+08	7.80116e+08	6.21915e+08	7.41584e+08	6.58429e+08	6.04133e+08	7.756e+08	8.77009e+08	5.73128e+08	5.57076e+08	1.15314e+09	1.01205e+09	4	5	5	6	6	6	6	5	5	5	6	5	5	1	3	5	High	High	High	High	High	High	High	High	High	High	High	High	High	High	High	High	cell organization and biogenesis	other membranes;mitochondrion				A0A8H4HPB3
	Sequence	Modifications	Qvality PEP	Qvality q-value	# Protein Groups	# Proteins	# PSMs	Master Protein Accessions	Master Protein Descriptions	Positions in Master Proteins	Modifications in Master Proteins	Protein Accessions	# Missed Cleavages	Theo. MH+ [Da]	Abundances (Scaled): F1: Sample, 1, CEA17	Abundances (Scaled): F2: Sample, 2, CEA17	Abundances (Scaled): F3: Sample, 3, CEA17	Abundances (Scaled): F4: Sample, 4, CEA17	Abundances (Scaled): F5: Sample, 1, dclAB	Abundances (Scaled): F6: Sample, 2, dclAB	Abundances (Scaled): F7: Sample, 3, dclAB	Abundances (Scaled): F8: Sample, 4, dclAB	Abundances (Scaled): F9: Sample, 1, ppdAB	Abundances (Scaled): F10: Sample, 2, ppdAB	Abundances (Scaled): F11: Sample, 3, ppdAB	Abundances (Scaled): F12: Sample, 4, ppdAB	Abundances (Scaled): F13: Sample, 1, rrpAB	Abundances (Scaled): F14: Sample, 2, rrpAB	Abundances (Scaled): F15: Sample, 3, rrpAB	Abundances (Scaled): F16: Sample, 4, rrpAB	Abundance: F1: Sample, 1, CEA17	Abundance: F2: Sample, 2, CEA17	Abundance: F3: Sample, 3, CEA17	Abundance: F4: Sample, 4, CEA17	Abundance: F5: Sample, 1, dclAB	Abundance: F6: Sample, 2, dclAB	Abundance: F7: Sample, 3, dclAB	Abundance: F8: Sample, 4, dclAB	Abundance: F9: Sample, 1, ppdAB	Abundance: F10: Sample, 2, ppdAB	Abundance: F11: Sample, 3, ppdAB	Abundance: F12: Sample, 4, ppdAB	Abundance: F13: Sample, 1, rrpAB	Abundance: F14: Sample, 2, rrpAB	Abundance: F15: Sample, 3, rrpAB	Abundance: F16: Sample, 4, rrpAB	Abundances Count: F1: Sample, 1, CEA17	Abundances Count: F2: Sample, 2, CEA17	Abundances Count: F3: Sample, 3, CEA17	Abundances Count: F4: Sample, 4, CEA17	Abundances Count: F5: Sample, 1, dclAB	Abundances Count: F6: Sample, 2, dclAB	Abundances Count: F7: Sample, 3, dclAB	Abundances Count: F8: Sample, 4, dclAB	Abundances Count: F9: Sample, 1, ppdAB	Abundances Count: F10: Sample, 2, ppdAB	Abundances Count: F11: Sample, 3, ppdAB	Abundances Count: F12: Sample, 4, ppdAB	Abundances Count: F13: Sample, 1, rrpAB	Abundances Count: F14: Sample, 2, rrpAB	Abundances Count: F15: Sample, 3, rrpAB	Abundances Count: F16: Sample, 4, rrpAB	Quan Info	Confidence (by Search Engine): CHIMERYS Identification	Confidence (by Search Engine): Comet	Confidence (by Search Engine): Mascot	Confidence (by Search Engine): MS Amanda 2.0	Confidence (by Search Engine): Sequest HT	Charge (by Search Engine): CHIMERYS Identification	Charge (by Search Engine): Comet	Charge (by Search Engine): Mascot	Charge (by Search Engine): MS Amanda 2.0	Charge (by Search Engine): Sequest HT	DeltaScore (by Search Engine): CHIMERYS Identification	DeltaScore (by Search Engine): Comet	DeltaScore (by Search Engine): Mascot	DeltaScore (by Search Engine): MS Amanda 2.0	DeltaScore (by Search Engine): Sequest HT	DeltaCn (by Search Engine): CHIMERYS Identification	DeltaCn (by Search Engine): Comet	DeltaCn (by Search Engine): Mascot	DeltaCn (by Search Engine): MS Amanda 2.0	DeltaCn (by Search Engine): Sequest HT	Rank (by Search Engine): CHIMERYS Identification	Rank (by Search Engine): Comet	Rank (by Search Engine): Mascot	Rank (by Search Engine): MS Amanda 2.0	Rank (by Search Engine): Sequest HT	m/z [Da] (by Search Engine): CHIMERYS Identification	m/z [Da] (by Search Engine): Comet	m/z [Da] (by Search Engine): Mascot	m/z [Da] (by Search Engine): MS Amanda 2.0	m/z [Da] (by Search Engine): Sequest HT	DeltaM [ppm] (by Search Engine): CHIMERYS Identification	DeltaM [ppm] (by Search Engine): Comet	DeltaM [ppm] (by Search Engine): Mascot	DeltaM [ppm] (by Search Engine): MS Amanda 2.0	DeltaM [ppm] (by Search Engine): Sequest HT	Deltam/z [Da] (by Search Engine): CHIMERYS Identification	Deltam/z [Da] (by Search Engine): Comet	Deltam/z [Da] (by Search Engine): Mascot	Deltam/z [Da] (by Search Engine): MS Amanda 2.0	Deltam/z [Da] (by Search Engine): Sequest HT	RT [min] (by Search Engine): CHIMERYS Identification	RT [min] (by Search Engine): Comet	RT [min] (by Search Engine): Mascot	RT [min] (by Search Engine): MS Amanda 2.0	RT [min] (by Search Engine): Sequest HT	Percolator q-Value (by Search Engine): CHIMERYS Identification	Percolator q-Value (by Search Engine): Comet	Percolator q-Value (by Search Engine): Mascot	Percolator q-Value (by Search Engine): MS Amanda 2.0	Percolator q-Value (by Search Engine): Sequest HT	Percolator PEP (by Search Engine): CHIMERYS Identification	Percolator PEP (by Search Engine): Comet	Percolator PEP (by Search Engine): Mascot	Percolator PEP (by Search Engine): MS Amanda 2.0	Percolator PEP (by Search Engine): Sequest HT	XCorr (by Search Engine): Sequest HT	Comet XCorr (by Search Engine): Comet	Comet DeltaCn Score (by Search Engine): Comet	Comet DeltaCnStar Score (by Search Engine): Comet	Comet SpScore Score (by Search Engine): Comet	Comet SpRank Score (by Search Engine): Comet	Comet Expect Score (by Search Engine): Comet	Amanda Score (by Search Engine): MS Amanda 2.0	CharmeRT Combined Score (by Search Engine): MS Amanda 2.0	Ions Score (by Search Engine): Mascot	Top Apex RT [min]	Abundance Ratio: (dclAB) / (CEA17)	Abundance Ratio: (ppdAB) / (CEA17)	Abundance Ratio: (rrpAB) / (CEA17)	Abundance Ratio P-Value: (dclAB) / (CEA17)	Abundance Ratio P-Value: (ppdAB) / (CEA17)	Abundance Ratio P-Value: (rrpAB) / (CEA17)	Abundance Ratio Adj. P-Value: (dclAB) / (CEA17)	Abundance Ratio Adj. P-Value: (ppdAB) / (CEA17)	Abundance Ratio Adj. P-Value: (rrpAB) / (CEA17)	Abundance Ratio Variability [%]: (dclAB) / (CEA17)	Abundance Ratio Variability [%]: (ppdAB) / (CEA17)	Abundance Ratio Variability [%]: (rrpAB) / (CEA17)	Abundances (Grouped): CEA17	Abundances (Grouped): dclAB	Abundances (Grouped): ppdAB	Abundances (Grouped): rrpAB	Abundances (Grouped) CV [%]: CEA17	Abundances (Grouped) CV [%]: dclAB	Abundances (Grouped) CV [%]: ppdAB	Abundances (Grouped) CV [%]: rrpAB	Found in Sample: F1: Sample, 1, CEA17	Found in Sample: F2: Sample, 2, CEA17	Found in Sample: F3: Sample, 3, CEA17	Found in Sample: F4: Sample, 4, CEA17	Found in Sample: F5: Sample, 1, dclAB	Found in Sample: F6: Sample, 2, dclAB	Found in Sample: F7: Sample, 3, dclAB	Found in Sample: F8: Sample, 4, dclAB	Found in Sample: F9: Sample, 1, ppdAB	Found in Sample: F10: Sample, 2, ppdAB	Found in Sample: F11: Sample, 3, ppdAB	Found in Sample: F12: Sample, 4, ppdAB	Found in Sample: F13: Sample, 1, rrpAB	Found in Sample: F14: Sample, 2, rrpAB	Found in Sample: F15: Sample, 3, rrpAB	Found in Sample: F16: Sample, 4, rrpAB
	TSDATLHPPMGAVGEGPK		7.59341e-06	3.34147e-05	1	1	333	A0A8H4HPB3	NADH dehydrogenase [ubiquinone] 1 alpha subcomplex subunit OS=Neosartorya fumigata OX=746128 GN=CNMCM8057_003095 PE=3 SV=1 UPId=UP000632336 PPId=UP000002530	A0A8H4HPB3 [174-191]		A0A8H4HPB3	0	1764.86	156.7	51.1	119.1	110.1	120.1	95.6	139	125.6	76.5	139.7	169.6	140.9	17	7.2	15.3	116.6	7366411	2830996	8.12295e+06	7644119	8.64257e+06	5.60871e+06	7.5607e+06	6813636	3.38243e+06	6808853	10086075	8740325	668314		834109	8.27454e+06	3	3	3	3	3	3	3	3	3	3	3	3	3		3	3		High	High	High	High	High	3	3	3	3	3	1	0.571	1	0.7573	0.5894	0	0	0	0	0	1	1	1	1	1	588.957	588.957	588.957	588.957	588.957	-0.39	-0.45	-0.39	-0.45	-0.69	-0.00023	-0.00027	-0.00023	-0.00027	-0.0004	61.3557	62.285	61.3557	62.285	61.273	1.102e-06	1.293e-06	2.047e-06	1.521e-06	4.872e-07	1.225e-06	2.179e-08	1.435e-06	1.049e-07	1.712e-10	2.07	3.1	0.57	0	1396.1	1	0	350.82	350.82	13	62.71	1.154	1.35	0.134	0.797064	0.56595	0.0151425	0.986425	0.952178	0.110073	25.76	51.42	20.92	116.3	124.8	142.5	16.4	40	15.13	29.85	132.93	High	High	High	High	High	High	High	High	High	High	High	High	High	n/a	High	High
	TSDGENWQPESWTPSSSR		2.31202e-05	3.34147e-05	1	1	92	A0A8H4HPB3	NADH dehydrogenase [ubiquinone] 1 alpha subcomplex subunit OS=Neosartorya fumigata OX=746128 GN=CNMCM8057_003095 PE=3 SV=1 UPId=UP000632336 PPId=UP000002530	A0A8H4HPB3 [232-249]		A0A8H4HPB3	0	2050.87	16.9	32.9	17.9	22	223.2	118.3	125.5	70.2	201	267.5	310.5	194.2								97831.6	1.03018e+06	445263	437837	244112			1.18418e+06									1	3	2	3	2			3							High	High	High	High	High	3	3	3	3	3	1	0.494	1	0.8153	0.7635	0	0	0	0	0	1	1	1	1	1	684.296	684.296	684.296	684.296	684.296	-0.73	-0.73	0.04	-0.73	-0.73	-0.0005	-0.0005	3e-05	-0.0005	-0.0005	84.0572	84.0999	84.1186	84.0999	84.0999	1.874e-06	1.293e-06	2.047e-06	1.521e-06	4.872e-07	1.103e-05	4.069e-07	3.05e-06	9.876e-07	1.978e-10	2.03	1.68	0.49	0	147.8	2	0.84	239.22	239.22	17	84.68	5.017	10.263	0.001	0.0354665	0.00170636	1e-17	0.198035	0.0151476	1.29237e-16	56.39	27.44	0	21.2	130.4	248.3		32.79	47.78	22.88		n/a	n/a	n/a	Peak Found	High	High	High	High	n/a	n/a	High	High	n/a	n/a	n/a	High
	WASKPSYLDKPQTQQPGPATR		3.12145e-10	3.34147e-05	2	2	204	Q4WQL5; A0A8H4HPB3	NADH dehydrogenase [ubiquinone] 1 alpha subcomplex subunit OS=Neosartorya fumigata (strain ATCC MYA-4609 / Af293 / CBS 101355 / FGSC A1100) OX=330879 GN=AFUA_4G13240 PE=3 SV=1 UPId=UP000002530 PPId=UP000002530 NADH dehydrogenase [ubiquinone] 1 alpha subcomplex subunit OS=Neosartorya fumigata OX=746128 GN=CNMCM8057_003095 PE=3 SV=1 UPId=UP000632336 PPId=UP000002530	Q4WQL5 [121-141]; A0A8H4HPB3 [153-173]		Q4WQL5; A0A8H4HPB3	0	2356.2	40.7	27.2	53.4	36.4	83.3	161.9	39.7	87.3	174.1	357	42.8	78.9	55.1	85.3	64	212.9		1236055	2.98986e+06	2.07524e+06	4.92268e+06	7.80478e+06	1.77491e+06		6.32298e+06	1.42902e+07	2.09075e+06	4.01753e+06	1.77409e+06			12411304		1	4	3	2	5	3		5	6	2	2	3			6	Shared	High	High	High	High	High	3	3	3	3	3	1	0.6744	1	0.8379	0.7018	0	0	0	0	0	1	1	1	1	1	786.073	786.072	786.073	786.073	786.073	0.01	-0.84	-0.27	-0.27	0.08	0	-0.00066	-0.00021	-0.00021	7e-05	51.0416	51.055	50.9102	50.9102	51.2069	1.102e-06	1.293e-06	2.047e-06	1.521e-06	4.872e-07	4.18e-09	1.165e-14	6.814e-10	9.655e-13	2.85e-14	2.85	3.87	0.68	0	1319.9	1	0	562.64	562.64	40	51.59	2.214	3.043	2.06	0.230544	0.0862682	0.391272	0.696552	0.381347	0.865273	55.35	84.55	69.8	48.9	108.3	148.9	93.9	27.6	54.49	86.13	70.46	n/a	High	High	High	High	High	High	High	High	High	High	High	High	n/a	High	High
	ADPPSLEEQQQDVIR		1.26471e-06	3.34147e-05	2	2	378	Q4WQL5; A0A8H4HPB3	NADH dehydrogenase [ubiquinone] 1 alpha subcomplex subunit OS=Neosartorya fumigata (strain ATCC MYA-4609 / Af293 / CBS 101355 / FGSC A1100) OX=330879 GN=AFUA_4G13240 PE=3 SV=1 UPId=UP000002530 PPId=UP000002530 NADH dehydrogenase [ubiquinone] 1 alpha subcomplex subunit OS=Neosartorya fumigata OX=746128 GN=CNMCM8057_003095 PE=3 SV=1 UPId=UP000632336 PPId=UP000002530	Q4WQL5 [92-106]; A0A8H4HPB3 [124-138]		Q4WQL5; A0A8H4HPB3	0	1724.84	95.3	26.7	151	125.5	98	35.8	45.5	29.7	20.9	242	174.7	141.5	152.6	75.2	72.7	112.9	1.71611e+06	565448	3.94513e+06	3334523	2.69963e+06	805744	947949	616595	354052	4.51738e+06	3.97851e+06	3.36145e+06	2.29187e+06		1.51718e+06	3.06863e+06	3	1	3	3	3	2	3	2	1	3	3	3	3		2	3	Shared	High	High	High	High	High	3	3	3	3	3	1	0.625	1	0.7642	0.6338	0	0	0	0	0	1	1	1	1	1	575.62	575.62	575.62	575.62	575.62	-0.11	0.24	0.24	0.24	0.24	-6e-05	0.00014	0.00014	0.00014	0.00014	72.1209	72.1509	72.1509	72.1509	72.1509	1.102e-06	1.293e-06	2.047e-06	1.521e-06	4.872e-07	1.423e-06	1.681e-09	1.675e-07	7.624e-09	2.393e-10	4.26	3.52	0.63	0	1136.9	1	0	357.85	357.85	84	72.74	0.557	1.143	1.2	0.365531	0.99136	0.948789	0.847445	0.999975	0.999995	106.21	60.84	69.12	109.6	40.5	157.6	92.3	53.9	59.64	63.93	36.41	High	High	High	High	High	High	High	High	High	High	High	High	High	High	High	High
	TSDATLHPPMGAVGEGPK	1xOxidation [M10]	0.000115881	9.03871e-05	1	1	228	A0A8H4HPB3	NADH dehydrogenase [ubiquinone] 1 alpha subcomplex subunit OS=Neosartorya fumigata OX=746128 GN=CNMCM8057_003095 PE=3 SV=1 UPId=UP000632336 PPId=UP000002530	A0A8H4HPB3 [174-191]		A0A8H4HPB3	0	1780.85	111.5	46.7	89.5	111.4	67	78.4	93.5	84.6	77.4	155.1	179.4	181.5	21.1	94.3	105.2	103.5	629887	310976	733810	929154	579271	552897	611027	551487	411364	908525	1.28186e+06	1.35241e+06	99410.9			883201	3	3	3	3	2	3	3	3	3	3	3	3	2			3		High	High	High	High	High	3	3	3	3	3	1	0.2553	1	0.6592	0.7061	0	0	0	0	0	1	1	1	1	1	594.29	594.29	594.29	594.29	594.29	0.69	0.7	0.7	0.7	0.7	0.00041	0.00041	0.00041	0.00041	0.00041	49.7819	49.7819	49.7819	49.7819	49.7819	1.394e-05	2.527e-06	7.731e-06	1.521e-06	4.872e-07	3.679e-05	3.247e-05	1.665e-05	9.899e-06	6.142e-09	2.45	1.88	0.26	0	284.1	2	0.27	251.28	251.28	3	50.38	0.891	1.807	1.045	0.794701	0.51644	0.980136	0.986425	0.934605	0.999995	47.57	53.75	69.93	89.4	72.9	149.3	88.5	33.99	13.77	32.89	49.67	High	Peak Found	High	High	High	High	High	High	High	High	High	High	Peak Found	n/a	n/a	High
	LAQLADMR		0.00433294	0.000678117	1	1	619	A0A8H4HPB3	NADH dehydrogenase [ubiquinone] 1 alpha subcomplex subunit OS=Neosartorya fumigata OX=746128 GN=CNMCM8057_003095 PE=3 SV=1 UPId=UP000632336 PPId=UP000002530	A0A8H4HPB3 [145-152]		A0A8H4HPB3	0	917.487	98.5	107.7	92.9	84.4	73.1	94	81	97.5	105.7	85.5	91.8	100	104.5	130.8	152.3	100.4	641800297	8.26722e+08	8.78572e+08	811707288	7.28918e+08	7.64899e+08	6.10583e+08	7.33358e+08	6.47958e+08	5.77608e+08	756978313	8.59537e+08	5.68295e+08	5.57076e+08	1.15079e+09	987414197	7	8	8	8	8	6	8	8	7	8	7	8	5	4	5	7		High	High	High	High	High	2	2	2	2	2	1	0.3147	1	0.497	0.3353	0	0	0	0	0	1	1	1	1	1	459.247	459.247	459.247	459.247	459.248	0	-0.23	-0.23	-0.23	0.86	0	-0.00011	-0.00011	-0.00011	0.0004	55.5753	55.7156	55.7156	55.7156	56.0003	9.469e-05	9.32e-05	3.695e-05	7.094e-05	7.993e-05	0.000308	0.0006741	0.0004053	0.0005095	0.0003845	1.7	1.43	0.31	0	483	2	0.22	169.03	169.03	16	55.14	0.872	1.03	1.202	0.830357	0.667808	0.738415	0.987997	0.979005	0.989931	13.11	14.28	9.48	96.7	88.2	96.9	118.2	10.21	13.18	9.29	19.92	High	High	High	High	High	High	High	High	High	High	High	High	High	High	High	High
	LAQLADMR	1xOxidation [M7]	0.00938839	0.00119304	1	1	40	A0A8H4HPB3	NADH dehydrogenase [ubiquinone] 1 alpha subcomplex subunit OS=Neosartorya fumigata OX=746128 GN=CNMCM8057_003095 PE=3 SV=1 UPId=UP000632336 PPId=UP000002530	A0A8H4HPB3 [145-152]		A0A8H4HPB3	0	933.482																																																	No Quan Values	High	n/a	n/a	Medium	High	2			2	2	1			0.3208	0.1102	0			0	0	1			1	1	467.245			467.245	467.246	0			1.47	2.57	0			0.00069	0.0012	34.7614			33.9498	34.3475	9.124e-05			0.01402	0.0008047	0.0002967			0.1568	0.007403	1.27							86.76	86.76																							High	High	High	High	High	n/a	n/a	n/a	High	High	High	High	High	n/a	High	High
Q4W9Z9	Pre-mRNA-splicing factor cwc26 OS=Neosartorya fumigata (strain ATCC MYA-4609 / Af293 / CBS 101355 / FGSC A1100) OX=330879 GN=cwc26 PE=3 SV=1 UPId=UP000002530 PPId=UP000002530	42	1894	15	14	0	344	37.8	5.82	Met-loss [N-Term]	0	0	301.26	224.63	1259	32608.5	908.17	0	91.358	7.53515e+07	7.89423e+07	9.78083e+07	8.67296e+07	1.02858e+08	8.51896e+07	7.613e+07	7.77645e+07	6.18944e+07	6.44195e+07	7.32256e+07	7.76652e+07	7.23548e+07	1.24776e+08	1.13036e+08	1.02271e+08	9	7	7	8	9	9	8	9	8	9	7	8	7	9	7	9	High	High	High	High	High	High	High	High	High	High	High	High	High	High	High	High	RNA metabolism OR transcription;other metabolic processes	nucleus;other cell component		Pf09736	3504064	afm:AFUA_4G03160; Q4W9Z9
	Sequence	Modifications	Qvality PEP	Qvality q-value	# Protein Groups	# Proteins	# PSMs	Master Protein Accessions	Master Protein Descriptions	Positions in Master Proteins	Modifications in Master Proteins	Protein Accessions	# Missed Cleavages	Theo. MH+ [Da]	Abundances (Scaled): F1: Sample, 1, CEA17	Abundances (Scaled): F2: Sample, 2, CEA17	Abundances (Scaled): F3: Sample, 3, CEA17	Abundances (Scaled): F4: Sample, 4, CEA17	Abundances (Scaled): F5: Sample, 1, dclAB	Abundances (Scaled): F6: Sample, 2, dclAB	Abundances (Scaled): F7: Sample, 3, dclAB	Abundances (Scaled): F8: Sample, 4, dclAB	Abundances (Scaled): F9: Sample, 1, ppdAB	Abundances (Scaled): F10: Sample, 2, ppdAB	Abundances (Scaled): F11: Sample, 3, ppdAB	Abundances (Scaled): F12: Sample, 4, ppdAB	Abundances (Scaled): F13: Sample, 1, rrpAB	Abundances (Scaled): F14: Sample, 2, rrpAB	Abundances (Scaled): F15: Sample, 3, rrpAB	Abundances (Scaled): F16: Sample, 4, rrpAB	Abundance: F1: Sample, 1, CEA17	Abundance: F2: Sample, 2, CEA17	Abundance: F3: Sample, 3, CEA17	Abundance: F4: Sample, 4, CEA17	Abundance: F5: Sample, 1, dclAB	Abundance: F6: Sample, 2, dclAB	Abundance: F7: Sample, 3, dclAB	Abundance: F8: Sample, 4, dclAB	Abundance: F9: Sample, 1, ppdAB	Abundance: F10: Sample, 2, ppdAB	Abundance: F11: Sample, 3, ppdAB	Abundance: F12: Sample, 4, ppdAB	Abundance: F13: Sample, 1, rrpAB	Abundance: F14: Sample, 2, rrpAB	Abundance: F15: Sample, 3, rrpAB	Abundance: F16: Sample, 4, rrpAB	Abundances Count: F1: Sample, 1, CEA17	Abundances Count: F2: Sample, 2, CEA17	Abundances Count: F3: Sample, 3, CEA17	Abundances Count: F4: Sample, 4, CEA17	Abundances Count: F5: Sample, 1, dclAB	Abundances Count: F6: Sample, 2, dclAB	Abundances Count: F7: Sample, 3, dclAB	Abundances Count: F8: Sample, 4, dclAB	Abundances Count: F9: Sample, 1, ppdAB	Abundances Count: F10: Sample, 2, ppdAB	Abundances Count: F11: Sample, 3, ppdAB	Abundances Count: F12: Sample, 4, ppdAB	Abundances Count: F13: Sample, 1, rrpAB	Abundances Count: F14: Sample, 2, rrpAB	Abundances Count: F15: Sample, 3, rrpAB	Abundances Count: F16: Sample, 4, rrpAB	Quan Info	Confidence (by Search Engine): CHIMERYS Identification	Confidence (by Search Engine): Comet	Confidence (by Search Engine): Mascot	Confidence (by Search Engine): MS Amanda 2.0	Confidence (by Search Engine): Sequest HT	Charge (by Search Engine): CHIMERYS Identification	Charge (by Search Engine): Comet	Charge (by Search Engine): Mascot	Charge (by Search Engine): MS Amanda 2.0	Charge (by Search Engine): Sequest HT	DeltaScore (by Search Engine): CHIMERYS Identification	DeltaScore (by Search Engine): Comet	DeltaScore (by Search Engine): Mascot	DeltaScore (by Search Engine): MS Amanda 2.0	DeltaScore (by Search Engine): Sequest HT	DeltaCn (by Search Engine): CHIMERYS Identification	DeltaCn (by Search Engine): Comet	DeltaCn (by Search Engine): Mascot	DeltaCn (by Search Engine): MS Amanda 2.0	DeltaCn (by Search Engine): Sequest HT	Rank (by Search Engine): CHIMERYS Identification	Rank (by Search Engine): Comet	Rank (by Search Engine): Mascot	Rank (by Search Engine): MS Amanda 2.0	Rank (by Search Engine): Sequest HT	m/z [Da] (by Search Engine): CHIMERYS Identification	m/z [Da] (by Search Engine): Comet	m/z [Da] (by Search Engine): Mascot	m/z [Da] (by Search Engine): MS Amanda 2.0	m/z [Da] (by Search Engine): Sequest HT	DeltaM [ppm] (by Search Engine): CHIMERYS Identification	DeltaM [ppm] (by Search Engine): Comet	DeltaM [ppm] (by Search Engine): Mascot	DeltaM [ppm] (by Search Engine): MS Amanda 2.0	DeltaM [ppm] (by Search Engine): Sequest HT	Deltam/z [Da] (by Search Engine): CHIMERYS Identification	Deltam/z [Da] (by Search Engine): Comet	Deltam/z [Da] (by Search Engine): Mascot	Deltam/z [Da] (by Search Engine): MS Amanda 2.0	Deltam/z [Da] (by Search Engine): Sequest HT	RT [min] (by Search Engine): CHIMERYS Identification	RT [min] (by Search Engine): Comet	RT [min] (by Search Engine): Mascot	RT [min] (by Search Engine): MS Amanda 2.0	RT [min] (by Search Engine): Sequest HT	Percolator q-Value (by Search Engine): CHIMERYS Identification	Percolator q-Value (by Search Engine): Comet	Percolator q-Value (by Search Engine): Mascot	Percolator q-Value (by Search Engine): MS Amanda 2.0	Percolator q-Value (by Search Engine): Sequest HT	Percolator PEP (by Search Engine): CHIMERYS Identification	Percolator PEP (by Search Engine): Comet	Percolator PEP (by Search Engine): Mascot	Percolator PEP (by Search Engine): MS Amanda 2.0	Percolator PEP (by Search Engine): Sequest HT	XCorr (by Search Engine): Sequest HT	Comet XCorr (by Search Engine): Comet	Comet DeltaCn Score (by Search Engine): Comet	Comet DeltaCnStar Score (by Search Engine): Comet	Comet SpScore Score (by Search Engine): Comet	Comet SpRank Score (by Search Engine): Comet	Comet Expect Score (by Search Engine): Comet	Amanda Score (by Search Engine): MS Amanda 2.0	CharmeRT Combined Score (by Search Engine): MS Amanda 2.0	Ions Score (by Search Engine): Mascot	Top Apex RT [min]	Abundance Ratio: (dclAB) / (CEA17)	Abundance Ratio: (ppdAB) / (CEA17)	Abundance Ratio: (rrpAB) / (CEA17)	Abundance Ratio P-Value: (dclAB) / (CEA17)	Abundance Ratio P-Value: (ppdAB) / (CEA17)	Abundance Ratio P-Value: (rrpAB) / (CEA17)	Abundance Ratio Adj. P-Value: (dclAB) / (CEA17)	Abundance Ratio Adj. P-Value: (ppdAB) / (CEA17)	Abundance Ratio Adj. P-Value: (rrpAB) / (CEA17)	Abundance Ratio Variability [%]: (dclAB) / (CEA17)	Abundance Ratio Variability [%]: (ppdAB) / (CEA17)	Abundance Ratio Variability [%]: (rrpAB) / (CEA17)	Abundances (Grouped): CEA17	Abundances (Grouped): dclAB	Abundances (Grouped): ppdAB	Abundances (Grouped): rrpAB	Abundances (Grouped) CV [%]: CEA17	Abundances (Grouped) CV [%]: dclAB	Abundances (Grouped) CV [%]: ppdAB	Abundances (Grouped) CV [%]: rrpAB	Found in Sample: F1: Sample, 1, CEA17	Found in Sample: F2: Sample, 2, CEA17	Found in Sample: F3: Sample, 3, CEA17	Found in Sample: F4: Sample, 4, CEA17	Found in Sample: F5: Sample, 1, dclAB	Found in Sample: F6: Sample, 2, dclAB	Found in Sample: F7: Sample, 3, dclAB	Found in Sample: F8: Sample, 4, dclAB	Found in Sample: F9: Sample, 1, ppdAB	Found in Sample: F10: Sample, 2, ppdAB	Found in Sample: F11: Sample, 3, ppdAB	Found in Sample: F12: Sample, 4, ppdAB	Found in Sample: F13: Sample, 1, rrpAB	Found in Sample: F14: Sample, 2, rrpAB	Found in Sample: F15: Sample, 3, rrpAB	Found in Sample: F16: Sample, 4, rrpAB
	MPPSSLAEYLAK	1xMet-loss [N-Term]	9.10666e-05	3.34147e-05	1	1	14	Q4W9Z9	Pre-mRNA-splicing factor cwc26 OS=Neosartorya fumigata (strain ATCC MYA-4609 / Af293 / CBS 101355 / FGSC A1100) OX=330879 GN=cwc26 PE=3 SV=1 UPId=UP000002530 PPId=UP000002530	Q4W9Z9 [1-12]	Q4W9Z9 1xMet-loss [N-Term]	Q4W9Z9	0	1175.63													189.3	447.6	550.9	412.2														1.41656e+07																2				n/a	n/a	n/a	n/a	High					2					0.6542					0					1					588.319					-0.34					-0.0002					82.4809					9.175e-07					6.216e-07	2.95										82.94			1000			1e-17			1.29237e-16			0				400				38.08	n/a	n/a	n/a	n/a	n/a	n/a	n/a	n/a	n/a	n/a	n/a	n/a	High	High	High	n/a
	PPSSLAEYLAK		8.57838e-06	3.34147e-05	1	1	51	Q4W9Z9	Pre-mRNA-splicing factor cwc26 OS=Neosartorya fumigata (strain ATCC MYA-4609 / Af293 / CBS 101355 / FGSC A1100) OX=330879 GN=cwc26 PE=3 SV=1 UPId=UP000002530 PPId=UP000002530	Q4W9Z9 [2-12]		Q4W9Z9	0	1175.63													348.6	412.8	364.9	473.7														1.41656e+07																2				High	n/a	High	High	n/a	2		2	2		1		1	0.7515		0		0	0		1		1	1		588.319		588.319	588.319		-0.34		-0.34	-0.34		-0.0002		-0.0002	-0.0002		82.4809		82.4809	82.4809		1.102e-06		2.047e-06	1.521e-06		9.337e-07		3.048e-06	1.384e-07									366.1	366.1	27	82.94			1000			1e-17			1.29237e-16			0				400				14.04	n/a	High	n/a	n/a	n/a	High	n/a	High	High	High	n/a	n/a	High	High	High	n/a
	ERPAEAQETIYR		6.89936e-06	3.34147e-05	1	1	462	Q4W9Z9	Pre-mRNA-splicing factor cwc26 OS=Neosartorya fumigata (strain ATCC MYA-4609 / Af293 / CBS 101355 / FGSC A1100) OX=330879 GN=cwc26 PE=3 SV=1 UPId=UP000002530 PPId=UP000002530	Q4W9Z9 [181-192]		Q4W9Z9	0	1462.73	166.5	111.2	108.5	96.4	115.1	108.2	144.2	122.5	84.8	14.9	109	91.5	75.6	42.7	96.8	112.2	1.44171e+07	1.13526e+07	1.36372e+07	12327176	1.52583e+07	1.17047e+07	1.44547e+07	1.22381e+07	6.90634e+06	1.34257e+06	1.19376e+07	1.04527e+07	5.46064e+06	2.41721e+06	9.72043e+06	1.46798e+07	5	4	5	5	5	6	6	5	4	1	5	4	5	3	5	5		High	High	High	High	High	2	2	3	2	2	1	0.5481	1	0.5966	0.5732	0	0	0	0	0	1	1	1	1	1	731.869	731.869	488.248	731.869	731.869	0.9	1.07	0.29	1.07	1.07	0.00066	0.00078	0.00014	0.00078	0.00078	34.006	34.1307	35.5236	34.1307	34.1307	1.102e-06	1.293e-06	2.047e-06	1.521e-06	4.872e-07	8.033e-07	9.114e-08	5.364e-07	3.318e-07	3.33e-09	3.21	2.7	0.55	0	174.5	1	0	342.37	342.37	50	35.56	1.112	0.695	0.636	0.839993	0.374412	0.587331	0.988232	0.852326	0.955804	25.09	49.9	63.43	109.3	118.1	87.6	85.1	25.88	12.74	55.09	36.8	High	High	High	High	High	High	High	High	High	High	High	High	High	High	High	High
	KYLTADPATDRPK		7.77891e-05	3.34147e-05	1	1	104	Q4W9Z9	Pre-mRNA-splicing factor cwc26 OS=Neosartorya fumigata (strain ATCC MYA-4609 / Af293 / CBS 101355 / FGSC A1100) OX=330879 GN=cwc26 PE=3 SV=1 UPId=UP000002530 PPId=UP000002530	Q4W9Z9 [13-25]		Q4W9Z9	1	1475.79	101	156.3	37.2	15.6	108.2	113	91.5	13	179.3	90	103.3	17.4	102	278.6	129.8	63.8	795920	1452027		181409	1.30518e+06	1.11177e+06		118002	1.32984e+06	735469		181449	671273	1.43543e+06	1.18612e+06	759935	2	3		1	3	3		1	3	2		1	2	3	3	2		High	High	High	High	High	3	3	3	3	3	1	0.3632	1	0.4568	0.5115	0	0	0	0	0	1	1	1	1	1	492.6	492.6	492.6	492.6	492.6	-0.49	-0.46	-0.46	-0.46	-0.51	-0.00024	-0.00023	-0.00023	-0.00023	-0.00025	29.7346	30.0015	30.0015	30.0015	30.0575	1.102e-06	1.607e-05	0.0005865	4.212e-05	4.872e-07	6.871e-06	0.0001043	0.006474	0.0002178	9.808e-06	1.74	2.01	0.36	0	507.9	1	0.04	179.75	179.75	12	31.14	0.944	1.41	2.494	0.888128	0.790394	0.325612	0.991844	0.993499	0.813225	32.71	63.1	73.67	65.8	106.9	103.6	123.7	82.34	57.17	68	65.47	High	High	n/a	Peak Found	High	High	n/a	Peak Found	High	High	n/a	High	High	High	High	High
	AGLQTAEQTAAMVAAQER		3.43066e-05	3.34147e-05	1	1	75	Q4W9Z9	Pre-mRNA-splicing factor cwc26 OS=Neosartorya fumigata (strain ATCC MYA-4609 / Af293 / CBS 101355 / FGSC A1100) OX=330879 GN=cwc26 PE=3 SV=1 UPId=UP000002530 PPId=UP000002530	Q4W9Z9 [153-170]		Q4W9Z9	0	1845.91	83.1	53.1	67.1	91.1	79.1	99.6	152.2	257.7	66.4	124.2	201.3	123.7	28.8	48.5	42	82.2	1.77727e+06	1.33842e+06	2.08236e+06	2.87622e+06	2.58874e+06	2.65833e+06	3.76646e+06	6.35661e+06	1.33509e+06	2.75349e+06	5.44478e+06	3490470	514375		1.04037e+06	2.65285e+06	1	1	1	1	1	1	2	2	1	1	2	1	1		1	1		High	High	High	High	High	3	3	3	3	3	1	0.4582	1	1	0.512	0	0	0	0	0	1	1	1	1	1	615.976	615.976	615.976	615.976	615.976	0	-0.17	-0.17	-0.17	-0.11	0	-0.0001	-0.0001	-0.0001	-7e-05	91.2057	90.6454	90.6454	90.6454	91.686	1.102e-06	1.293e-06	9.624e-06	1.521e-06	4.872e-07	3.273e-06	2.394e-06	2.458e-05	4.389e-06	8.315e-09	1.66	2.75	0.46	0	1024.7	1	0.01	275.59	275.59	19	94.24	2.062	1.782	0.751	0.307266	0.427327	0.652032	0.793255	0.892842	0.972815	34.97	64.04	28.08	81.4	134.2	135.1	49.2	22.98	54.28	42.96	45.11	Peak Found	Peak Found	Peak Found	High	High	High	High	High	Peak Found	Peak Found	High	High	Peak Found	n/a	Peak Found	High
	YLTADPATDRPK		0.000132522	9.03871e-05	1	1	164	Q4W9Z9	Pre-mRNA-splicing factor cwc26 OS=Neosartorya fumigata (strain ATCC MYA-4609 / Af293 / CBS 101355 / FGSC A1100) OX=330879 GN=cwc26 PE=3 SV=1 UPId=UP000002530 PPId=UP000002530	Q4W9Z9 [14-25]		Q4W9Z9	0	1347.69	137.6	88.7	62.1	54.7	53.2	49.9	98.7	111.9	68.3	118.3	84	79.2	162.3	199.5	162.8	69.1	8.64305e+06	6.56516e+06	5.66187e+06	5.07197e+06	5112127	3.91131e+06	7.17367e+06	8.1142e+06	4.03712e+06	7705102	6.67931e+06	6.56337e+06	8.50879e+06	8.19085e+06	1.18611e+07	6.5509e+06	3	3	3	3	3	3	3	3	2	3	3	3	3	3	3	3		High	High	High	High	High	3	3	3	3	3	1	0.435	1	0.6411	0.5791	0	0	0	0	0	1	1	1	1	1	449.901	449.901	449.902	449.901	449.902	-0.65	-0.64	-0.06	-0.64	0.17	-0.00029	-0.00029	-3e-05	-0.00029	8e-05	38.1772	38.1772	38.5325	38.1772	38.1031	1.874e-06	1.293e-06	3.671e-06	1.521e-06	4.872e-07	1.114e-05	1.64e-06	8.497e-06	1.044e-06	7.016e-08	2.78	2.23	0.43	0	919.7	1	0.02	289.61	289.61	16	38.89	0.945	1.344	1.686	0.943048	0.61152	0.494546	0.995801	0.966087	0.925342	90.4	6.33	47.05	76	74.1	83.5	166.4	43.73	40.25	24.67	37.53	High	High	High	High	High	Peak Found	High	High	High	High	Peak Found	Peak Found	High	High	High	High
	WNDPAAGFLTK		0.000324568	0.000101679	1	1	135	Q4W9Z9	Pre-mRNA-splicing factor cwc26 OS=Neosartorya fumigata (strain ATCC MYA-4609 / Af293 / CBS 101355 / FGSC A1100) OX=330879 GN=cwc26 PE=3 SV=1 UPId=UP000002530 PPId=UP000002530	Q4W9Z9 [269-279]		Q4W9Z9	0	1219.61	74.5	89.9	59.2	84.3	141.4	92.5	90.5	84	75.3	97.2	99.2	132.5	90.8	105.1	167.9	115.7	1.62347e+06		1.87196e+06	2.70996e+06	4.71393e+06	2.51562e+06	2280188	2112014		2194829	2.73235e+06					3.80485e+06	1		1	1	1	1	1	1		1	1					1		High	High	High	High	High	2	2	2	2	2	1	0.2683	1	0.4979	0.3562	0	0	0	0	0	1	1	1	1	1	610.309	610.311	610.311	610.311	610.309	0	2.59	2.59	2.59	0.67	0	0.00158	0.00158	0.00158	0.00041	92.6691	92.8715	92.8715	92.8715	92.788	1.189e-05	1.293e-06	7.731e-06	7.858e-06	4.872e-07	3.216e-05	5.321e-06	1.67e-05	3.593e-05	1.241e-06	1.6	1.23	0.27	0	246.5	11	1.36	154.98	154.98	13	93.55	1.254	1.304	1.293	0.78376	0.871853	0.7948	0.983983	0.998329	0.995287	31.36	31.97	11.65	83.6	96.5	103.6	116.3	17.45	25.89	23.36	28.05	High	High	High	High	High	High	High	High	High	High	High	High	n/a	n/a	n/a	High
	GPGVSVTGKPLYK		0.000294569	0.000101679	1	1	122	Q4W9Z9	Pre-mRNA-splicing factor cwc26 OS=Neosartorya fumigata (strain ATCC MYA-4609 / Af293 / CBS 101355 / FGSC A1100) OX=330879 GN=cwc26 PE=3 SV=1 UPId=UP000002530 PPId=UP000002530	Q4W9Z9 [282-294]		Q4W9Z9	0	1302.74	29.6	32.2	29	8.6	240.2	220.6	14.6	19.2	95.6	221.9	104.7	120.4	113.9	67.8	81.3	200.3	632466				7.86697e+06	5.89348e+06	362707	475017	1.92401e+06	4.92344e+06		3.39952e+06		948800		6469899	1				3	3	1	1	2	3		3		2		3		High	High	High	High	High	3	3	3	3	3	1	0.466	1	0.6659	0.5603	0	0	0	0	0	1	1	1	1	1	434.919	434.919	434.919	434.918	434.918	-0.23	0.71	-0.24	-1.47	-0.63	-0.0001	0.00031	-0.0001	-0.00064	-0.00027	46.9122	46.973	46.7631	46.6119	46.6946	5.999e-06	1.293e-06	1.357e-05	1.521e-06	4.872e-07	2.317e-05	6.68e-06	8.169e-05	9.787e-06	1.322e-07	2.32	2.06	0.47	0	1061.7	1	0.12	256.93	256.93	15	47.45	3.906	4.99	3.288	0.0427228	0.0167057	0.17531	0.228988	0.110114	0.617617	120.41	54.33	39.38	38.6	86	148.3	127.1	43.85	99.87	43.05	51.38	High	n/a	n/a	n/a	High	High	Peak Found	Peak Found	High	High	High	High	n/a	Peak Found	n/a	High
	TIEDDALNEELK		0.000513434	0.000135138	1	1	9	Q4W9Z9	Pre-mRNA-splicing factor cwc26 OS=Neosartorya fumigata (strain ATCC MYA-4609 / Af293 / CBS 101355 / FGSC A1100) OX=330879 GN=cwc26 PE=3 SV=1 UPId=UP000002530 PPId=UP000002530	Q4W9Z9 [253-264]		Q4W9Z9	0	1389.67																																																	No Quan Values	High	Low	n/a	Low	High	2	3		3	2	1	0.2373		0.272	0.3782	0	0		0	0	1	1		1	1	695.341	464.905		463.894	695.341	0	2176.97		-4.8	-0.1	0	1.00842		-0.00222	-7e-05	78.2643	52.5064		36.5353	78.2643	3.239e-05	0.2272		0.2223	4.872e-07	0.000101	0.9844		0.8566	1.73e-07	1.19	1.77	0.24	0	444.1	7	0.64	85.69	85.69																							n/a	n/a	n/a	n/a	n/a	n/a	High	n/a	n/a	n/a	High	n/a	n/a	n/a	n/a	High
	EALMGDVQR		0.0015248	0.000338427	1	1	254	Q4W9Z9	Pre-mRNA-splicing factor cwc26 OS=Neosartorya fumigata (strain ATCC MYA-4609 / Af293 / CBS 101355 / FGSC A1100) OX=330879 GN=cwc26 PE=3 SV=1 UPId=UP000002530 PPId=UP000002530	Q4W9Z9 [224-232]		Q4W9Z9	0	1018.5	153.3	83.2	109.3	67.8	87.5	104.6	103.9	133	100	75.1	102.2	100.3	108.4	87.5	98.2	85.8	2.73633e+07	1.75088e+07	28327962	1.78632e+07	2.39144e+07	2.33185e+07	2.14638e+07	27386947	1.67977e+07	1.39104e+07	2.30701e+07	2.36135e+07	1.61427e+07	1.02094e+07	2.03239e+07	2.3115e+07	5	2	5	4	5	5	4	5	3	2	5	4	2	2	2	4		High	High	High	High	High	2	2	2	2	2	1	0.2258	1	0.5277	0.3217	0	0	0	0	0	1	1	1	1	1	509.753	509.753	509.753	509.753	509.753	0	0.23	0.12	0.23	1.03	0	0.00012	6e-05	0.00012	0.00052	49.1596	48.4112	48.5827	48.4112	49.6015	2.757e-05	3.289e-05	2.355e-05	3.954e-05	1.929e-05	9.073e-05	0.0002188	0.0002439	0.0001943	9.278e-05	1.15	1.55	0.22	0	752.9	1	0.27	182.67	182.67	10	49.43	1.093	0.918	0.972	0.776104	0.861735	0.958066	0.982973	0.997721	0.999995	46.53	29.39	23.28	97.2	106.3	102.1	94.5	36.19	17.6	13.63	11.05	High	High	High	High	High	High	High	High	High	High	High	High	High	Peak Found	High	High
	TVDTAGDGLIIADDDPPDLR		0.00387541	0.000576798	1	1	5	Q4W9Z9	Pre-mRNA-splicing factor cwc26 OS=Neosartorya fumigata (strain ATCC MYA-4609 / Af293 / CBS 101355 / FGSC A1100) OX=330879 GN=cwc26 PE=3 SV=1 UPId=UP000002530 PPId=UP000002530	Q4W9Z9 [33-52]		Q4W9Z9	0	2069																																																	No Quan Values	High	Low	n/a	Medium	High	3	3		4	3	1	0.0472		0.3871	0.0374	0	0		0	0	1	1		1	1	690.339	691.015		518.007	690.34	0	980.04		1.04	1.52	0	0.6759		0.00054	0.00105	101.039	114.43		67.2169	101.134	5.842e-05	0.2038		0.03199	7.823e-05	0.0001729	0.9804		0.3759	0.0005449	1.07	1.27	0.05	0	242.7	16	25.2	67.61	67.61																							n/a	n/a	n/a	n/a	n/a	n/a	n/a	n/a	n/a	High	n/a	n/a	n/a	n/a	n/a	n/a
	EALMGDVQR	1xOxidation [M4]	0.0082355	0.00109501	1	1	46	Q4W9Z9	Pre-mRNA-splicing factor cwc26 OS=Neosartorya fumigata (strain ATCC MYA-4609 / Af293 / CBS 101355 / FGSC A1100) OX=330879 GN=cwc26 PE=3 SV=1 UPId=UP000002530 PPId=UP000002530	Q4W9Z9 [224-232]		Q4W9Z9	0	1034.49	69.5	99.2	102.7	99.9	101.3	72.5	97.2	76.9	91.9	79.2	79.4	105.7	121.1	165.4	135.4	102.7	1.91091e+06	3.21285e+06	4.09866e+06	4.057e+06	4.26192e+06	2.48764e+06	3.09373e+06	2.44039e+06	2.37734e+06	2.25821e+06	2.76189e+06	3.83357e+06	2.77893e+06	2.97218e+06	4.31521e+06	4.26431e+06	6	5	6	6	6	6	6	5	4	3	5	6	3	3	5	6		High	High	High	High	High	2	2	2	2	2	1	0.4049	1	0.6273	0.573	0	0	0	0	0	1	1	1	1	1	517.75	517.75	517.75	517.75	517.75	-0.04	-0.03	-0.03	-0.03	-0.03	-2e-05	-2e-05	-2e-05	-2e-05	-2e-05	29.9616	29.9616	29.9616	29.9616	29.9616	9.748e-05	0.0001565	8.656e-05	9.31e-05	9.544e-06	0.0003153	0.001332	0.0009726	0.0006935	5.521e-05	1.85	1.63	0.4	0	724.5	1	0.25	194.31	194.31	21	30.21	0.854	0.919	1.483	0.792784	0.759795	0.696384	0.986425	0.990842	0.982786	20.56	25.17	22.27	99.7	86.6	85.5	128.2	16.83	16.54	14.13	20.17	Peak Found	High	High	High	High	Peak Found	Peak Found	Peak Found	High	Peak Found	Peak Found	High	Peak Found	Peak Found	Peak Found	High
	DAADAILASAAAESAAR		0.0105924	0.00132993	1	1	2	Q4W9Z9	Pre-mRNA-splicing factor cwc26 OS=Neosartorya fumigata (strain ATCC MYA-4609 / Af293 / CBS 101355 / FGSC A1100) OX=330879 GN=cwc26 PE=3 SV=1 UPId=UP000002530 PPId=UP000002530	Q4W9Z9 [103-119]		Q4W9Z9	0	1573.78																																																	No Quan Values	High	Medium	Low	Low	Low	3	3	3	3	3	1	0.1034	1	0.2125	0.1141	0	0	0	0	0	1	1	1	1	1	525.265	525.262	525.262	525.265	525.266	0	-6.14	-6.65	-0.81	0.89	0	-0.00322	-0.00349	-0.00043	0.00047	99.5281	55.4031	21.0081	141.769	80.7701	9.86e-05	0.04412	0.0543	0.05323	0.06665	0.0003189	0.6621	0.7057	0.5558	0.5285	1.84	1.45	0.1	0	461	4	8.44	58.93	58.93	1																						n/a	n/a	n/a	n/a	n/a	n/a	n/a	High	n/a	n/a	n/a	n/a	n/a	n/a	n/a	High
	IINVALK		0.0211532	0.00233522	1	1	442	Q4W9Z9	Pre-mRNA-splicing factor cwc26 OS=Neosartorya fumigata (strain ATCC MYA-4609 / Af293 / CBS 101355 / FGSC A1100) OX=330879 GN=cwc26 PE=3 SV=1 UPId=UP000002530 PPId=UP000002530	Q4W9Z9 [198-204]		Q4W9Z9	0	770.513	55.8	97.6	89	86.5	75.8	77.6	62.4	49.2	88.6	84.6	49.9	60.7	140.7	329.7	170.8	81.2	1.81879e+07	37512461	4.21283e+07	41642691	3.78361e+07	31588262	2.35348e+07	1.85233e+07	2.7187e+07	2.85959e+07	2.05995e+07	26130727	3.82781e+07	70270572	64588466	3.99735e+07	6	6	6	6	6	6	6	6	6	6	6	6	6	6	6	6		High	High	High	High	High	2	2	2	2	2	1	0.0565	0.3462	0.1201	0.0432	0	0	0	0	0	1	1	1	1	1	385.76	385.76	385.76	385.76	385.76	0	-0.46	0.11	-0.46	-0.46	0	-0.00018	4e-05	-0.00018	-0.00018	60.0451	59.6321	59.3455	59.6321	59.6321	0.0003486	0.0001462	0.0002608	0.0001586	0.0001532	0.001936	0.001253	0.00267	0.001306	0.001301	1.39	1.24	0.06	0	442.9	2	1.11	219.74	219.74	26	60.69	0.746	0.78	2.2	0.487185	0.533575	0.166864	0.922429	0.941566	0.600209	27.86	37.14	50.52	91.6	71.8	74.8	161.8	22.21	19.95	26.28	58.78	High	High	High	High	High	High	High	High	High	High	High	High	High	High	High	High
	TKGPGVSVTGKPLYK		0.0213161	0.00233522	1	1	9	Q4W9Z9	Pre-mRNA-splicing factor cwc26 OS=Neosartorya fumigata (strain ATCC MYA-4609 / Af293 / CBS 101355 / FGSC A1100) OX=330879 GN=cwc26 PE=3 SV=1 UPId=UP000002530 PPId=UP000002530	Q4W9Z9 [280-294]		Q4W9Z9	1	1531.88																																																	No Quan Values	High	n/a	n/a	Low	High	3			3	3	1			1		0			0	0.0317	1			1	3	511.3			511.304	511.3	0			9.43	0.75	0			0.00482	0.00038	37.0376			128.873	37.0376	0.0001407			0.4293	0.002323	0.0004946			0.9642	0.02411	1.22							57.95	57.95																							n/a	n/a	n/a	n/a	High	High	n/a	n/a	n/a	n/a	n/a	n/a	n/a	n/a	n/a	High
A0A8H4MH89	Fungal_trans domain-containing protein OS=Neosartorya fumigata OX=746128 GN=CNMCM8057_003924 PE=4 SV=1 UPId=UP000632336 PPId=UP000002530	28	1893	19	19	0	808	90.8	6.7		0	0	268.6	325.71	869	43746.1	844.24	0	103.736	139970511	9.91264e+07	1.41888e+08	1.70885e+08	1.51234e+08	1.06099e+08	1.19528e+08	2.077e+08	7.8414e+07	1.77608e+08	160170376	206669842	3.86952e+07	2.87781e+07	6.2472e+07	2.05349e+08	9	9	11	11	11	11	10	10	11	10	10	11	7	4	8	10	High	High	High	High	High	High	High	High	High	High	High	High	High	High	High	High	RNA metabolism OR transcription;other metabolic processes		nucleic acid binding activity;other molecular function			A0A8H4MH89
	Sequence	Modifications	Qvality PEP	Qvality q-value	# Protein Groups	# Proteins	# PSMs	Master Protein Accessions	Master Protein Descriptions	Positions in Master Proteins	Modifications in Master Proteins	Protein Accessions	# Missed Cleavages	Theo. MH+ [Da]	Abundances (Scaled): F1: Sample, 1, CEA17	Abundances (Scaled): F2: Sample, 2, CEA17	Abundances (Scaled): F3: Sample, 3, CEA17	Abundances (Scaled): F4: Sample, 4, CEA17	Abundances (Scaled): F5: Sample, 1, dclAB	Abundances (Scaled): F6: Sample, 2, dclAB	Abundances (Scaled): F7: Sample, 3, dclAB	Abundances (Scaled): F8: Sample, 4, dclAB	Abundances (Scaled): F9: Sample, 1, ppdAB	Abundances (Scaled): F10: Sample, 2, ppdAB	Abundances (Scaled): F11: Sample, 3, ppdAB	Abundances (Scaled): F12: Sample, 4, ppdAB	Abundances (Scaled): F13: Sample, 1, rrpAB	Abundances (Scaled): F14: Sample, 2, rrpAB	Abundances (Scaled): F15: Sample, 3, rrpAB	Abundances (Scaled): F16: Sample, 4, rrpAB	Abundance: F1: Sample, 1, CEA17	Abundance: F2: Sample, 2, CEA17	Abundance: F3: Sample, 3, CEA17	Abundance: F4: Sample, 4, CEA17	Abundance: F5: Sample, 1, dclAB	Abundance: F6: Sample, 2, dclAB	Abundance: F7: Sample, 3, dclAB	Abundance: F8: Sample, 4, dclAB	Abundance: F9: Sample, 1, ppdAB	Abundance: F10: Sample, 2, ppdAB	Abundance: F11: Sample, 3, ppdAB	Abundance: F12: Sample, 4, ppdAB	Abundance: F13: Sample, 1, rrpAB	Abundance: F14: Sample, 2, rrpAB	Abundance: F15: Sample, 3, rrpAB	Abundance: F16: Sample, 4, rrpAB	Abundances Count: F1: Sample, 1, CEA17	Abundances Count: F2: Sample, 2, CEA17	Abundances Count: F3: Sample, 3, CEA17	Abundances Count: F4: Sample, 4, CEA17	Abundances Count: F5: Sample, 1, dclAB	Abundances Count: F6: Sample, 2, dclAB	Abundances Count: F7: Sample, 3, dclAB	Abundances Count: F8: Sample, 4, dclAB	Abundances Count: F9: Sample, 1, ppdAB	Abundances Count: F10: Sample, 2, ppdAB	Abundances Count: F11: Sample, 3, ppdAB	Abundances Count: F12: Sample, 4, ppdAB	Abundances Count: F13: Sample, 1, rrpAB	Abundances Count: F14: Sample, 2, rrpAB	Abundances Count: F15: Sample, 3, rrpAB	Abundances Count: F16: Sample, 4, rrpAB	Quan Info	Confidence (by Search Engine): CHIMERYS Identification	Confidence (by Search Engine): Comet	Confidence (by Search Engine): Mascot	Confidence (by Search Engine): MS Amanda 2.0	Confidence (by Search Engine): Sequest HT	Charge (by Search Engine): CHIMERYS Identification	Charge (by Search Engine): Comet	Charge (by Search Engine): Mascot	Charge (by Search Engine): MS Amanda 2.0	Charge (by Search Engine): Sequest HT	DeltaScore (by Search Engine): CHIMERYS Identification	DeltaScore (by Search Engine): Comet	DeltaScore (by Search Engine): Mascot	DeltaScore (by Search Engine): MS Amanda 2.0	DeltaScore (by Search Engine): Sequest HT	DeltaCn (by Search Engine): CHIMERYS Identification	DeltaCn (by Search Engine): Comet	DeltaCn (by Search Engine): Mascot	DeltaCn (by Search Engine): MS Amanda 2.0	DeltaCn (by Search Engine): Sequest HT	Rank (by Search Engine): CHIMERYS Identification	Rank (by Search Engine): Comet	Rank (by Search Engine): Mascot	Rank (by Search Engine): MS Amanda 2.0	Rank (by Search Engine): Sequest HT	m/z [Da] (by Search Engine): CHIMERYS Identification	m/z [Da] (by Search Engine): Comet	m/z [Da] (by Search Engine): Mascot	m/z [Da] (by Search Engine): MS Amanda 2.0	m/z [Da] (by Search Engine): Sequest HT	DeltaM [ppm] (by Search Engine): CHIMERYS Identification	DeltaM [ppm] (by Search Engine): Comet	DeltaM [ppm] (by Search Engine): Mascot	DeltaM [ppm] (by Search Engine): MS Amanda 2.0	DeltaM [ppm] (by Search Engine): Sequest HT	Deltam/z [Da] (by Search Engine): CHIMERYS Identification	Deltam/z [Da] (by Search Engine): Comet	Deltam/z [Da] (by Search Engine): Mascot	Deltam/z [Da] (by Search Engine): MS Amanda 2.0	Deltam/z [Da] (by Search Engine): Sequest HT	RT [min] (by Search Engine): CHIMERYS Identification	RT [min] (by Search Engine): Comet	RT [min] (by Search Engine): Mascot	RT [min] (by Search Engine): MS Amanda 2.0	RT [min] (by Search Engine): Sequest HT	Percolator q-Value (by Search Engine): CHIMERYS Identification	Percolator q-Value (by Search Engine): Comet	Percolator q-Value (by Search Engine): Mascot	Percolator q-Value (by Search Engine): MS Amanda 2.0	Percolator q-Value (by Search Engine): Sequest HT	Percolator PEP (by Search Engine): CHIMERYS Identification	Percolator PEP (by Search Engine): Comet	Percolator PEP (by Search Engine): Mascot	Percolator PEP (by Search Engine): MS Amanda 2.0	Percolator PEP (by Search Engine): Sequest HT	XCorr (by Search Engine): Sequest HT	Comet XCorr (by Search Engine): Comet	Comet DeltaCn Score (by Search Engine): Comet	Comet DeltaCnStar Score (by Search Engine): Comet	Comet SpScore Score (by Search Engine): Comet	Comet SpRank Score (by Search Engine): Comet	Comet Expect Score (by Search Engine): Comet	Amanda Score (by Search Engine): MS Amanda 2.0	CharmeRT Combined Score (by Search Engine): MS Amanda 2.0	Ions Score (by Search Engine): Mascot	Top Apex RT [min]	Abundance Ratio: (dclAB) / (CEA17)	Abundance Ratio: (ppdAB) / (CEA17)	Abundance Ratio: (rrpAB) / (CEA17)	Abundance Ratio P-Value: (dclAB) / (CEA17)	Abundance Ratio P-Value: (ppdAB) / (CEA17)	Abundance Ratio P-Value: (rrpAB) / (CEA17)	Abundance Ratio Adj. P-Value: (dclAB) / (CEA17)	Abundance Ratio Adj. P-Value: (ppdAB) / (CEA17)	Abundance Ratio Adj. P-Value: (rrpAB) / (CEA17)	Abundance Ratio Variability [%]: (dclAB) / (CEA17)	Abundance Ratio Variability [%]: (ppdAB) / (CEA17)	Abundance Ratio Variability [%]: (rrpAB) / (CEA17)	Abundances (Grouped): CEA17	Abundances (Grouped): dclAB	Abundances (Grouped): ppdAB	Abundances (Grouped): rrpAB	Abundances (Grouped) CV [%]: CEA17	Abundances (Grouped) CV [%]: dclAB	Abundances (Grouped) CV [%]: ppdAB	Abundances (Grouped) CV [%]: rrpAB	Found in Sample: F1: Sample, 1, CEA17	Found in Sample: F2: Sample, 2, CEA17	Found in Sample: F3: Sample, 3, CEA17	Found in Sample: F4: Sample, 4, CEA17	Found in Sample: F5: Sample, 1, dclAB	Found in Sample: F6: Sample, 2, dclAB	Found in Sample: F7: Sample, 3, dclAB	Found in Sample: F8: Sample, 4, dclAB	Found in Sample: F9: Sample, 1, ppdAB	Found in Sample: F10: Sample, 2, ppdAB	Found in Sample: F11: Sample, 3, ppdAB	Found in Sample: F12: Sample, 4, ppdAB	Found in Sample: F13: Sample, 1, rrpAB	Found in Sample: F14: Sample, 2, rrpAB	Found in Sample: F15: Sample, 3, rrpAB	Found in Sample: F16: Sample, 4, rrpAB
	IYFDDIHPYIPVVHR		6.74775e-07	3.34147e-05	1	1	271	A0A8H4MH89	Fungal_trans domain-containing protein OS=Neosartorya fumigata OX=746128 GN=CNMCM8057_003924 PE=4 SV=1 UPId=UP000632336 PPId=UP000002530	A0A8H4MH89 [238-252]		A0A8H4MH89	0	1883.98	74.9	64.6	88.2	71.6	131.8	98.6	113	128.6	91.9	110	143.6	157.5	14	56.4	134.8	120.4	4.35636e+06	4.42964e+06	7.44392e+06	6.15039e+06	1.17306e+07	7.15891e+06	7.60535e+06	8.63143e+06	5.02654e+06	6.63482e+06	1.0567e+07	12086553	680420		9090460	10571266	3	3	3	2	3	3	3	3	3	3	3	3	1		3	3		High	High	High	High	High	4	4	4	4	4	1	0.3562	1	0.8531	0.668	0	0	0	0	0	1	1	1	1	1	471.75	471.751	471.751	471.751	471.75	-0.28	0.12	0.12	0.58	-0.45	-0.00013	6e-05	6e-05	0.00027	-0.00021	95.7361	95.6923	95.6923	96.3012	95.7244	1.102e-06	1.293e-06	2.047e-06	1.521e-06	4.872e-07	2.846e-06	2.328e-09	6.418e-08	5.192e-09	2.98e-11	2.47	2.33	0.35	0	396.4	4	0.11	423.55	423.55	23	96.58	1.638	1.665	1.154	0.337863	0.352441	0.826254	0.822479	0.833699	0.99834	12.63	21.18	57.83	72.9	120	125.1	82	13.2	12.99	23.97	69.28	High	High	High	High	High	High	High	High	High	High	High	High	High	n/a	High	High
	ERLEAEAPVQDEIEER		4.44795e-05	3.34147e-05	1	1	123	A0A8H4MH89	Fungal_trans domain-containing protein OS=Neosartorya fumigata OX=746128 GN=CNMCM8057_003924 PE=4 SV=1 UPId=UP000632336 PPId=UP000002530	A0A8H4MH89 [192-207]		A0A8H4MH89	1	1912.92	155.4	64.1	82	109.3	79.7	58.8	92.1	213.6	56.4	200	120.5	168.8	27.9	3.1	24.7	143.5	94647892	45965232	72450620	98300484	74330016	44718922	64898678	150115536	32327315	126311460	92827748	135611976	14155474	1243527	1.74715e+07	131990876	2	2	2	2	2	2	2	2	2	2	2	2	2	2	2	2		High	High	High	High	High	3	3	3	3	3	1	0.4968	1	0.7954	0.6039	0	0	0	0	0	1	1	1	1	1	638.313	638.323	638.313	638.313	638.313	0	16.11	-0.64	-0.64	-0.33	0	0.01027	-0.00041	-0.00041	-0.00021	67.0479	67.0417	67.1198	67.1198	67.1861	1.102e-06	1.293e-06	3.671e-06	1.521e-06	4.872e-07	4.136e-06	3.345e-07	8.968e-06	1.422e-05	4.035e-08	2.55	3.12	0.5	0	364.1	1	0	251.03	251.03	16	67.69	1.016	1.507	0.233	0.871796	0.114427	0.0404004	0.99094	0.460076	0.237099	44.56	58.11	83.08	108.4	98.2	163.3	30.1	38.74	62.8	45.86	127.35	High	High	High	High	High	High	High	High	Peak Found	High	High	High	High	Peak Found	High	High
	LAFSADINRPFELK		6.46281e-06	3.34147e-05	1	1	287	A0A8H4MH89	Fungal_trans domain-containing protein OS=Neosartorya fumigata OX=746128 GN=CNMCM8057_003924 PE=4 SV=1 UPId=UP000632336 PPId=UP000002530	A0A8H4MH89 [621-634]		A0A8H4MH89	0	1620.87	111.9	79.4	140	113.2	105.8	127.4	98.5	120.1	104.3	132.8	84.6	119.2	26	47.9	57.7	131.2		2776994	6.02933e+06	4.96152e+06	4807928	4.71856e+06	3.38372e+06	4.11164e+06	2912781	4086197	3176240	4.66655e+06	642846			5879455		1	1	1	1	1	1	1	1	1	1	1	1			1		High	High	High	High	High	3	3	3	3	3	1	0.2944	1	0.6799	0.4855	0	0	0	0	0	1	1	1	1	1	540.961	540.962	540.962	540.963	540.963	-3.13	-1.3	-1.53	-0.59	-0.64	-0.00169	-0.0007	-0.00082	-0.00032	-0.00034	95.0904	95.0668	95.2257	94.8681	94.9178	1.874e-06	1.293e-06	2.047e-06	1.521e-06	4.872e-07	9.866e-06	5.224e-08	5.066e-07	1.557e-07	1.175e-07	3.11	2.31	0.29	0	575.8	1	0.11	321.58	321.58	23	95.57	1.002	0.991	0.498	0.981896	0.913809	0.327738	0.999998	0.999478	0.815428	26.39	34.83	57.75	115.6	115.8	114.6	54	22.31	11.62	18.74	69.51	High	High	High	High	High	High	High	High	High	High	High	High	High	n/a	High	High
	WAHSIDTTEQSNTK		2.96061e-05	3.34147e-05	1	1	219	A0A8H4MH89	Fungal_trans domain-containing protein OS=Neosartorya fumigata OX=746128 GN=CNMCM8057_003924 PE=4 SV=1 UPId=UP000632336 PPId=UP000002530	A0A8H4MH89 [792-805]		A0A8H4MH89	0	1617.75	129.3	110.7	63.5	84.3	123.3	100.4	137.2	114.9	13.7	22.9	150.4	124.6	81.3	44.7	188.1	110.9	2.52735e+06		1.80248e+06	2.43249e+06	3.6872e+06	2.44955e+06	3.10183e+06	2.59115e+06	252170	463915	3.71741e+06	3211504				3.27235e+06	3		3	3	3	3	3	2	1	1	3	3				3		High	High	High	High	High	3	3	3	3	3	1	0.6508	1	0.7109	0.6571	0	0	0	0	0	1	1	1	1	1	539.922	539.922	539.922	539.922	539.922	-0.15	-0.15	1.38	-0.08	-0.08	-8e-05	-8e-05	0.00075	-4e-05	-4e-05	34.0109	34.0109	32.8273	34.0534	34.0534	1.102e-06	1.293e-06	2.047e-06	1.521e-06	4.872e-07	2.855e-06	8.333e-07	2.017e-06	1.872e-06	1.86e-08	3.82	2.52	0.65	0	315.7	4	0.02	286.43	286.43	32	34.35	1.14	0.553	0.909	0.956935	0.230382	0.886027	0.997363	0.690209	0.999995	29.66	180.8	84.47	106.2	130.8	58.7	104.3	29.84	12.95	89.49	57.34	High	n/a	High	High	High	High	High	High	High	High	High	High	n/a	n/a	n/a	High
	SDYGVDPETVDMRPTLDIDGLDQFEIDR		9.10666e-05	3.34147e-05	1	1	6	A0A8H4MH89	Fungal_trans domain-containing protein OS=Neosartorya fumigata OX=746128 GN=CNMCM8057_003924 PE=4 SV=1 UPId=UP000632336 PPId=UP000002530	A0A8H4MH89 [393-420]		A0A8H4MH89	0	3211.47																																																	No Quan Values	High	n/a	n/a	n/a	n/a	3					1					0					1					1071.16					0					0					116.664					1.102e-06					7.93e-06																																				High	n/a	n/a	n/a	n/a	n/a	High	High	n/a	n/a	n/a	High	n/a	n/a	n/a	n/a
	RWAHSIDTTEQSNTK		0.000235766	0.000101679	1	1	40	A0A8H4MH89	Fungal_trans domain-containing protein OS=Neosartorya fumigata OX=746128 GN=CNMCM8057_003924 PE=4 SV=1 UPId=UP000632336 PPId=UP000002530	A0A8H4MH89 [791-805]		A0A8H4MH89	1	1773.85																																																	No Quan Values	High	High	High	High	High	3	3	3	3	3	1	0.4699	1	0.7622	0.802	0	0	0	0	0	1	1	1	1	1	591.955	591.955	591.955	591.955	591.955	-0.16	-0.16	-0.16	-0.16	-0.16	-9e-05	-9e-05	-9e-05	-9e-05	-9e-05	27.299	27.299	27.299	27.299	27.299	4.109e-05	1.293e-06	6.742e-06	1.521e-06	4.872e-07	0.0001275	6.402e-06	1.216e-05	1.33e-05	4.667e-07	1.97	1.83	0.47	0	122	5	0.13	252.64	252.64	24																						n/a	n/a	n/a	n/a	High	High	n/a	n/a	n/a	n/a	n/a	n/a	n/a	n/a	n/a	High
	IPPELMPSDDEVMNYFK		0.000425683	0.000120986	1	1	72	A0A8H4MH89	Fungal_trans domain-containing protein OS=Neosartorya fumigata OX=746128 GN=CNMCM8057_003924 PE=4 SV=1 UPId=UP000632336 PPId=UP000002530	A0A8H4MH89 [221-237]		A0A8H4MH89	0	2024.93	215.5	119.4	89	131.4	116.9	56.5	134.9	192.9	34.2	67.4	73.9	151	53.3	52.5	69.1	42.3	2.00734e+06	1.31031e+06	1.20379e+06	1.80792e+06	1.66629e+06	656537	1.45358e+06	2072797	299402		870531	1.85539e+06			746662	594555	3	3	2	3	3	2	3	3	1		1	3			1	1		High	n/a	n/a	Low	High	3			3	3	1			1	0.5244	0			0	0	1			1	1	675.65			675.645	675.65	0			-7.06	-0.13	0			-0.00476	-9e-05	114.857			16.2654	114.423	1.189e-05			0.3731	4.872e-07	3.212e-05			0.9504	6.46e-06	2.25							17.37	17.37		115.02	0.892	0.684	0.376	0.841719	0.388338	0.170495	0.988232	0.86415	0.607183	78.28	45.72	50.78	133.9	134.2	75.4	56.5	38.99	44.85	60.56	20.43	High	High	High	High	High	High	High	High	High	High	High	High	High	n/a	High	High
	LEAEAPVQDEIEER		0.000711623	0.000168957	1	1	5	A0A8H4MH89	Fungal_trans domain-containing protein OS=Neosartorya fumigata OX=746128 GN=CNMCM8057_003924 PE=4 SV=1 UPId=UP000632336 PPId=UP000002530	A0A8H4MH89 [194-207]		A0A8H4MH89	0	1627.78																																																	No Quan Values	High	Low	n/a	Low	High	2	3		3	3	1	0.065		0.2875	0.2463	0	0		0	0	1	1		1	1	814.394	544.269		543.265	543.265	0	1849.63		-0.64	0.04	0	1.0036		-0.00035	2e-05	72.4261	98.2296		25.3078	25.2092	1.878e-05	0.07816		0.05106	0.001898	4.973e-05	0.849		0.5411	0.01465	1.34	1.23	0.06	0	192.4	17	16	71.71	71.71																							n/a	n/a	n/a	n/a	n/a	n/a	n/a	High	n/a	n/a	n/a	n/a	n/a	n/a	n/a	n/a
	NYVFVDEHNR		0.00170868	0.000401769	1	1	32	A0A8H4MH89	Fungal_trans domain-containing protein OS=Neosartorya fumigata OX=746128 GN=CNMCM8057_003924 PE=4 SV=1 UPId=UP000632336 PPId=UP000002530	A0A8H4MH89 [19-28]		A0A8H4MH89	0	1292.6	125.3	83.8	101.2	66.3	120.1	105.3	110.9	79.6	53.1	96.2	107.9	102.5	104.1	59.4	162.7	121.5	1.39145e+06	1.09631e+06	1.63173e+06	1.08658e+06	2.04211e+06	1.45957e+06	1.42447e+06	1.02042e+06	555115	1.10733e+06	1.5163e+06	1502248				2.03764e+06	1	1	1	1	1	1	1	1	1	1	1	1				1		High	n/a	n/a	High	High	3			3	3	1			0.2749	0.437	0			0	0	1			1	1	431.539			431.539	431.539	-0.41			-0.41	-0.41	-0.00018			-0.00018	-0.00018	46.1895			46.1895	46.1895	5.769e-05			5.987e-05	4.872e-07	0.000171			0.0003848	2.251e-06	1.35							94.16	94.16		46.68	1.147	1.106	1.156	0.897767	0.930438	0.948444	0.992359	0.999523	0.999995	10.6	32.35	57.62	89.4	104.9	96.4	109.2	26.77	16.68	27.8	38.23	Peak Found	High	High	High	High	High	Peak Found	Peak Found	Peak Found	Peak Found	Peak Found	Peak Found	n/a	n/a	n/a	High
	SHLYYQWQNER		0.00211943	0.000439704	1	1	42	A0A8H4MH89	Fungal_trans domain-containing protein OS=Neosartorya fumigata OX=746128 GN=CNMCM8057_003924 PE=4 SV=1 UPId=UP000632336 PPId=UP000002530	A0A8H4MH89 [253-263]		A0A8H4MH89	0	1523.7																																																	No Quan Values	High	n/a	n/a	n/a	High	2				3	1				0.2434	0				0	1				1	762.355				508.571	0				-2.32	0				-0.00118	53.8259				53.782	3.81e-05				2.47e-05	0.0001156				0.0001109	1.52																															High	n/a	n/a	n/a	High	High	High	High	High	High	High	High	n/a	n/a	High	High
	LITDIYHK		0.00265488	0.000474686	1	1	386	A0A8H4MH89	Fungal_trans domain-containing protein OS=Neosartorya fumigata OX=746128 GN=CNMCM8057_003924 PE=4 SV=1 UPId=UP000632336 PPId=UP000002530	A0A8H4MH89 [436-443]		A0A8H4MH89	0	1002.56	72.3	121.5	70.3	74.3	60.7	65.6	24.9	61.6	113.6	83.9	58.5	58.1	189.5	312.5	169.1	63.7	6.27251e+06	1.24241e+07	8857470	9521926	8.05688e+06	7105229	2.49999e+06	6.1627e+06	9.27335e+06	7.54674e+06	6.41756e+06	6.64434e+06	1.37145e+07	1.77192e+07	17003749	8.34523e+06	3	3	3	3	3	3	2	3	4	3	3	3	4	4	4	3		High	High	High	High	High	3	3	3	3	3	1	0.3434	0.7561	0.4147	0.3309	0	0	0	0	0	1	1	1	1	1	334.859	334.859	334.859	334.859	334.859	0	-0.34	0.12	0.12	-0.27	0	-0.00011	4e-05	4e-05	-9e-05	53.1535	52.1932	53.3229	53.3229	52.7909	0.0002483	2.676e-05	1.993e-05	2.4e-05	3.303e-05	0.0012	0.0001857	0.0001927	0.0001119	0.0001094	2.75	1.98	0.34	0	738.3	6	0.06	195.4	195.4	41	53.59	0.669	0.806	2.486	0.420793	0.620632	0.161667	0.885923	0.968851	0.590348	32.76	14.75	6.56	76.5	63.8	73.1	186.7	29.13	35.68	33.55	55.56	High	High	High	High	High	High	High	High	High	High	High	High	High	High	High	High
	LPPLSTGAGSTIR		0.00518174	0.000768534	1	1	46	A0A8H4MH89	Fungal_trans domain-containing protein OS=Neosartorya fumigata OX=746128 GN=CNMCM8057_003924 PE=4 SV=1 UPId=UP000632336 PPId=UP000002530	A0A8H4MH89 [208-220]		A0A8H4MH89	0	1269.72	78.8	67.6	111.7	128.7	124.1	138.6	125.5	101.8	91.6	114.2	158.8	133.1	14.1	57.2	31.2	123.2	7.26743e+06	7.35069e+06	1.49598e+07	1.7532e+07	1.75221e+07	15962409	1.33941e+07	1.08343e+07	7.94964e+06	1.09209e+07	18530226	16202735	1.08177e+06		3.33764e+06	17155735	3	3	3	3	3	3	3	3	3	3	3	3	2		3	3		High	n/a	n/a	Low	High	2			2	2	1			0.0628	0.1954	0			0	0	1			1	1	635.362			635.361	635.362	0			-1.4	-0.15	0			-0.00089	-0.0001	69.5015			124.142	68.9982	6.955e-05			0.2825	1.929e-05	0.0002069			0.897	9.247e-05	1.74							34.08	34.08		69.84	1.33	1.285	0.486	0.499722	0.583113	0.361887	0.924311	0.957326	0.844047	43.71	22.3	91.39	97.7	129.9	128.4	44	29.35	12.46	22.92	84.92	High	High	High	High	High	High	High	Peak Found	High	High	High	Peak Found	High	n/a	High	Peak Found
	LQEGILER		0.00914324	0.0011551	1	1	187	A0A8H4MH89	Fungal_trans domain-containing protein OS=Neosartorya fumigata OX=746128 GN=CNMCM8057_003924 PE=4 SV=1 UPId=UP000632336 PPId=UP000002530	A0A8H4MH89 [540-547]		A0A8H4MH89	0	957.536	150.9	93.1	104.4	106.3	92.3	90.1	130.5	133.6	121.5	118.6	119.9	119.6	37.9	32.4	45.6	103.3	2.00009e+07	1.45455e+07	2.00892e+07	2.08043e+07	1.87359e+07	1.49114e+07	2.00201e+07	2.04328e+07	1.51523e+07	16299663	2.01136e+07	2.09162e+07	4.1948e+06	2.80532e+06	7013594	2.0687e+07	5	5	5	5	5	3	5	5	4	5	5	5	4	4	4	5		High	High	High	High	High	2	2	2	2	2	1	0.1308	1	0.5138	0.0821	0	0	0	0	0	1	1	1	1	1	479.272	479.273	479.273	479.272	479.272	1.01	2.42	1.6	1.02	0.36	0.00048	0.00116	0.00077	0.00049	0.00017	54.6353	55.0236	54.6269	54.6353	54.6496	9.031e-05	0.0005098	0.001128	0.0001377	0.0002288	0.0002925	0.005685	0.01139	0.001109	0.002058	1.34	1.07	0.14	0	257.7	24	2.9	154.7	154.7	2	54.34	1.1	1.137	0.39	0.794827	0.816059	0.181213	0.986425	0.995367	0.628544	20.73	9.67	49.83	111.9	116.6	127.2	44.2	22.41	21.17	1.01	59.84	High	High	High	High	High	High	High	High	High	High	High	High	High	High	High	High
	IDETGIAPYIR		0.0117368	0.00138439	1	1	5	A0A8H4MH89	Fungal_trans domain-containing protein OS=Neosartorya fumigata OX=746128 GN=CNMCM8057_003924 PE=4 SV=1 UPId=UP000632336 PPId=UP000002530	A0A8H4MH89 [177-187]		A0A8H4MH89	0	1247.66																																																	No Quan Values	High	n/a	n/a	n/a	Low	2				3	1					0				0.006	1				2	624.335				416.559	0				-0.04	0				-2e-05	86.0827				51.5085	0.000106				0.09494	0.0003401				0.641	1.65																															n/a	n/a	n/a	n/a	n/a	n/a	High	n/a	n/a	n/a	n/a	n/a	n/a	n/a	High	n/a
	LSDDPAQGAQWLALANR		0.0126692	0.00152366	1	1	9	A0A8H4MH89	Fungal_trans domain-containing protein OS=Neosartorya fumigata OX=746128 GN=CNMCM8057_003924 PE=4 SV=1 UPId=UP000632336 PPId=UP000002530	A0A8H4MH89 [281-297]		A0A8H4MH89	0	1825.92																																																	No Quan Values	High	Low	Low	Medium	Medium	3	3	3	3	3	1	0.2653		0.1896	0.1707	0	0	0	0	0	1	1	1	1	1	609.311	609.968	609.305	609.313	609.31	0	1079.16	-9.79	3.31	-2.14	0	0.65682	-0.00596	0.00202	-0.0013	102.586	78.7447	110.931	117.787	126.47	0.0001104	0.0894	0.08372	0.01112	0.0366	0.0003563	0.8825	0.8719	0.125	0.333	0.41	1.47	0.27	0	416.4	1	0.94	75.44	75.44	0																						n/a	n/a	n/a	n/a	n/a	n/a	n/a	High	High	High	High	High	n/a	n/a	n/a	High
	HESSFMDVPR		0.0224986	0.0024382	1	1	14	A0A8H4MH89	Fungal_trans domain-containing protein OS=Neosartorya fumigata OX=746128 GN=CNMCM8057_003924 PE=4 SV=1 UPId=UP000632336 PPId=UP000002530	A0A8H4MH89 [298-307]		A0A8H4MH89	0	1204.54																																																	No Quan Values	High	Medium	n/a	n/a	Low	2	2			2	1	0.0976			0.2212	0	0			0	1	1			1	602.774	603.276			602.777	0	833.65			4.75	0	0.50208			0.00286	52.0294	52.491			79.6757	0.0001433	0.0274			0.1224	0.0005127	0.4735			0.8448	1.04	1.23	0.1	0	172.8	13	5.58																									n/a	High	High	High	High	n/a	n/a	High	n/a	High	High	High	n/a	n/a	n/a	High
	QYAYFVR		0.0432843	0.0038258	1	1	87	A0A8H4MH89	Fungal_trans domain-containing protein OS=Neosartorya fumigata OX=746128 GN=CNMCM8057_003924 PE=4 SV=1 UPId=UP000632336 PPId=UP000002530	A0A8H4MH89 [423-429]		A0A8H4MH89	0	946.478	134.2	60.6	63.3	129.3	68	111.9	72.9	94.5	161.5	63.2	70.4	83.6	67	145.4	124.8	149.4			1345575	2.79554e+06	1523829	2.04599e+06			2.22472e+06	959957		1.61527e+06			2.11907e+06				1	2	1	2			2	1		1			2			High	Low	n/a	High	High	2	3		2	2	1	0.1212		0.2364	0.0741	0	0		0	0	1	1		1	1	473.743	316.494		473.743	473.743	0	1046.37		0.67	-0.31	0	0.33012		0.00032	-0.00015	63.2014	29.4146		63.2946	63.8296	0.0001878	0.1886		0.00782	0.001598	0.0007947	0.9773		0.09015	0.01527	0.81	0.99	0.12	0	158.6	55	26.6	80.64	80.64		64.3	0.918	1.077	1.51	0.826382	0.885841	0.680195	0.987812	0.99883	0.979486	56.18	11.07	66.41	94	86.3	79.7	140	41.68	23.39	47.89	31.26	High	High	High	High	High	High	High	High	High	High	High	High	High	n/a	High	High
	SFAAGGGWK		0.0492446	0.00413076	1	1	58	A0A8H4MH89	Fungal_trans domain-containing protein OS=Neosartorya fumigata OX=746128 GN=CNMCM8057_003924 PE=4 SV=1 UPId=UP000632336 PPId=UP000002530	A0A8H4MH89 [516-524]		A0A8H4MH89	0	880.431	38.6	201.5	107.7	95.7	119.9	101.2	38.8	38.5	66.7	81.3	49.5	46	130.3	276	126.3	82	1.49931e+06	9.22764e+06	6.07448e+06	5.49163e+06	7.1313e+06	4.91204e+06	1.74623e+06	1.72764e+06	2.44066e+06	3276970	2.43379e+06	2.35704e+06	4225366	7010006	5689356	4.81445e+06	3	3	3	3	3	3	3	3	3	3	3	3	3	3	3	3		High	Low	n/a	Low	High	2	2		2	2	1	0.2152		0.3392	0.4048	0	0		0	0	1	1		1	1	440.719	441.229		440.719	440.719	0	1157.98		0.02	-1.01	0	0.50976		1e-05	-0.00044	49.7707	121.329		24.1088	49.371	0.000198	0.45		0.1479	0.0003831	0.0008675	1		0.8071	0.00351	1.26	0.79	0.21	0	239.5	11	11.3	62.09	62.09		50.12	0.45	0.47	1.267	0.170033	0.0974356	0.674824	0.592414	0.413659	0.978557	27.01	13.84	29.97	116	71.7	65.7	146.6	60.91	56.54	26.88	54.96	Peak Found	High	High	High	High	High	High	Peak Found	High	High	Peak Found	High	High	High	Peak Found	High
	NSISPLLLEALFACSGR	1xCarbamidomethyl [C14]	0.068441	0.00556385	1	1	4	A0A8H4MH89	Fungal_trans domain-containing protein OS=Neosartorya fumigata OX=746128 GN=CNMCM8057_003924 PE=4 SV=1 UPId=UP000632336 PPId=UP000002530	A0A8H4MH89 [264-280]		A0A8H4MH89	0	1847.97																																																	No Quan Values	High	High	n/a	n/a	n/a	3	3				1					0	0.0414				1	2				616.661	616.99				0	534.46				0	0.32922				129.405	129.521				0.0002366	0.006959				0.001108	0.09581					1.39	0.05	0	486.6	1	5.72																									n/a	n/a	n/a	n/a	n/a	n/a	n/a	n/a	n/a	High	n/a	n/a	n/a	n/a	n/a	High
A0A0J5PWW9	Integral membrane protein OS=Aspergillus fumigatus Z5 OX=1437362 GN=Y699_08253 PE=4 SV=1 UPId=UP000053005 PPId=UP000002530	20	1893	11	2	0	589	66.4	8.57		0	0	296.99	326.23	1841	43211.8	1160.03	0	91.796				729909	1.88063e+06	1.106e+06	302389					3.08743e+06			3.59149e+06	460889				1	1	1	1					1			1	1	n/a	High	High	High	High	High	High	High	High	High	High	High	High	n/a	High	High		other membranes		Pf13489		A0A0J5PWW9
	Sequence	Modifications	Qvality PEP	Qvality q-value	# Protein Groups	# Proteins	# PSMs	Master Protein Accessions	Master Protein Descriptions	Positions in Master Proteins	Modifications in Master Proteins	Protein Accessions	# Missed Cleavages	Theo. MH+ [Da]	Abundances (Scaled): F1: Sample, 1, CEA17	Abundances (Scaled): F2: Sample, 2, CEA17	Abundances (Scaled): F3: Sample, 3, CEA17	Abundances (Scaled): F4: Sample, 4, CEA17	Abundances (Scaled): F5: Sample, 1, dclAB	Abundances (Scaled): F6: Sample, 2, dclAB	Abundances (Scaled): F7: Sample, 3, dclAB	Abundances (Scaled): F8: Sample, 4, dclAB	Abundances (Scaled): F9: Sample, 1, ppdAB	Abundances (Scaled): F10: Sample, 2, ppdAB	Abundances (Scaled): F11: Sample, 3, ppdAB	Abundances (Scaled): F12: Sample, 4, ppdAB	Abundances (Scaled): F13: Sample, 1, rrpAB	Abundances (Scaled): F14: Sample, 2, rrpAB	Abundances (Scaled): F15: Sample, 3, rrpAB	Abundances (Scaled): F16: Sample, 4, rrpAB	Abundance: F1: Sample, 1, CEA17	Abundance: F2: Sample, 2, CEA17	Abundance: F3: Sample, 3, CEA17	Abundance: F4: Sample, 4, CEA17	Abundance: F5: Sample, 1, dclAB	Abundance: F6: Sample, 2, dclAB	Abundance: F7: Sample, 3, dclAB	Abundance: F8: Sample, 4, dclAB	Abundance: F9: Sample, 1, ppdAB	Abundance: F10: Sample, 2, ppdAB	Abundance: F11: Sample, 3, ppdAB	Abundance: F12: Sample, 4, ppdAB	Abundance: F13: Sample, 1, rrpAB	Abundance: F14: Sample, 2, rrpAB	Abundance: F15: Sample, 3, rrpAB	Abundance: F16: Sample, 4, rrpAB	Abundances Count: F1: Sample, 1, CEA17	Abundances Count: F2: Sample, 2, CEA17	Abundances Count: F3: Sample, 3, CEA17	Abundances Count: F4: Sample, 4, CEA17	Abundances Count: F5: Sample, 1, dclAB	Abundances Count: F6: Sample, 2, dclAB	Abundances Count: F7: Sample, 3, dclAB	Abundances Count: F8: Sample, 4, dclAB	Abundances Count: F9: Sample, 1, ppdAB	Abundances Count: F10: Sample, 2, ppdAB	Abundances Count: F11: Sample, 3, ppdAB	Abundances Count: F12: Sample, 4, ppdAB	Abundances Count: F13: Sample, 1, rrpAB	Abundances Count: F14: Sample, 2, rrpAB	Abundances Count: F15: Sample, 3, rrpAB	Abundances Count: F16: Sample, 4, rrpAB	Quan Info	Confidence (by Search Engine): CHIMERYS Identification	Confidence (by Search Engine): Comet	Confidence (by Search Engine): Mascot	Confidence (by Search Engine): MS Amanda 2.0	Confidence (by Search Engine): Sequest HT	Charge (by Search Engine): CHIMERYS Identification	Charge (by Search Engine): Comet	Charge (by Search Engine): Mascot	Charge (by Search Engine): MS Amanda 2.0	Charge (by Search Engine): Sequest HT	DeltaScore (by Search Engine): CHIMERYS Identification	DeltaScore (by Search Engine): Comet	DeltaScore (by Search Engine): Mascot	DeltaScore (by Search Engine): MS Amanda 2.0	DeltaScore (by Search Engine): Sequest HT	DeltaCn (by Search Engine): CHIMERYS Identification	DeltaCn (by Search Engine): Comet	DeltaCn (by Search Engine): Mascot	DeltaCn (by Search Engine): MS Amanda 2.0	DeltaCn (by Search Engine): Sequest HT	Rank (by Search Engine): CHIMERYS Identification	Rank (by Search Engine): Comet	Rank (by Search Engine): Mascot	Rank (by Search Engine): MS Amanda 2.0	Rank (by Search Engine): Sequest HT	m/z [Da] (by Search Engine): CHIMERYS Identification	m/z [Da] (by Search Engine): Comet	m/z [Da] (by Search Engine): Mascot	m/z [Da] (by Search Engine): MS Amanda 2.0	m/z [Da] (by Search Engine): Sequest HT	DeltaM [ppm] (by Search Engine): CHIMERYS Identification	DeltaM [ppm] (by Search Engine): Comet	DeltaM [ppm] (by Search Engine): Mascot	DeltaM [ppm] (by Search Engine): MS Amanda 2.0	DeltaM [ppm] (by Search Engine): Sequest HT	Deltam/z [Da] (by Search Engine): CHIMERYS Identification	Deltam/z [Da] (by Search Engine): Comet	Deltam/z [Da] (by Search Engine): Mascot	Deltam/z [Da] (by Search Engine): MS Amanda 2.0	Deltam/z [Da] (by Search Engine): Sequest HT	RT [min] (by Search Engine): CHIMERYS Identification	RT [min] (by Search Engine): Comet	RT [min] (by Search Engine): Mascot	RT [min] (by Search Engine): MS Amanda 2.0	RT [min] (by Search Engine): Sequest HT	Percolator q-Value (by Search Engine): CHIMERYS Identification	Percolator q-Value (by Search Engine): Comet	Percolator q-Value (by Search Engine): Mascot	Percolator q-Value (by Search Engine): MS Amanda 2.0	Percolator q-Value (by Search Engine): Sequest HT	Percolator PEP (by Search Engine): CHIMERYS Identification	Percolator PEP (by Search Engine): Comet	Percolator PEP (by Search Engine): Mascot	Percolator PEP (by Search Engine): MS Amanda 2.0	Percolator PEP (by Search Engine): Sequest HT	XCorr (by Search Engine): Sequest HT	Comet XCorr (by Search Engine): Comet	Comet DeltaCn Score (by Search Engine): Comet	Comet DeltaCnStar Score (by Search Engine): Comet	Comet SpScore Score (by Search Engine): Comet	Comet SpRank Score (by Search Engine): Comet	Comet Expect Score (by Search Engine): Comet	Amanda Score (by Search Engine): MS Amanda 2.0	CharmeRT Combined Score (by Search Engine): MS Amanda 2.0	Ions Score (by Search Engine): Mascot	Top Apex RT [min]	Abundance Ratio: (dclAB) / (CEA17)	Abundance Ratio: (ppdAB) / (CEA17)	Abundance Ratio: (rrpAB) / (CEA17)	Abundance Ratio P-Value: (dclAB) / (CEA17)	Abundance Ratio P-Value: (ppdAB) / (CEA17)	Abundance Ratio P-Value: (rrpAB) / (CEA17)	Abundance Ratio Adj. P-Value: (dclAB) / (CEA17)	Abundance Ratio Adj. P-Value: (ppdAB) / (CEA17)	Abundance Ratio Adj. P-Value: (rrpAB) / (CEA17)	Abundance Ratio Variability [%]: (dclAB) / (CEA17)	Abundance Ratio Variability [%]: (ppdAB) / (CEA17)	Abundance Ratio Variability [%]: (rrpAB) / (CEA17)	Abundances (Grouped): CEA17	Abundances (Grouped): dclAB	Abundances (Grouped): ppdAB	Abundances (Grouped): rrpAB	Abundances (Grouped) CV [%]: CEA17	Abundances (Grouped) CV [%]: dclAB	Abundances (Grouped) CV [%]: ppdAB	Abundances (Grouped) CV [%]: rrpAB	Found in Sample: F1: Sample, 1, CEA17	Found in Sample: F2: Sample, 2, CEA17	Found in Sample: F3: Sample, 3, CEA17	Found in Sample: F4: Sample, 4, CEA17	Found in Sample: F5: Sample, 1, dclAB	Found in Sample: F6: Sample, 2, dclAB	Found in Sample: F7: Sample, 3, dclAB	Found in Sample: F8: Sample, 4, dclAB	Found in Sample: F9: Sample, 1, ppdAB	Found in Sample: F10: Sample, 2, ppdAB	Found in Sample: F11: Sample, 3, ppdAB	Found in Sample: F12: Sample, 4, ppdAB	Found in Sample: F13: Sample, 1, rrpAB	Found in Sample: F14: Sample, 2, rrpAB	Found in Sample: F15: Sample, 3, rrpAB	Found in Sample: F16: Sample, 4, rrpAB
	LLKPGGYLQWTDLDMSSLR		1.12803e-07	3.34147e-05	1	1	287	A0A0J5PWW9	Integral membrane protein OS=Aspergillus fumigatus Z5 OX=1437362 GN=Y699_08253 PE=4 SV=1 UPId=UP000053005 PPId=UP000002530	A0A0J5PWW9 [138-156]		A0A0J5PWW9	0	2193.14	23.6	39	38.5	37.6	93.3	67.3	19.9	62.3	197.4	172.2	195.1	177.8	64.4	153	235.3	23.2				729909	1.88063e+06	1.106e+06	302389					3.08743e+06			3.59149e+06	460889				2	4	3	1					3			4	1		High	High	High	High	High	3	3	3	3	3	1	0.6077	1	1	0.6845	0	0	0	0	0	1	1	1	1	1	731.717	731.717	731.717	731.717	731.717	0.06	-0.02	-0.02	-0.02	0.2	5e-05	-2e-05	-2e-05	-2e-05	0.00015	108.236	108.096	108.096	108.096	107.992	1.102e-06	1.293e-06	2.047e-06	1.521e-06	4.872e-07	9.105e-08	5.307e-11	1.319e-08	2.157e-09	4.875e-11	3.36	3.39	0.61	0	1270.6	1	0	375.92	375.92	50	108.67	1.693	4.896	3.271	0.430301	0.0417681	0.195581	0.892637	0.225477	0.653081	53.07	9.76	75	39.2	66.7	191.8	102.3	21.28	50.15	6.76	79.5	n/a	High	High	High	High	High	High	High	High	High	High	High	High	n/a	High	High
	AKVPEHLVGVYDVVNVR		2.10079e-09	3.34147e-05	2	2	176	Q4WT89; A0A0J5PWW9	Methyltransf_2 domain-containing protein OS=Neosartorya fumigata (strain ATCC MYA-4609 / Af293 / CBS 101355 / FGSC A1100) OX=330879 GN=AFUA_1G10150 PE=4 SV=1 UPId=UP000002530 PPId=UP000002530 Integral membrane protein OS=Aspergillus fumigatus Z5 OX=1437362 GN=Y699_08253 PE=4 SV=1 UPId=UP000053005 PPId=UP000002530	Q4WT89 [53-69]; A0A0J5PWW9 [101-117]		Q4WT89; A0A0J5PWW9	1	1894.05					26.8	46.9	8.9	41.3	128.2	64.6	64.5	25.6	230.7	385.7	150.8	426					673136	960846			1.98065e+06	1.09921e+06		554635	3161330	4.13825e+06							1	1			2	1		1	2	2			Shared	High	High	High	High	High	3	3	3	3	3	1	0.7166	1	1	0.7763	0	0	0	0	0	1	1	1	1	1	632.024	632.023	632.023	632.023	632.024	0.87	-0.12	-0.12	-0.12	0.88	0.00055	-8e-05	-8e-05	-8e-05	0.00055	78.9489	79.1346	79.1346	79.1346	78.9489	1.102e-06	1.293e-06	2.047e-06	1.521e-06	4.872e-07	1.754e-07	1.78e-13	4.998e-09	2.308e-11	4.847e-13	4.65	4.34	0.72	0	1280.3	1	0	543.44	543.44	66	79.58	1000	1000	1000	1e-17	1e-17	1e-17	1.29097e-16	1.38778e-16	1.29237e-16	0	0	0		33.6	65.2	301.2		54.79	60.1	43.38	High	High	High	High	High	High	High	High	High	High	n/a	High	High	High	High	High
	VPEHLVGVYDVVNVR		1.07408e-08	3.34147e-05	2	2	561	Q4WT89; A0A0J5PWW9	Methyltransf_2 domain-containing protein OS=Neosartorya fumigata (strain ATCC MYA-4609 / Af293 / CBS 101355 / FGSC A1100) OX=330879 GN=AFUA_1G10150 PE=4 SV=1 UPId=UP000002530 PPId=UP000002530 Integral membrane protein OS=Aspergillus fumigatus Z5 OX=1437362 GN=Y699_08253 PE=4 SV=1 UPId=UP000053005 PPId=UP000002530	Q4WT89 [55-69]; A0A0J5PWW9 [103-117]		Q4WT89; A0A0J5PWW9	0	1694.92	72.7	167.3	45.2	56.9	9.3	37.6	16.6	35.5	76.3	44.5	57.2	26.8	213.9	285.2	238.1	217.1	1.58586e+07	4.30064e+07	1.43192e+07	1.83163e+07	3.09312e+06	1.02463e+07	4.17821e+06	8923531	1.56517e+07	1.00658e+07		7.70444e+06	3.89211e+07	40651415	60217134		4	6	5	5	2	5	3	4	6	3		2	6	6	6		Shared	High	High	High	High	High	3	3	3	3	3	1	0.5753	1	0.7163	0.7665	0	0	0	0	0	1	1	1	1	1	565.646	565.646	565.646	565.645	565.645	0.52	0.38	0.38	-0.93	-0.4	0.00029	0.00022	0.00022	-0.00052	-0.00022	87.806	87.8495	87.8495	87.5451	87.858	1.102e-06	1.293e-06	2.047e-06	1.521e-06	4.872e-07	7.273e-08	2.573e-12	1.45e-09	2.892e-10	6.618e-11	4.24	3.32	0.58	0	1339.6	1	0	390.98	390.98	45	88.49	0.287	0.703	3.35	0.00678278	0.361044	0.0642437	0.0497131	0.84142	0.331487	60.47	69.43	46.73	70.2	26.5	55.1	248.3	65.09	56.59	40.76	13.79	High	High	High	High	High	High	High	High	High	High	High	High	High	High	High	High
	DWLPPNMSLHHWDIK		5.61499e-05	3.34147e-05	2	2	149	Q4WT89; A0A0J5PWW9	Methyltransf_2 domain-containing protein OS=Neosartorya fumigata (strain ATCC MYA-4609 / Af293 / CBS 101355 / FGSC A1100) OX=330879 GN=AFUA_1G10150 PE=4 SV=1 UPId=UP000002530 PPId=UP000002530 Integral membrane protein OS=Aspergillus fumigatus Z5 OX=1437362 GN=Y699_08253 PE=4 SV=1 UPId=UP000053005 PPId=UP000002530	Q4WT89 [38-52]; A0A0J5PWW9 [86-100]		Q4WT89; A0A0J5PWW9	0	1888.92	41.6	150.6	68.8	66.6	68.6	56.2	39.1	73	169.5	67.6	42.6	97.3	143.9	65.4	400.2	49.3	2014473	8.59566e+06	4.83768e+06	4764008	5.08296e+06	3.39716e+06	2.18893e+06	4.07684e+06	7.72211e+06	3.39354e+06	2.60755e+06	6.2159e+06	5.81555e+06	2.06884e+06	2.24722e+07	3604658	3	3	3	3	3	3	3	3	3	3	3	3	3	3	3	3	Shared	High	High	High	High	High	4	4	4	4	4	1	0.1981	1	0.6535	0.5647	0	0	0	0	0	1	1	1	1	1	472.985	472.984	472.985	472.985	472.985	0	-0.2	0.13	0.13	0.13	0	-9e-05	6e-05	6e-05	6e-05	97.6337	97.1635	97.0985	97.0985	97.0985	4.8e-06	1.293e-06	6.742e-06	1.521e-06	4.872e-07	1.992e-05	1.817e-05	1.141e-05	4.582e-06	1.292e-09	2.55	2.07	0.2	0	734.6	1	2.3	203.22	203.22	3	98.23	0.788	0.95	1.6	0.611817	0.755267	0.581548	0.955732	0.990833	0.954158	67.52	96.63	140.18	88	80.6	105.4	126	57.91	25.65	58.3	98.59	High	High	High	High	High	High	High	High	High	High	Peak Found	High	High	High	High	High
	TAWGASLPSHFAQSGFTNVK		3.69875e-06	3.34147e-05	2	2	22	Q4WT89; A0A0J5PWW9	Methyltransf_2 domain-containing protein OS=Neosartorya fumigata (strain ATCC MYA-4609 / Af293 / CBS 101355 / FGSC A1100) OX=330879 GN=AFUA_1G10150 PE=4 SV=1 UPId=UP000002530 PPId=UP000002530 Integral membrane protein OS=Aspergillus fumigatus Z5 OX=1437362 GN=Y699_08253 PE=4 SV=1 UPId=UP000053005 PPId=UP000002530	Q4WT89 [154-173]; A0A0J5PWW9 [185-204]		Q4WT89; A0A0J5PWW9	0	2106.04					199.5	53.6	100.2	126.9	233.9	540.1	115.3	230.5									1.54003e+06	337486			1.10954e+06	2.82387e+06	735485	1.5333e+06									1	1			2	2	1	2					Shared	High	High	n/a	High	High	3	3		3	3	1	0.0357		0.7196		0	0		0	0.048	1	1		1	2	702.685	702.685		702.685	702.685	0.12	0.12		0.12	0.18	8e-05	9e-05		9e-05	0.00013	91.5983	91.5983		91.5983	91.588	1.102e-06	1.293e-06		1.521e-06	4.872e-07	1.194e-06	7.737e-07		1.209e-06	4.193e-12	1.19	1.4	0.04	0	114.7	14	6.95	233.51	233.51		91.92	1000	1000		1e-17	1e-17		1.29097e-16	1.38778e-16		0	0			130.8	269.2			50.83	65		n/a	n/a	n/a	n/a	High	Peak Found	n/a	n/a	High	High	Peak Found	Peak Found	n/a	n/a	n/a	n/a
	LMQLFQANDTR		0.00016046	9.03871e-05	2	2	172	Q4WT89; A0A0J5PWW9	Methyltransf_2 domain-containing protein OS=Neosartorya fumigata (strain ATCC MYA-4609 / Af293 / CBS 101355 / FGSC A1100) OX=330879 GN=AFUA_1G10150 PE=4 SV=1 UPId=UP000002530 PPId=UP000002530 Integral membrane protein OS=Aspergillus fumigatus Z5 OX=1437362 GN=Y699_08253 PE=4 SV=1 UPId=UP000053005 PPId=UP000002530	Q4WT89 [141-151]; A0A0J5PWW9 [172-182]		Q4WT89; A0A0J5PWW9	0	1336.67	75.5	91.4	105.2	121.6	133	131.1	114.7	84.9	112.7	100.2	133.9	128.2	24.4	48.6	51.1	143.5	7.23968e+06	1.03187e+07	14629456	1.72056e+07	19517803	1.5694e+07	1.27209e+07	9.38315e+06	10164739	9955303	1.6241e+07	1.62076e+07	1.9516e+06		5.67724e+06	2.07712e+07	3	3	3	3	3	3	3	3	3	3	3	3	2		3	3	Shared	High	High	High	High	High	2	2	2	2	2	1	0.4615	1	1	0.5174	0	0	0	0	0	1	1	1	1	1	668.838	668.838	668.838	668.838	668.838	0	1.32	0.48	0.48	0.92	0	0.00088	0.00032	0.00032	0.00062	84.4301	84.2192	84.4663	84.4663	83.5149	1.91e-05	1.293e-06	7.731e-06	1.521e-06	4.872e-07	5.413e-05	1.813e-06	1.644e-05	8.555e-06	9.376e-07	2.88	2.21	0.46	0	550	1	0.01	222.65	222.65	16	84.38	1.251	1.182	0.508	0.651832	0.733998	0.385991	0.964617	0.987807	0.861707	41.12	13.76	45.65	100.4	125.6	123.1	51	19.94	19.23	12.88	78.44	High	High	High	High	High	High	High	High	High	High	High	High	High	n/a	High	High
	HFVFVLQQSDMK		0.000646633	0.000135138	2	2	263	Q4WT89; A0A0J5PWW9	Methyltransf_2 domain-containing protein OS=Neosartorya fumigata (strain ATCC MYA-4609 / Af293 / CBS 101355 / FGSC A1100) OX=330879 GN=AFUA_1G10150 PE=4 SV=1 UPId=UP000002530 PPId=UP000002530 Integral membrane protein OS=Aspergillus fumigatus Z5 OX=1437362 GN=Y699_08253 PE=4 SV=1 UPId=UP000053005 PPId=UP000002530	Q4WT89 [70-81]; A0A0J5PWW9 [118-129]		Q4WT89; A0A0J5PWW9	0	1478.75	28.9	193	48	76.8	82.7	85.5	17.5	18.4	32.4	123.3	21.8	43.3	19.1	460.6	314.6	34.1	961267	7.56195e+06	2.31757e+06	3.77019e+06	4.20735e+06	3.55006e+06	674292	706702	1.01211e+06	4.25242e+06	915220		529800	1.00072e+07	1.21252e+07	1.71252e+06	3	6	3	5	5	5	2	2	2	3	1		3	6	6	4	Shared	High	High	High	High	High	3	3	3	3	3	1	0.3455	1	0.7784	0.4712	0	0	0	0	0	1	1	1	1	1	493.587	493.587	493.586	493.587	493.587	0	0.27	-0.78	0.27	0.19	0	0.00013	-0.00038	0.00013	9e-05	82.9879	82.9488	82.7402	82.9488	82.8379	1.647e-05	3.289e-05	1.299e-05	2.34e-05	4.872e-07	4.595e-05	0.0002097	6.401e-05	0.0001043	2.478e-06	1.91	1.65	0.35	0	581.8	1	0.25	228.94	228.94	17	83.54	0.402	0.6	1.255	0.156668	0.324252	0.927455	0.563527	0.806395	0.999995	57.68	28.86	114.67	100.9	64.8	62.2	172.1	84.86	74.84	83.87	104.71	Peak Found	High	High	High	High	High	Peak Found	Peak Found	High	High	Peak Found	High	High	High	High	Peak Found
	HFVFVLQQSDMK	1xOxidation [M11]	0.00246383	0.000474686	2	2	45	Q4WT89; A0A0J5PWW9	Methyltransf_2 domain-containing protein OS=Neosartorya fumigata (strain ATCC MYA-4609 / Af293 / CBS 101355 / FGSC A1100) OX=330879 GN=AFUA_1G10150 PE=4 SV=1 UPId=UP000002530 PPId=UP000002530 Integral membrane protein OS=Aspergillus fumigatus Z5 OX=1437362 GN=Y699_08253 PE=4 SV=1 UPId=UP000053005 PPId=UP000002530	Q4WT89 [70-81]; A0A0J5PWW9 [118-129]		Q4WT89; A0A0J5PWW9	0	1494.74	170.6	185.2	149	121.8	119.6	104	127.1	106.2	45.9	121.2	95.7	75.8	34.9	60.4	80.1	2.4													381879	517547															1	1			Shared	High	n/a	n/a	High	High	3			3	3	1			0.6757	0.1017	0			0	0	1			1	1	498.919			498.919	498.919	0.08			0.08	0.08	4e-05			4e-05	4e-05	74.927			74.927	74.927	8.797e-05			0.0008357	4.872e-07	0.0002809			0.008459	4.528e-06	1.18							157.2	157.2		75.95	0.773	0.632	0.258			0.0866468			0.405917	16.03	3.64	57.96	158.1	111.8	84.5	45.6	17.63	9.65	37.61	75.6	n/a	High	n/a	n/a	n/a	n/a	n/a	n/a	n/a	n/a	n/a	n/a	High	High	High	n/a
	LMQLFQANDTR	1xOxidation [M2]	0.00321043	0.000541196	2	2	60	Q4WT89; A0A0J5PWW9	Methyltransf_2 domain-containing protein OS=Neosartorya fumigata (strain ATCC MYA-4609 / Af293 / CBS 101355 / FGSC A1100) OX=330879 GN=AFUA_1G10150 PE=4 SV=1 UPId=UP000002530 PPId=UP000002530 Integral membrane protein OS=Aspergillus fumigatus Z5 OX=1437362 GN=Y699_08253 PE=4 SV=1 UPId=UP000053005 PPId=UP000002530	Q4WT89 [141-151]; A0A0J5PWW9 [172-182]		Q4WT89; A0A0J5PWW9	0	1352.66																																																	No Quan Values	High	Low	n/a	n/a	Low	2	2			2	1	0.0857			0.0692	0	0			0	1	1			1	676.835	677.833			676.832	0	1475.91			-4.92	0	0.9982			-0.00333	67.5449	120.272			94.0642	5.159e-05	0.4448			0.21	0.0001531	1			0.7994	1.3	0.7	0.1	0	96.7	3	8.39																									High	High	High	High	High	High	n/a	High	High	High	High	High	High	n/a	High	High
	INLQHYLVVQLFGYR		0.0126692	0.00152366	1	1	1	A0A0J5PWW9	Integral membrane protein OS=Aspergillus fumigatus Z5 OX=1437362 GN=Y699_08253 PE=4 SV=1 UPId=UP000053005 PPId=UP000002530	A0A0J5PWW9 [19-33]		A0A0J5PWW9	0	1863.03																																																	No Quan Values	Low	High	n/a	n/a	Medium	3	3			3	1	0.0862			0.303	0	0			0	1	1			1	621.681	622.018			621.681	0	543.31			1.19	0	0.3374			0.00074	120.058	132.862			22.1595	0.0539	6.597e-05			0.04158	0.5105	0.0004819			0.3722	0.33	1.74	0.09	0	448.6	7	0.62																									n/a	n/a	n/a	n/a	n/a	n/a	n/a	High	n/a	n/a	n/a	n/a	n/a	n/a	n/a	n/a
	GVLDNLFK		0.0638602	0.00521863	2	2	157	Q4WT89; A0A0J5PWW9	Methyltransf_2 domain-containing protein OS=Neosartorya fumigata (strain ATCC MYA-4609 / Af293 / CBS 101355 / FGSC A1100) OX=330879 GN=AFUA_1G10150 PE=4 SV=1 UPId=UP000002530 PPId=UP000002530 Integral membrane protein OS=Aspergillus fumigatus Z5 OX=1437362 GN=Y699_08253 PE=4 SV=1 UPId=UP000053005 PPId=UP000002530	Q4WT89 [82-89]; A0A0J5PWW9 [130-137]		Q4WT89; A0A0J5PWW9	0	905.509	85.5	111.2	83.5	90.6	97.1	95.3	75.9	84.5	112	98.8	64	91	124	172	127.3	87.4	5.07771e+07	77778497	7.19221e+07	7.94274e+07	8.82368e+07	70626459	5.21489e+07	57868744	62592975	6.0855e+07	4.81107e+07	7.12638e+07	6.14231e+07	66727824	87656486	78380805	5	5	5	5	5	5	5	5	5	5	4	5	5	3	5	4	Shared	High	High	High	High	High	2	2	2	2	2	1	0.155	0.8889	0.4581	0.229	0	0	0	0	0	1	1	1	1	1	453.258	453.258	453.258	453.258	453.258	-1.03	-0.5	-0.83	-0.5	-0.2	-0.00047	-0.00023	-0.00038	-0.00023	-9e-05	101.676	102.065	101.633	101.899	102.377	0.0002292	0.0006633	0.001473	0.0009375	0.0001645	0.001053	0.00727	0.01417	0.009503	0.001413	1.31	1.29	0.16	0	321.7	2	0.89	157.27	157.27	27	72.15	0.921	0.945	1.487	0.987742	0.904902	0.51185	0.999998	0.999478	0.930622	6.46	21.79	4.89	88.4	90.1	95.3	126.2	13.68	11.22	22.13	27.11	High	High	High	High	Peak Found	High	High	High	High	High	High	High	High	High	High	High
Q4WX01	Nucleolin protein Nsr1, putative OS=Neosartorya fumigata (strain ATCC MYA-4609 / Af293 / CBS 101355 / FGSC A1100) OX=330879 GN=AFUA_3G07710 PE=4 SV=1 UPId=UP000002530 PPId=UP000002530	22	1892	9	9	0	546	58.5	4.74		0	0	314.02	455.55	3878	50238.7	1007.74	0	88.103	1.24336e+08	1.38225e+08	1.32846e+08	1.33122e+08	1.7017e+08	2.71862e+08	2.70253e+08	2.78757e+08	8.27657e+07	9.50348e+07	3.51718e+08	2.04641e+08	5.92849e+07	1.02729e+07	6.61668e+07	1.7511e+08	5	5	4	6	5	7	7	7	6	6	6	6	5	4	4	6	High	High	High	High	High	High	High	High	High	High	High	High	High	High	High	High		nucleus	nucleic acid binding activity	Pf00076	3512545	afm:AFUA_3G07710; Q4WX01
	Sequence	Modifications	Qvality PEP	Qvality q-value	# Protein Groups	# Proteins	# PSMs	Master Protein Accessions	Master Protein Descriptions	Positions in Master Proteins	Modifications in Master Proteins	Protein Accessions	# Missed Cleavages	Theo. MH+ [Da]	Abundances (Scaled): F1: Sample, 1, CEA17	Abundances (Scaled): F2: Sample, 2, CEA17	Abundances (Scaled): F3: Sample, 3, CEA17	Abundances (Scaled): F4: Sample, 4, CEA17	Abundances (Scaled): F5: Sample, 1, dclAB	Abundances (Scaled): F6: Sample, 2, dclAB	Abundances (Scaled): F7: Sample, 3, dclAB	Abundances (Scaled): F8: Sample, 4, dclAB	Abundances (Scaled): F9: Sample, 1, ppdAB	Abundances (Scaled): F10: Sample, 2, ppdAB	Abundances (Scaled): F11: Sample, 3, ppdAB	Abundances (Scaled): F12: Sample, 4, ppdAB	Abundances (Scaled): F13: Sample, 1, rrpAB	Abundances (Scaled): F14: Sample, 2, rrpAB	Abundances (Scaled): F15: Sample, 3, rrpAB	Abundances (Scaled): F16: Sample, 4, rrpAB	Abundance: F1: Sample, 1, CEA17	Abundance: F2: Sample, 2, CEA17	Abundance: F3: Sample, 3, CEA17	Abundance: F4: Sample, 4, CEA17	Abundance: F5: Sample, 1, dclAB	Abundance: F6: Sample, 2, dclAB	Abundance: F7: Sample, 3, dclAB	Abundance: F8: Sample, 4, dclAB	Abundance: F9: Sample, 1, ppdAB	Abundance: F10: Sample, 2, ppdAB	Abundance: F11: Sample, 3, ppdAB	Abundance: F12: Sample, 4, ppdAB	Abundance: F13: Sample, 1, rrpAB	Abundance: F14: Sample, 2, rrpAB	Abundance: F15: Sample, 3, rrpAB	Abundance: F16: Sample, 4, rrpAB	Abundances Count: F1: Sample, 1, CEA17	Abundances Count: F2: Sample, 2, CEA17	Abundances Count: F3: Sample, 3, CEA17	Abundances Count: F4: Sample, 4, CEA17	Abundances Count: F5: Sample, 1, dclAB	Abundances Count: F6: Sample, 2, dclAB	Abundances Count: F7: Sample, 3, dclAB	Abundances Count: F8: Sample, 4, dclAB	Abundances Count: F9: Sample, 1, ppdAB	Abundances Count: F10: Sample, 2, ppdAB	Abundances Count: F11: Sample, 3, ppdAB	Abundances Count: F12: Sample, 4, ppdAB	Abundances Count: F13: Sample, 1, rrpAB	Abundances Count: F14: Sample, 2, rrpAB	Abundances Count: F15: Sample, 3, rrpAB	Abundances Count: F16: Sample, 4, rrpAB	Quan Info	Confidence (by Search Engine): CHIMERYS Identification	Confidence (by Search Engine): Comet	Confidence (by Search Engine): Mascot	Confidence (by Search Engine): MS Amanda 2.0	Confidence (by Search Engine): Sequest HT	Charge (by Search Engine): CHIMERYS Identification	Charge (by Search Engine): Comet	Charge (by Search Engine): Mascot	Charge (by Search Engine): MS Amanda 2.0	Charge (by Search Engine): Sequest HT	DeltaScore (by Search Engine): CHIMERYS Identification	DeltaScore (by Search Engine): Comet	DeltaScore (by Search Engine): Mascot	DeltaScore (by Search Engine): MS Amanda 2.0	DeltaScore (by Search Engine): Sequest HT	DeltaCn (by Search Engine): CHIMERYS Identification	DeltaCn (by Search Engine): Comet	DeltaCn (by Search Engine): Mascot	DeltaCn (by Search Engine): MS Amanda 2.0	DeltaCn (by Search Engine): Sequest HT	Rank (by Search Engine): CHIMERYS Identification	Rank (by Search Engine): Comet	Rank (by Search Engine): Mascot	Rank (by Search Engine): MS Amanda 2.0	Rank (by Search Engine): Sequest HT	m/z [Da] (by Search Engine): CHIMERYS Identification	m/z [Da] (by Search Engine): Comet	m/z [Da] (by Search Engine): Mascot	m/z [Da] (by Search Engine): MS Amanda 2.0	m/z [Da] (by Search Engine): Sequest HT	DeltaM [ppm] (by Search Engine): CHIMERYS Identification	DeltaM [ppm] (by Search Engine): Comet	DeltaM [ppm] (by Search Engine): Mascot	DeltaM [ppm] (by Search Engine): MS Amanda 2.0	DeltaM [ppm] (by Search Engine): Sequest HT	Deltam/z [Da] (by Search Engine): CHIMERYS Identification	Deltam/z [Da] (by Search Engine): Comet	Deltam/z [Da] (by Search Engine): Mascot	Deltam/z [Da] (by Search Engine): MS Amanda 2.0	Deltam/z [Da] (by Search Engine): Sequest HT	RT [min] (by Search Engine): CHIMERYS Identification	RT [min] (by Search Engine): Comet	RT [min] (by Search Engine): Mascot	RT [min] (by Search Engine): MS Amanda 2.0	RT [min] (by Search Engine): Sequest HT	Percolator q-Value (by Search Engine): CHIMERYS Identification	Percolator q-Value (by Search Engine): Comet	Percolator q-Value (by Search Engine): Mascot	Percolator q-Value (by Search Engine): MS Amanda 2.0	Percolator q-Value (by Search Engine): Sequest HT	Percolator PEP (by Search Engine): CHIMERYS Identification	Percolator PEP (by Search Engine): Comet	Percolator PEP (by Search Engine): Mascot	Percolator PEP (by Search Engine): MS Amanda 2.0	Percolator PEP (by Search Engine): Sequest HT	XCorr (by Search Engine): Sequest HT	Comet XCorr (by Search Engine): Comet	Comet DeltaCn Score (by Search Engine): Comet	Comet DeltaCnStar Score (by Search Engine): Comet	Comet SpScore Score (by Search Engine): Comet	Comet SpRank Score (by Search Engine): Comet	Comet Expect Score (by Search Engine): Comet	Amanda Score (by Search Engine): MS Amanda 2.0	CharmeRT Combined Score (by Search Engine): MS Amanda 2.0	Ions Score (by Search Engine): Mascot	Top Apex RT [min]	Abundance Ratio: (dclAB) / (CEA17)	Abundance Ratio: (ppdAB) / (CEA17)	Abundance Ratio: (rrpAB) / (CEA17)	Abundance Ratio P-Value: (dclAB) / (CEA17)	Abundance Ratio P-Value: (ppdAB) / (CEA17)	Abundance Ratio P-Value: (rrpAB) / (CEA17)	Abundance Ratio Adj. P-Value: (dclAB) / (CEA17)	Abundance Ratio Adj. P-Value: (ppdAB) / (CEA17)	Abundance Ratio Adj. P-Value: (rrpAB) / (CEA17)	Abundance Ratio Variability [%]: (dclAB) / (CEA17)	Abundance Ratio Variability [%]: (ppdAB) / (CEA17)	Abundance Ratio Variability [%]: (rrpAB) / (CEA17)	Abundances (Grouped): CEA17	Abundances (Grouped): dclAB	Abundances (Grouped): ppdAB	Abundances (Grouped): rrpAB	Abundances (Grouped) CV [%]: CEA17	Abundances (Grouped) CV [%]: dclAB	Abundances (Grouped) CV [%]: ppdAB	Abundances (Grouped) CV [%]: rrpAB	Found in Sample: F1: Sample, 1, CEA17	Found in Sample: F2: Sample, 2, CEA17	Found in Sample: F3: Sample, 3, CEA17	Found in Sample: F4: Sample, 4, CEA17	Found in Sample: F5: Sample, 1, dclAB	Found in Sample: F6: Sample, 2, dclAB	Found in Sample: F7: Sample, 3, dclAB	Found in Sample: F8: Sample, 4, dclAB	Found in Sample: F9: Sample, 1, ppdAB	Found in Sample: F10: Sample, 2, ppdAB	Found in Sample: F11: Sample, 3, ppdAB	Found in Sample: F12: Sample, 4, ppdAB	Found in Sample: F13: Sample, 1, rrpAB	Found in Sample: F14: Sample, 2, rrpAB	Found in Sample: F15: Sample, 3, rrpAB	Found in Sample: F16: Sample, 4, rrpAB
	GFGYVQFSSVDEAR		4.63676e-07	3.34147e-05	1	1	401	Q4WX01	Nucleolin protein Nsr1, putative OS=Neosartorya fumigata (strain ATCC MYA-4609 / Af293 / CBS 101355 / FGSC A1100) OX=330879 GN=AFUA_3G07710 PE=4 SV=1 UPId=UP000002530 PPId=UP000002530	Q4WX01 [450-463]		Q4WX01	0	1561.73	131.3	154.9	138.1	137.6	134.7	130.5	86.1	81.9	79.9	109.4	67.6	76.6	67	2.2	68.3	133.8	57980718	80585242	88483814	89734014	91050824	71960448	43968440	41736951	33199869	50080053	37746730	44640613	2.46859e+07	639035	34947831	89180012	3	3	3	3	3	3	3	3	3	3	3	3	3	1	3	3		High	High	High	High	High	2	2	2	2	2	1	0.77	1	1	0.8388	0	0	0	0	0	1	1	1	1	1	781.367	781.368	781.368	781.368	781.367	-0.95	-0.15	-0.16	-0.15	-0.37	-0.00074	-0.00012	-0.00012	-0.00012	-0.00029	92.2311	91.9209	91.8404	91.9209	92.0357	1.102e-06	1.293e-06	2.047e-06	1.521e-06	4.872e-07	1.938e-06	4.305e-09	4.544e-08	3.135e-08	2.566e-09	3.35	3.13	0.77	0	1153.9	1	0	398.3	398.3	76	92.54	0.725	0.582	0.502	0.465096	0.0906228	0.354182	0.911066	0.393904	0.838839	28.19	16.4	36.99	141.5	108.8	80.3	69.4	7.18	26.02	21.71	79.2	High	High	High	High	High	High	High	High	High	High	High	High	High	High	High	High
	QEFESFGELSGVR		1.4089e-05	3.34147e-05	1	1	629	Q4WX01	Nucleolin protein Nsr1, putative OS=Neosartorya fumigata (strain ATCC MYA-4609 / Af293 / CBS 101355 / FGSC A1100) OX=330879 GN=AFUA_3G07710 PE=4 SV=1 UPId=UP000002530 PPId=UP000002530	Q4WX01 [320-332]		Q4WX01	0	1484.7	72.5	102.9	129.9	123.3	115.5	80.1	64.9	54.5	49.2	102.7	97.7	90.9	54.5	270.5	67.5	123.4	1.72756e+06	2.88687e+06	4.4883e+06	4.33459e+06	4.20954e+06	2.38121e+06	1.78907e+06	1.49848e+06	1.10239e+06	2.53724e+06	2.94391e+06	2.85636e+06	1.08363e+06	4.21053e+06	1.8638e+06	4.43622e+06	3	3	3	3	3	3	3	3	3	3	3	3	3	2	3	3		High	High	High	High	High	2	2	2	2	2	1	0.6219	1	0.788	0.0597	0	0	0	0	0	1	1	1	1	1	742.855	742.856	742.855	742.856	742.855	0.23	1.44	0.23	1.44	0.18	0.00017	0.00107	0.00017	0.00107	0.00013	91.8368	91.5741	91.4733	91.5741	91.8693	1.102e-06	1.293e-06	2.047e-06	1.521e-06	4.872e-07	6.926e-06	5.297e-08	2.338e-06	4.312e-07	9.158e-09	1.34	2.83	0.62	0	1266.8	1	0	302.98	302.98	61	92.08	0.624	0.745	0.867	0.469132	0.524758	0.905073	0.913203	0.93789	0.999995	48.77	8.05	60.97	121.7	77.9	101.8	98.6	24.05	33.82	28.71	76.74	High	High	High	High	High	High	High	High	High	High	High	High	High	High	High	High
	INLDYATGRPANNNNNQDR		1.57299e-06	3.34147e-05	1	1	251	Q4WX01	Nucleolin protein Nsr1, putative OS=Neosartorya fumigata (strain ATCC MYA-4609 / Af293 / CBS 101355 / FGSC A1100) OX=330879 GN=AFUA_3G07710 PE=4 SV=1 UPId=UP000002530 PPId=UP000002530	Q4WX01 [373-391]		Q4WX01	0	2160.02	52.6	14.9	16.7	5.5	276.6	267.2	7.2	2.9	52.2	100.7	7.6	65.6	0.8	256.9	100.8	371.6	2.90425e+06	971825		451266	2.33891e+07	18431025	459792	183413	2.71407e+06	5.77046e+06	528083	4.78452e+06	37647.3			3.10001e+07	7	5		2	12	11	3	1	7	10	2	9	1			12		High	High	High	High	High	3	3	3	3	3	1	0.5486	1	0.775	0.7348	0	0	0	0	0	1	1	1	1	1	720.678	720.678	720.677	720.678	720.678	0.45	1.13	-0.06	1.13	0.63	0.00032	0.00081	-4e-05	0.00081	0.00046	51.0641	50.9262	51.1197	50.9262	51.0193	1.102e-06	1.293e-06	2.047e-06	1.521e-06	4.872e-07	2.51e-06	2.296e-09	2.509e-07	2.852e-08	9.138e-10	3.13	2.89	0.55	0	497.5	1	0	304.17	304.17	27	51.89	1.654	2.589	10.184	0.439925	0.247797	0.00327757	0.898588	0.715869	0.0294779	216.49	180.28	125.17	22.6	62.8	83.9	230.6	92.14	111.31	68.15	90	High	High	High	High	High	High	Peak Found	Peak Found	High	High	High	High	Peak Found	n/a	n/a	High
	TDEEASGASANLFVGNLSWNVDEEWLR		4.49289e-08	3.34147e-05	1	1	100	Q4WX01	Nucleolin protein Nsr1, putative OS=Neosartorya fumigata (strain ATCC MYA-4609 / Af293 / CBS 101355 / FGSC A1100) OX=330879 GN=AFUA_3G07710 PE=4 SV=1 UPId=UP000002530 PPId=UP000002530	Q4WX01 [293-319]		Q4WX01	0	3009.39					247.6	208.5	143.2	319.6	106.1	143.5	126.7	106.2	55.2	35.4	55.7	52.2							1.14596e+06	2.54997e+06			1.10808e+06					544866							1	2			1					1		n/a	High	High	High	High		3	3	3	3		0.6457	1	1	0.838		0	0	0	0		1	1	1	1		1003.8	1003.8	1003.8	1003.8		1.09	2.24	1.09	1.09		0.00109	0.00225	0.00109	0.00109		122.251	122.368	122.251	122.251		1.293e-06	2.047e-06	1.521e-06	4.872e-07		1.417e-11	1.4e-08	4.026e-10	6.94e-13	5	4.29	0.65	0	1205	1	0	495.05	495.05	86	122.94	1000	1000	1000	1e-17	1e-17	1e-17	1.29097e-16	1.38778e-16	1.29237e-16	0	0	0		229	116.9	54.1		32.12	14.97	19.32	n/a	n/a	High	n/a	High	High	High	High	n/a	n/a	High	High	n/a	n/a	n/a	High
	LPTDPESGRPK		0.000123936	9.03871e-05	1	1	398	Q4WX01	Nucleolin protein Nsr1, putative OS=Neosartorya fumigata (strain ATCC MYA-4609 / Af293 / CBS 101355 / FGSC A1100) OX=330879 GN=AFUA_3G07710 PE=4 SV=1 UPId=UP000002530 PPId=UP000002530	Q4WX01 [439-449]		Q4WX01	0	1196.63	77	56.9	34.2	32.3	42	178.9	240.1	251.9	60.7	43.9	305.6	144.2	49.9	9.9	31.5	41.2	6.15717e+07	5.35653e+07	3.96347e+07	3.81591e+07	5.13532e+07	1.78594e+08	2.22135e+08	2.32334e+08	4.56226e+07	3.63522e+07	3.09068e+08	1.52063e+08	3.32706e+07	5.17697e+06	2.91523e+07	4.97415e+07	9	13	12	13	8	12	6	7	9	9	10	9	10	5	10	11		High	High	High	High	High	3	3	3	3	3	1	0.5034	1	0.6482	0.0984	0	0	0	0	0	1	1	1	1	1	399.547	399.547	399.547	399.548	399.547	0	0.6	0.6	1.9	-0.01	0	0.00024	0.00024	0.00076	0	27.3717	26.9665	26.9665	27.4374	26.9136	1.874e-06	1.293e-06	6.742e-06	1.521e-06	4.872e-07	1.327e-05	1.323e-06	1.227e-05	2.672e-06	7.379e-09	1.93	2.92	0.5	0	967.4	1	0	222.65	222.65	27	27.36	4.703	1.874	0.772	7.8712e-07	0.0479323	0.763768	9.08352e-06	0.249928	0.993754	85.36	145.91	43.49	46.3	217.7	98.2	37.8	42.2	54.04	86.37	51.95	High	High	High	High	High	High	High	High	High	High	High	High	High	High	High	High
	GFGYVEYVNAADAAK		0.000646633	0.000135138	1	1	13	Q4WX01	Nucleolin protein Nsr1, putative OS=Neosartorya fumigata (strain ATCC MYA-4609 / Af293 / CBS 101355 / FGSC A1100) OX=330879 GN=AFUA_3G07710 PE=4 SV=1 UPId=UP000002530 PPId=UP000002530	Q4WX01 [344-358]		Q4WX01	0	1574.75																																																	No Quan Values	High	Low	n/a	Low	Low	2	3		3	3	1	0.1867		0.072	0.0986	0	0		0	0	1	1		1	1	787.878	526.257		525.584	525.587	0	1275.54		-6.83	-1.53	0	0.66955		-0.00358	-0.0008	90.3302	134.541		17.4121	50.7051	1.647e-05	0.2811		0.2689	0.2217	4.589e-05	0.9865		0.889	0.8022	1.42	0.75	0.19	0	104.6	1	5.54	28.62	28.62																							n/a	n/a	High	High	High	High	n/a	High	n/a	n/a	n/a	n/a	n/a	n/a	n/a	High
	KINLDYATGRPANNNNNQDR		0.000986144	0.000205516	1	1	14	Q4WX01	Nucleolin protein Nsr1, putative OS=Neosartorya fumigata (strain ATCC MYA-4609 / Af293 / CBS 101355 / FGSC A1100) OX=330879 GN=AFUA_3G07710 PE=4 SV=1 UPId=UP000002530 PPId=UP000002530	Q4WX01 [372-391]		Q4WX01	1	2288.11					487.9	377.1	194.1	540.9														112981																1												High	High	High	High	High	3	3	3	3	3	1	0.2154	1	0.6806	0.7778	0	0	0	0	0	1	1	1	1	1	763.375	763.375	763.375	763.375	763.375	-0.4	-0.4	-0.4	-0.4	-0.4	-0.0003	-0.0003	-0.0003	-0.0003	-0.0003	40.3083	40.3083	40.3083	40.3083	40.3083	3.347e-05	5.526e-05	1.819e-05	5.414e-05	4.872e-07	0.0001038	0.0003973	0.0001514	0.0003188	7.234e-07	2.07	1.95	0.22	0	93.6	3	0.04	190.5	190.5	21	39.75	1000			1e-17			1.29097e-16			0				400				38.32			n/a	n/a	n/a	n/a	n/a	High	n/a	n/a	n/a	n/a	n/a	n/a	n/a	n/a	n/a	High
	KDTEIDGR		0.00351394	0.000550773	1	1	36	Q4WX01	Nucleolin protein Nsr1, putative OS=Neosartorya fumigata (strain ATCC MYA-4609 / Af293 / CBS 101355 / FGSC A1100) OX=330879 GN=AFUA_3G07710 PE=4 SV=1 UPId=UP000002530 PPId=UP000002530	Q4WX01 [364-371]		Q4WX01	1	933.464	232.7	167.1	232	248	116.5	50.8	181.6	131.2	34.3	21.8	9.6	174.5								202376		35086.6	116122	83691.1	17819.8	12493.7		127227								2		1	2	1	1	1		2						High	High	High	High	High	2	2	2	2	2	1	0.4176	0.9038	0.6119	0.7005	0	0	0	0	0	1	1	1	1	1	467.235	467.235	467.235	467.235	467.235	0	-0.11	-0.11	-0.11	-0.11	0	-5e-05	-5e-05	-5e-05	-5e-05	15.2435	15.3497	15.3497	15.3497	15.3497	0.0005527	2.266e-05	8.724e-05	7.226e-05	3.461e-05	0.003596	0.0001408	0.0009954	0.0005544	0.000178	2.17	1.82	0.42	0	704.8	1	0	208.12	208.12	52	15.71	0.515	0.139	0.001	0.338326	0.00493877	1e-17	0.822757	0.0391966	1.29237e-16	27.45	64.16	0	242.4	129	28.5		16.37	44.89	128.22		n/a	n/a	High	High	High	High	High	High	Peak Found	Peak Found	High	High	n/a	n/a	n/a	High
	AEEEPAAAPK		0.00612883	0.000839703	1	1	50	Q4WX01	Nucleolin protein Nsr1, putative OS=Neosartorya fumigata (strain ATCC MYA-4609 / Af293 / CBS 101355 / FGSC A1100) OX=330879 GN=AFUA_3G07710 PE=4 SV=1 UPId=UP000002530 PPId=UP000002530	Q4WX01 [279-288]		Q4WX01	0	1012.49	66.8	80.8	72.6	71.9	48.2	122.7	243	141.3	51	119.9	112.6	56.3	109.3	166.1	77.1	60.4	151522	216077	239129	240822	167576	347863	638130	370051	108953	282297	323370	168652	207042	246396	202916	206926	2	3	3	3	2	3	3	2	1	3	3	2	3	3	3	3		High	High	High	High	High	2	2	2	2	2	1	0.3632	1	0.5273	0.3967	0	0	0	0	0	1	1	1	1	1	506.751	506.751	506.751	506.751	506.751	0	1.09	0.4	1.09	0.02	0	0.00055	0.0002	0.00055	1e-05	22.1618	22.0633	22.1106	22.0633	21.7063	7.59e-05	0.0005074	0.001615	0.0003291	7.224e-06	0.0002289	0.005649	0.01525	0.003276	4.87e-05	1.21	1.9	0.36	0	879.3	1	0.02	171.33	171.33	10	22.26	1.729	1.079	1.319	0.520877	0.871512	0.885363	0.931383	0.998264	0.999995	53.35	49.5	44.81	77	140.3	84.9	97.8	7.95	57.81	42.76	45.12	High	Peak Found	High	High	Peak Found	High	High	High	Peak Found	Peak Found	Peak Found	High	High	High	High	High
Q4W9H7	MFS myo-inositol transporter, putative OS=Neosartorya fumigata (strain ATCC MYA-4609 / Af293 / CBS 101355 / FGSC A1100) OX=330879 GN=AFUA_4G01560 PE=3 SV=1 UPId=UP000002530 PPId=UP000002530	17	1891	12	12	0	640	73.6	8.24		0	0	311.03	225.44	445	30120.3	751.4	0	72.411	1.12173e+08	1.38846e+08	1.68628e+08	1.67997e+08	1.46344e+08	1.20897e+08	1.06889e+08	9.69308e+07	1.17653e+08	1.04369e+08	1.31408e+08	1.18034e+08	1.21851e+08	1.19187e+08	1.54026e+08	1.60948e+08	8	7	9	8	8	8	8	7	6	7	7	7	8	8	7	8	High	High	High	High	High	High	High	High	High	High	High	High	High	High	High	High	transport	other membranes	transporter activity	Pf00083	3503847	afm:AFUA_4G01560; Q4W9H7
	Sequence	Modifications	Qvality PEP	Qvality q-value	# Protein Groups	# Proteins	# PSMs	Master Protein Accessions	Master Protein Descriptions	Positions in Master Proteins	Modifications in Master Proteins	Protein Accessions	# Missed Cleavages	Theo. MH+ [Da]	Abundances (Scaled): F1: Sample, 1, CEA17	Abundances (Scaled): F2: Sample, 2, CEA17	Abundances (Scaled): F3: Sample, 3, CEA17	Abundances (Scaled): F4: Sample, 4, CEA17	Abundances (Scaled): F5: Sample, 1, dclAB	Abundances (Scaled): F6: Sample, 2, dclAB	Abundances (Scaled): F7: Sample, 3, dclAB	Abundances (Scaled): F8: Sample, 4, dclAB	Abundances (Scaled): F9: Sample, 1, ppdAB	Abundances (Scaled): F10: Sample, 2, ppdAB	Abundances (Scaled): F11: Sample, 3, ppdAB	Abundances (Scaled): F12: Sample, 4, ppdAB	Abundances (Scaled): F13: Sample, 1, rrpAB	Abundances (Scaled): F14: Sample, 2, rrpAB	Abundances (Scaled): F15: Sample, 3, rrpAB	Abundances (Scaled): F16: Sample, 4, rrpAB	Abundance: F1: Sample, 1, CEA17	Abundance: F2: Sample, 2, CEA17	Abundance: F3: Sample, 3, CEA17	Abundance: F4: Sample, 4, CEA17	Abundance: F5: Sample, 1, dclAB	Abundance: F6: Sample, 2, dclAB	Abundance: F7: Sample, 3, dclAB	Abundance: F8: Sample, 4, dclAB	Abundance: F9: Sample, 1, ppdAB	Abundance: F10: Sample, 2, ppdAB	Abundance: F11: Sample, 3, ppdAB	Abundance: F12: Sample, 4, ppdAB	Abundance: F13: Sample, 1, rrpAB	Abundance: F14: Sample, 2, rrpAB	Abundance: F15: Sample, 3, rrpAB	Abundance: F16: Sample, 4, rrpAB	Abundances Count: F1: Sample, 1, CEA17	Abundances Count: F2: Sample, 2, CEA17	Abundances Count: F3: Sample, 3, CEA17	Abundances Count: F4: Sample, 4, CEA17	Abundances Count: F5: Sample, 1, dclAB	Abundances Count: F6: Sample, 2, dclAB	Abundances Count: F7: Sample, 3, dclAB	Abundances Count: F8: Sample, 4, dclAB	Abundances Count: F9: Sample, 1, ppdAB	Abundances Count: F10: Sample, 2, ppdAB	Abundances Count: F11: Sample, 3, ppdAB	Abundances Count: F12: Sample, 4, ppdAB	Abundances Count: F13: Sample, 1, rrpAB	Abundances Count: F14: Sample, 2, rrpAB	Abundances Count: F15: Sample, 3, rrpAB	Abundances Count: F16: Sample, 4, rrpAB	Quan Info	Confidence (by Search Engine): CHIMERYS Identification	Confidence (by Search Engine): Comet	Confidence (by Search Engine): Mascot	Confidence (by Search Engine): MS Amanda 2.0	Confidence (by Search Engine): Sequest HT	Charge (by Search Engine): CHIMERYS Identification	Charge (by Search Engine): Comet	Charge (by Search Engine): Mascot	Charge (by Search Engine): MS Amanda 2.0	Charge (by Search Engine): Sequest HT	DeltaScore (by Search Engine): CHIMERYS Identification	DeltaScore (by Search Engine): Comet	DeltaScore (by Search Engine): Mascot	DeltaScore (by Search Engine): MS Amanda 2.0	DeltaScore (by Search Engine): Sequest HT	DeltaCn (by Search Engine): CHIMERYS Identification	DeltaCn (by Search Engine): Comet	DeltaCn (by Search Engine): Mascot	DeltaCn (by Search Engine): MS Amanda 2.0	DeltaCn (by Search Engine): Sequest HT	Rank (by Search Engine): CHIMERYS Identification	Rank (by Search Engine): Comet	Rank (by Search Engine): Mascot	Rank (by Search Engine): MS Amanda 2.0	Rank (by Search Engine): Sequest HT	m/z [Da] (by Search Engine): CHIMERYS Identification	m/z [Da] (by Search Engine): Comet	m/z [Da] (by Search Engine): Mascot	m/z [Da] (by Search Engine): MS Amanda 2.0	m/z [Da] (by Search Engine): Sequest HT	DeltaM [ppm] (by Search Engine): CHIMERYS Identification	DeltaM [ppm] (by Search Engine): Comet	DeltaM [ppm] (by Search Engine): Mascot	DeltaM [ppm] (by Search Engine): MS Amanda 2.0	DeltaM [ppm] (by Search Engine): Sequest HT	Deltam/z [Da] (by Search Engine): CHIMERYS Identification	Deltam/z [Da] (by Search Engine): Comet	Deltam/z [Da] (by Search Engine): Mascot	Deltam/z [Da] (by Search Engine): MS Amanda 2.0	Deltam/z [Da] (by Search Engine): Sequest HT	RT [min] (by Search Engine): CHIMERYS Identification	RT [min] (by Search Engine): Comet	RT [min] (by Search Engine): Mascot	RT [min] (by Search Engine): MS Amanda 2.0	RT [min] (by Search Engine): Sequest HT	Percolator q-Value (by Search Engine): CHIMERYS Identification	Percolator q-Value (by Search Engine): Comet	Percolator q-Value (by Search Engine): Mascot	Percolator q-Value (by Search Engine): MS Amanda 2.0	Percolator q-Value (by Search Engine): Sequest HT	Percolator PEP (by Search Engine): CHIMERYS Identification	Percolator PEP (by Search Engine): Comet	Percolator PEP (by Search Engine): Mascot	Percolator PEP (by Search Engine): MS Amanda 2.0	Percolator PEP (by Search Engine): Sequest HT	XCorr (by Search Engine): Sequest HT	Comet XCorr (by Search Engine): Comet	Comet DeltaCn Score (by Search Engine): Comet	Comet DeltaCnStar Score (by Search Engine): Comet	Comet SpScore Score (by Search Engine): Comet	Comet SpRank Score (by Search Engine): Comet	Comet Expect Score (by Search Engine): Comet	Amanda Score (by Search Engine): MS Amanda 2.0	CharmeRT Combined Score (by Search Engine): MS Amanda 2.0	Ions Score (by Search Engine): Mascot	Top Apex RT [min]	Abundance Ratio: (dclAB) / (CEA17)	Abundance Ratio: (ppdAB) / (CEA17)	Abundance Ratio: (rrpAB) / (CEA17)	Abundance Ratio P-Value: (dclAB) / (CEA17)	Abundance Ratio P-Value: (ppdAB) / (CEA17)	Abundance Ratio P-Value: (rrpAB) / (CEA17)	Abundance Ratio Adj. P-Value: (dclAB) / (CEA17)	Abundance Ratio Adj. P-Value: (ppdAB) / (CEA17)	Abundance Ratio Adj. P-Value: (rrpAB) / (CEA17)	Abundance Ratio Variability [%]: (dclAB) / (CEA17)	Abundance Ratio Variability [%]: (ppdAB) / (CEA17)	Abundance Ratio Variability [%]: (rrpAB) / (CEA17)	Abundances (Grouped): CEA17	Abundances (Grouped): dclAB	Abundances (Grouped): ppdAB	Abundances (Grouped): rrpAB	Abundances (Grouped) CV [%]: CEA17	Abundances (Grouped) CV [%]: dclAB	Abundances (Grouped) CV [%]: ppdAB	Abundances (Grouped) CV [%]: rrpAB	Found in Sample: F1: Sample, 1, CEA17	Found in Sample: F2: Sample, 2, CEA17	Found in Sample: F3: Sample, 3, CEA17	Found in Sample: F4: Sample, 4, CEA17	Found in Sample: F5: Sample, 1, dclAB	Found in Sample: F6: Sample, 2, dclAB	Found in Sample: F7: Sample, 3, dclAB	Found in Sample: F8: Sample, 4, dclAB	Found in Sample: F9: Sample, 1, ppdAB	Found in Sample: F10: Sample, 2, ppdAB	Found in Sample: F11: Sample, 3, ppdAB	Found in Sample: F12: Sample, 4, ppdAB	Found in Sample: F13: Sample, 1, rrpAB	Found in Sample: F14: Sample, 2, rrpAB	Found in Sample: F15: Sample, 3, rrpAB	Found in Sample: F16: Sample, 4, rrpAB
	EKDLEHILDDLRK		1.8934e-05	3.34147e-05	1	1	245	Q4W9H7	MFS myo-inositol transporter, putative OS=Neosartorya fumigata (strain ATCC MYA-4609 / Af293 / CBS 101355 / FGSC A1100) OX=330879 GN=AFUA_4G01560 PE=3 SV=1 UPId=UP000002530 PPId=UP000002530	Q4W9H7 [69-81]		Q4W9H7	2	1623.87	132.9	25.4	135.8	144.5	148.7	79.1	122.9	76.6	41.7	109.8	223.1	105.2	46.5	28.1	17.2	162.6	6.13628e+06	1.38348e+06	9.09874e+06	9851336	1.05126e+07	4.55729e+06	6.56346e+06	4.08303e+06	1.81149e+06	5.25593e+06	1.30288e+07	6.40716e+06	1.79131e+06	846759	921708	1.13352e+07	3	2	3	3	3	3	3	2	3	3	4	3	3	2	1	3		High	High	High	High	High	3	3	3	3	3	1	0.4656	1	0.7895	0.5526	0	0	0	0	0	1	1	1	1	1	541.962	541.962	541.962	541.961	541.962	0	-0.03	-0.03	-0.41	0.11	0	-2e-05	-2e-05	-0.00022	6e-05	81.2789	81.1321	81.1321	81.394	80.7579	1.102e-06	1.293e-06	1.299e-05	1.521e-06	4.872e-07	1.907e-06	9.283e-07	5.063e-05	1.6e-05	8.226e-06	2.28	2.47	0.47	0	770.4	1	0.07	273.22	273.22	26	82.09	1.006	1.094	0.621	0.991483	0.927886	0.508024	0.999998	0.999478	0.929284	43.37	90.1	90.73	142.7	104.7	114.2	38.4	51.4	32.86	62.91	105.51	High	High	High	High	High	High	High	High	High	High	High	High	High	High	High	High
	ALSLEELDQVFSVPTTK		5.68798e-05	3.34147e-05	1	1	60	Q4W9H7	MFS myo-inositol transporter, putative OS=Neosartorya fumigata (strain ATCC MYA-4609 / Af293 / CBS 101355 / FGSC A1100) OX=330879 GN=AFUA_4G01560 PE=3 SV=1 UPId=UP000002530 PPId=UP000002530	Q4W9H7 [592-608]		Q4W9H7	0	1876.99	118.6	153.9	446.2	183.1									114	133.1	256.5	194.5	246193	376457	1.34382e+06										197405		617120		1	1	1										1		1			High	n/a	n/a	n/a	High	3				3	1				0.5378	0				0	1				1	626.335				626.336	0				1.06	0				0.00066	118.022				117.983	1.102e-06				4.872e-07	5.163e-06				1.796e-06	2.25										118.61	0.001	0.001	0.912	1e-17	1e-17	0.835166	1.29097e-16	1.38778e-16	0.999189	0	0	14.54	204.2			195.8	66.3			36.98	High	High	High	High	High	High	High	High	n/a	High	High	High	Peak Found	n/a	Peak Found	High
	DLEHILDDLRK		1.17875e-05	3.34147e-05	1	1	283	Q4W9H7	MFS myo-inositol transporter, putative OS=Neosartorya fumigata (strain ATCC MYA-4609 / Af293 / CBS 101355 / FGSC A1100) OX=330879 GN=AFUA_4G01560 PE=3 SV=1 UPId=UP000002530 PPId=UP000002530	Q4W9H7 [71-81]		Q4W9H7	1	1366.73	133.1	16	169.3	188.3	82.2	48	172.5	122.5	41	56.2	167.7	98.3	40.4	46.7	32.2	185.6	4429368	625694	8176364	9.24862e+06	4.18839e+06	1.99393e+06	6641513	4.70355e+06	1.28282e+06	1.93846e+06	7.05838e+06	4.31644e+06	1.12026e+06	1.01492e+06	1.24244e+06	9.32425e+06	3	1	3	3	3	2	3	3	3	2	3	3	3	3	2	3		High	High	High	High	High	3	3	3	3	3	1	0.5524	1	0.6999	0.6007	0	0	0	0	0	1	1	1	1	1	456.249	456.248	456.249	456.248	456.248	-1.02	-1.7	-0.76	-1.7	-1.65	-0.00046	-0.00078	-0.00035	-0.00078	-0.00075	95.5533	95.4407	95.5571	95.4407	95.5766	1.102e-06	1.293e-06	7.731e-06	1.521e-06	4.872e-07	4.298e-06	4.095e-08	1.568e-05	1.125e-06	3.898e-10	2.73	2.1	0.55	0	745.9	1	0.05	296.35	296.35	18	95.72	0.814	0.719	0.547	0.687171	0.39334	0.384724	0.970557	0.868032	0.860686	42.21	86.93	119.84	163.1	109	80.7	47.1	61	50.43	62.46	96.01	High	High	High	High	High	High	High	High	High	High	High	High	High	High	High	High
	DLYYIHAALK		5.19593e-05	3.34147e-05	1	1	151	Q4W9H7	MFS myo-inositol transporter, putative OS=Neosartorya fumigata (strain ATCC MYA-4609 / Af293 / CBS 101355 / FGSC A1100) OX=330879 GN=AFUA_4G01560 PE=3 SV=1 UPId=UP000002530 PPId=UP000002530	Q4W9H7 [371-380]		Q4W9H7	0	1206.65	96	119.1	81	85.9	79	92	76.6	74	115	79.4	79	80.5	142.6	187.4	132.8	79.6	47632508	69622640	58349812	62904988	59972928	56986376	43980960	42389908	53687264	40872468	49555752	52725408	59039212	60783904	76408072	59649576	1	1	1	1	1	1	1	1	1	1	1	1	1	1	1	1		High	High	High	High	High	2	2	2	2	2	1	0.4558	1	0.5623	0.6151	0	0	0	0	0	1	1	1	1	1	603.83	603.83	603.83	603.83	603.829	0.24	0.24	0.24	0.24	-0.23	0.00014	0.00014	0.00014	0.00014	-0.00014	80.9532	80.9532	80.9532	80.9532	81.49	1.102e-06	1.293e-06	9.624e-06	1.521e-06	4.872e-07	4.761e-06	9.011e-06	2.258e-05	1.596e-05	2.408e-07	2.39	2.26	0.45	0	855.2	1	0	258.64	258.64	19	81.57	0.842	0.956	1.529	0.697973	0.918189	0.461477	0.971432	0.999478	0.9079	8.47	16.39	7.52	94	80.6	82.9	142.6	17.72	9.93	20	32.64	High	High	High	High	High	High	High	High	High	High	High	High	High	Peak Found	Peak Found	High
	EFEQMDALTESEKELLR		0.00192789	0.000430687	1	1	7	Q4W9H7	MFS myo-inositol transporter, putative OS=Neosartorya fumigata (strain ATCC MYA-4609 / Af293 / CBS 101355 / FGSC A1100) OX=330879 GN=AFUA_4G01560 PE=3 SV=1 UPId=UP000002530 PPId=UP000002530	Q4W9H7 [91-107]		Q4W9H7	1	2067.99																																																	No Quan Values	High	Low	n/a	n/a	High	3	3			3	1	0.0789			0.044	0	0			0	1	1			1	690.002	690.677			690.002	0	980.26			0.23	0	0.67572			0.00016	102.143	94.0957			102.143	0.0001362	0.1797			4.872e-07	0.0004763	0.9748			2.857e-06	1.59	1.52	0.07	0	143.7	25	2.12																									n/a	n/a	n/a	n/a	n/a	High	n/a	n/a	n/a	High	High	n/a	n/a	n/a	n/a	High
	EKDLEHILDDLR		0.00197376	0.000430687	1	1	36	Q4W9H7	MFS myo-inositol transporter, putative OS=Neosartorya fumigata (strain ATCC MYA-4609 / Af293 / CBS 101355 / FGSC A1100) OX=330879 GN=AFUA_4G01560 PE=3 SV=1 UPId=UP000002530 PPId=UP000002530	Q4W9H7 [69-80]		Q4W9H7	1	1495.78	209.1	9.8	288	213.9	50.1	7.7	91.7	39.2	54.9	70.3	217.7	59	115.1	65.2	44.2	63.9	3.36466e+06	185494	6.72639e+06	5.08191e+06	1.23506e+06	155689	1.70785e+06	727087		1.17355e+06	4.43086e+06	1.25286e+06	1545195	685399	825044	1.5519e+06	3	1	4	4	2	1	2	1		3	3	2	3	2	2	3		High	Low	n/a	High	High	3	4		3	3	1	0.0208		0.235	0.2823	0	0		0	0	1	1		1	1	499.263	374.706		499.263	499.262	0	18.72		-0.3	-2.6	0	0.007		-0.00015	-0.0013	90.4764	48.8241		91.415	90.4864	3.636e-05	0.1771		0.008481	0.0001206	0.0001098	0.974		0.09713	0.0009501	2.09	1.44	0.02	0	690.1	1	24.9	69.02	69.02		91.73	0.276	0.457	0.405	0.0374985	0.128845	0.260396	0.207113	0.496771	0.745987	49.05	103.27	96.12	219.9	46.1	67	67.1	66.16	73.52	78.01	41.92	High	Peak Found	High	High	Peak Found	Peak Found	Peak Found	High	n/a	High	High	Peak Found	High	Peak Found	High	Peak Found
	FRPSTFQAAR		0.00216044	0.000439704	1	1	285	Q4W9H7	MFS myo-inositol transporter, putative OS=Neosartorya fumigata (strain ATCC MYA-4609 / Af293 / CBS 101355 / FGSC A1100) OX=330879 GN=AFUA_4G01560 PE=3 SV=1 UPId=UP000002530 PPId=UP000002530	Q4W9H7 [361-370]		Q4W9H7	0	1180.62	108.6	65	120.1	137.7	136.6	122.8	93.1	85.8	128.3	104.4	102.1	92	73.5	19.8	31.5	178.7	8418678	5.93897e+06	1.35082e+07	1.576e+07	1.62103e+07	1.18838e+07	8.35225e+06	7.67429e+06	9.35787e+06	8.39278e+06	1.00086e+07	9.40874e+06	4.75147e+06	1.00268e+06	2.83532e+06	2.09186e+07	3	4	8	7	8	7	8	4	3	4	5	3	3	3	3	8		High	High	High	High	High	2	2	3	2	3	1	0.4027	0.75	1	0.4895	0	0	0	0	0	1	1	1	1	1	590.815	590.816	394.212	590.816	394.212	1.1	1.35	0.2	1.35	-0.61	0.00065	0.0008	8e-05	0.0008	-0.00024	36.7194	36.7206	36.745	36.7206	35.342	3.81e-05	9.384e-05	6.717e-05	7.272e-05	3.593e-06	0.000117	0.0006931	0.0006993	0.0005708	3.429e-05	1.43	2.21	0.4	0	635.1	1	0	242.75	242.75	4	37.01	0.988	1.002	0.454	0.997076	0.946124	0.343011	0.999998	0.999975	0.829151	55.64	37.97	84.58	122.6	114.8	110.9	51.7	28.7	21.98	14.42	95.32	High	High	High	High	High	High	High	High	High	High	High	High	High	Peak Found	Peak Found	High
	GALVAQDPR		0.00227823	0.000472798	1	1	203	Q4W9H7	MFS myo-inositol transporter, putative OS=Neosartorya fumigata (strain ATCC MYA-4609 / Af293 / CBS 101355 / FGSC A1100) OX=330879 GN=AFUA_4G01560 PE=3 SV=1 UPId=UP000002530 PPId=UP000002530	Q4W9H7 [82-90]		Q4W9H7	0	926.505	26.1	78	58.8	78.3	14.7	68	91.6	214.2	268	92.8	215.2	94.1	143.3	36.3	69.7	50.8	544876		1780148	2.41204e+06	470652	1.77231e+06	2.21278e+06	5157201	5262004	2.00891e+06	5.68137e+06	2.58941e+06	2.49593e+06	494644		1.60128e+06	1		2	3	1	1	3	1	2	2	3	2	3	2		2		High	High	High	High	High	2	2	2	2	2	1	0.5027	1	0.5916	0.5592	0	0	0	0	0	1	1	1	1	1	463.756	463.756	463.756	463.756	463.756	0	-0.07	-0.07	-0.06	-0.39	0	-3e-05	-3e-05	-3e-05	-0.00018	34.1001	34.1749	34.1749	34.3592	34.2798	0.0001114	0.0001455	1.819e-05	0.0001419	8.556e-05	0.0003593	0.001245	0.0001522	0.001165	0.0006067	1.52	1.87	0.5	0	569.2	1	0.01	178.37	178.37	31	35.5	1.166	2.098	0.877	0.883971	0.287996	0.84594	0.991493	0.767101	0.999995	63.26	87.36	88.34	77.7	90.6	163.3	68.3	40.72	86.88	52.66	63.37	High	High	High	High	High	High	High	High	High	High	High	High	High	High	High	High
	NPLAGLTR		0.00362956	0.000550773	1	1	546	Q4W9H7	MFS myo-inositol transporter, putative OS=Neosartorya fumigata (strain ATCC MYA-4609 / Af293 / CBS 101355 / FGSC A1100) OX=330879 GN=AFUA_4G01560 PE=3 SV=1 UPId=UP000002530 PPId=UP000002530	Q4W9H7 [49-56]		Q4W9H7	0	841.489	95.8	119.3	102.5	87.9	75	74.3	66.9	64.6	113.8	99.8	76.2	72.5	141.2	191.8	142.1	76.2	4.14001e+07	6.07135e+07	6.42951e+07	5.60905e+07	4.96061e+07	40087787	3.3447e+07	3.21957e+07	4.62512e+07	4.47265e+07	4.16441e+07	4.13339e+07	5.09104e+07	5.41507e+07	7.11759e+07	4.97224e+07	7	7	7	7	7	7	7	7	7	7	7	7	7	7	7	7		High	High	High	High	High	2	2	2	2	2	1	0.5163	1	0.6429	0.3661	0	0	0	0	0	1	1	1	1	1	421.248	421.247	421.248	421.247	421.248	0	-1.66	-0.17	-1.66	0.28	0	-0.0007	-7e-05	-0.0007	0.00012	57.1154	56.2816	57.2883	56.2816	57.4194	5.545e-05	6.993e-05	0.0002225	0.0001342	3.12e-05	0.0001659	0.0005065	0.002237	0.001072	0.0001579	1.12	1.53	0.52	0	819.7	1	0.08	158.4	158.4	17	57.23	0.692	0.831	1.429	0.329147	0.540422	0.490192	0.815198	0.944293	0.923344	12.76	9.31	11.6	99.5	70.8	87.5	142.2	13.14	7.46	21.68	34.38	High	High	High	High	High	High	High	High	High	High	High	High	High	High	High	High
	AMLPWYVK		0.00536881	0.000794986	1	1	19	Q4W9H7	MFS myo-inositol transporter, putative OS=Neosartorya fumigata (strain ATCC MYA-4609 / Af293 / CBS 101355 / FGSC A1100) OX=330879 GN=AFUA_4G01560 PE=3 SV=1 UPId=UP000002530 PPId=UP000002530	Q4W9H7 [615-622]		Q4W9H7	0	1007.54																																																	No Quan Values	High	n/a	n/a	High	High	2			2	2	1			0.5551	0.0455	0			0	0	1			1	1	504.273			504.273	504.272	0			0.44	-0.88	0			0.00022	-0.00045	92.5977			93.6285	93.3019	7.191e-05			0.001246	7.944e-05	0.0002117			0.01269	0.0005632	0.66							118.77	118.77																							n/a	n/a	High	High	High	n/a	n/a	n/a	High	n/a	n/a	n/a	n/a	n/a	n/a	High
	LKNPLAGLTR		0.01045	0.00131876	1	1	51	Q4W9H7	MFS myo-inositol transporter, putative OS=Neosartorya fumigata (strain ATCC MYA-4609 / Af293 / CBS 101355 / FGSC A1100) OX=330879 GN=AFUA_4G01560 PE=3 SV=1 UPId=UP000002530 PPId=UP000002530	Q4W9H7 [47-56]		Q4W9H7	1	1082.67	221.3	170.4	145.5	177.7	106.9	109.4	135.8	112.7					144.4	12.6	84.4	178.9			5.34955e+06	6647905	4.14784e+06	3.46022e+06	3.98271e+06							207946		6.84437e+06			4	4	4	4	4							1		4		High	High	High	High	High	2	2	3	3	3	1	0.2294	0.8667	0.3814	0.288	0	0	0	0	0	1	1	1	1	1	541.838	541.839	361.56	361.56	361.561	0	2.63	-1.4	-1.4	0.15	0	0.00142	-0.00051	-0.00051	6e-05	66.3811	66.5993	66.4514	66.4514	66.6763	9.853e-05	0.001671	0.003303	0.004122	9.103e-05	0.0003171	0.01885	0.03708	0.04808	0.0006542	1.25	1.09	0.23	0	283.9	3	1.97	118.41	118.41	15	66.67	0.638	0.001	0.615	0.405997	1e-17	0.458072	0.875707	1.38778e-16	0.905844	23.9	0	33.31	176	112.3		111.7	17.66	11.44		69.47	n/a	n/a	High	High	High	High	High	High	n/a	n/a	n/a	n/a	n/a	Peak Found	n/a	High
	EQLLNDVEAFAK		0.124349	0.00965135	1	1	5	Q4W9H7	MFS myo-inositol transporter, putative OS=Neosartorya fumigata (strain ATCC MYA-4609 / Af293 / CBS 101355 / FGSC A1100) OX=330879 GN=AFUA_4G01560 PE=3 SV=1 UPId=UP000002530 PPId=UP000002530	Q4W9H7 [57-68]		Q4W9H7	0	1376.71																																																	No Quan Values	High	n/a	n/a	n/a	Medium	3				3	1				0.2515	0				0	1				1	459.573				459.573	0				-0.07	0				-3e-05	99.8201				110.872	0.0003346				0.03574	0.001834				0.326	1.63																															n/a	n/a	n/a	High	n/a	n/a	n/a	n/a	n/a	High	High	n/a	n/a	n/a	n/a	High
A0A0J5PYN9	Rho GTPase Rho 2, putative OS=Aspergillus fumigatus Z5 OX=1437362 GN=Y699_01515 PE=4 SV=1 UPId=UP000053005 PPId=UP000002530	61	1888	10	1	0	201	22.5	6.57		0	0	305.49	329.87	1430	40586.1	863.47	0	58.198	4.27675e+06	4233638	17097812	1.46557e+07	6.7023e+06	1.81271e+06		6.61223e+06	4.92085e+06	5.53617e+06	1.05407e+07	5.72347e+06				1.31117e+07	1	1	1	1	1	1		1	1	1	1	1				1	High	High	High	High	High	High	High	High	High	High	High	High	High	High	High	High	signal transduction		other molecular function	Pf00071		A0A0J5PYN9
	Sequence	Modifications	Qvality PEP	Qvality q-value	# Protein Groups	# Proteins	# PSMs	Master Protein Accessions	Master Protein Descriptions	Positions in Master Proteins	Modifications in Master Proteins	Protein Accessions	# Missed Cleavages	Theo. MH+ [Da]	Abundances (Scaled): F1: Sample, 1, CEA17	Abundances (Scaled): F2: Sample, 2, CEA17	Abundances (Scaled): F3: Sample, 3, CEA17	Abundances (Scaled): F4: Sample, 4, CEA17	Abundances (Scaled): F5: Sample, 1, dclAB	Abundances (Scaled): F6: Sample, 2, dclAB	Abundances (Scaled): F7: Sample, 3, dclAB	Abundances (Scaled): F8: Sample, 4, dclAB	Abundances (Scaled): F9: Sample, 1, ppdAB	Abundances (Scaled): F10: Sample, 2, ppdAB	Abundances (Scaled): F11: Sample, 3, ppdAB	Abundances (Scaled): F12: Sample, 4, ppdAB	Abundances (Scaled): F13: Sample, 1, rrpAB	Abundances (Scaled): F14: Sample, 2, rrpAB	Abundances (Scaled): F15: Sample, 3, rrpAB	Abundances (Scaled): F16: Sample, 4, rrpAB	Abundance: F1: Sample, 1, CEA17	Abundance: F2: Sample, 2, CEA17	Abundance: F3: Sample, 3, CEA17	Abundance: F4: Sample, 4, CEA17	Abundance: F5: Sample, 1, dclAB	Abundance: F6: Sample, 2, dclAB	Abundance: F7: Sample, 3, dclAB	Abundance: F8: Sample, 4, dclAB	Abundance: F9: Sample, 1, ppdAB	Abundance: F10: Sample, 2, ppdAB	Abundance: F11: Sample, 3, ppdAB	Abundance: F12: Sample, 4, ppdAB	Abundance: F13: Sample, 1, rrpAB	Abundance: F14: Sample, 2, rrpAB	Abundance: F15: Sample, 3, rrpAB	Abundance: F16: Sample, 4, rrpAB	Abundances Count: F1: Sample, 1, CEA17	Abundances Count: F2: Sample, 2, CEA17	Abundances Count: F3: Sample, 3, CEA17	Abundances Count: F4: Sample, 4, CEA17	Abundances Count: F5: Sample, 1, dclAB	Abundances Count: F6: Sample, 2, dclAB	Abundances Count: F7: Sample, 3, dclAB	Abundances Count: F8: Sample, 4, dclAB	Abundances Count: F9: Sample, 1, ppdAB	Abundances Count: F10: Sample, 2, ppdAB	Abundances Count: F11: Sample, 3, ppdAB	Abundances Count: F12: Sample, 4, ppdAB	Abundances Count: F13: Sample, 1, rrpAB	Abundances Count: F14: Sample, 2, rrpAB	Abundances Count: F15: Sample, 3, rrpAB	Abundances Count: F16: Sample, 4, rrpAB	Quan Info	Confidence (by Search Engine): CHIMERYS Identification	Confidence (by Search Engine): Comet	Confidence (by Search Engine): Mascot	Confidence (by Search Engine): MS Amanda 2.0	Confidence (by Search Engine): Sequest HT	Charge (by Search Engine): CHIMERYS Identification	Charge (by Search Engine): Comet	Charge (by Search Engine): Mascot	Charge (by Search Engine): MS Amanda 2.0	Charge (by Search Engine): Sequest HT	DeltaScore (by Search Engine): CHIMERYS Identification	DeltaScore (by Search Engine): Comet	DeltaScore (by Search Engine): Mascot	DeltaScore (by Search Engine): MS Amanda 2.0	DeltaScore (by Search Engine): Sequest HT	DeltaCn (by Search Engine): CHIMERYS Identification	DeltaCn (by Search Engine): Comet	DeltaCn (by Search Engine): Mascot	DeltaCn (by Search Engine): MS Amanda 2.0	DeltaCn (by Search Engine): Sequest HT	Rank (by Search Engine): CHIMERYS Identification	Rank (by Search Engine): Comet	Rank (by Search Engine): Mascot	Rank (by Search Engine): MS Amanda 2.0	Rank (by Search Engine): Sequest HT	m/z [Da] (by Search Engine): CHIMERYS Identification	m/z [Da] (by Search Engine): Comet	m/z [Da] (by Search Engine): Mascot	m/z [Da] (by Search Engine): MS Amanda 2.0	m/z [Da] (by Search Engine): Sequest HT	DeltaM [ppm] (by Search Engine): CHIMERYS Identification	DeltaM [ppm] (by Search Engine): Comet	DeltaM [ppm] (by Search Engine): Mascot	DeltaM [ppm] (by Search Engine): MS Amanda 2.0	DeltaM [ppm] (by Search Engine): Sequest HT	Deltam/z [Da] (by Search Engine): CHIMERYS Identification	Deltam/z [Da] (by Search Engine): Comet	Deltam/z [Da] (by Search Engine): Mascot	Deltam/z [Da] (by Search Engine): MS Amanda 2.0	Deltam/z [Da] (by Search Engine): Sequest HT	RT [min] (by Search Engine): CHIMERYS Identification	RT [min] (by Search Engine): Comet	RT [min] (by Search Engine): Mascot	RT [min] (by Search Engine): MS Amanda 2.0	RT [min] (by Search Engine): Sequest HT	Percolator q-Value (by Search Engine): CHIMERYS Identification	Percolator q-Value (by Search Engine): Comet	Percolator q-Value (by Search Engine): Mascot	Percolator q-Value (by Search Engine): MS Amanda 2.0	Percolator q-Value (by Search Engine): Sequest HT	Percolator PEP (by Search Engine): CHIMERYS Identification	Percolator PEP (by Search Engine): Comet	Percolator PEP (by Search Engine): Mascot	Percolator PEP (by Search Engine): MS Amanda 2.0	Percolator PEP (by Search Engine): Sequest HT	XCorr (by Search Engine): Sequest HT	Comet XCorr (by Search Engine): Comet	Comet DeltaCn Score (by Search Engine): Comet	Comet DeltaCnStar Score (by Search Engine): Comet	Comet SpScore Score (by Search Engine): Comet	Comet SpRank Score (by Search Engine): Comet	Comet Expect Score (by Search Engine): Comet	Amanda Score (by Search Engine): MS Amanda 2.0	CharmeRT Combined Score (by Search Engine): MS Amanda 2.0	Ions Score (by Search Engine): Mascot	Top Apex RT [min]	Abundance Ratio: (dclAB) / (CEA17)	Abundance Ratio: (ppdAB) / (CEA17)	Abundance Ratio: (rrpAB) / (CEA17)	Abundance Ratio P-Value: (dclAB) / (CEA17)	Abundance Ratio P-Value: (ppdAB) / (CEA17)	Abundance Ratio P-Value: (rrpAB) / (CEA17)	Abundance Ratio Adj. P-Value: (dclAB) / (CEA17)	Abundance Ratio Adj. P-Value: (ppdAB) / (CEA17)	Abundance Ratio Adj. P-Value: (rrpAB) / (CEA17)	Abundance Ratio Variability [%]: (dclAB) / (CEA17)	Abundance Ratio Variability [%]: (ppdAB) / (CEA17)	Abundance Ratio Variability [%]: (rrpAB) / (CEA17)	Abundances (Grouped): CEA17	Abundances (Grouped): dclAB	Abundances (Grouped): ppdAB	Abundances (Grouped): rrpAB	Abundances (Grouped) CV [%]: CEA17	Abundances (Grouped) CV [%]: dclAB	Abundances (Grouped) CV [%]: ppdAB	Abundances (Grouped) CV [%]: rrpAB	Found in Sample: F1: Sample, 1, CEA17	Found in Sample: F2: Sample, 2, CEA17	Found in Sample: F3: Sample, 3, CEA17	Found in Sample: F4: Sample, 4, CEA17	Found in Sample: F5: Sample, 1, dclAB	Found in Sample: F6: Sample, 2, dclAB	Found in Sample: F7: Sample, 3, dclAB	Found in Sample: F8: Sample, 4, dclAB	Found in Sample: F9: Sample, 1, ppdAB	Found in Sample: F10: Sample, 2, ppdAB	Found in Sample: F11: Sample, 3, ppdAB	Found in Sample: F12: Sample, 4, ppdAB	Found in Sample: F13: Sample, 1, rrpAB	Found in Sample: F14: Sample, 2, rrpAB	Found in Sample: F15: Sample, 3, rrpAB	Found in Sample: F16: Sample, 4, rrpAB
	AHVILIGFAVDTPDSLENVK		1.19264e-08	3.34147e-05	2	2	469	A0A0J5PYN9; Q4WXQ6	Rho GTPase Rho 2, putative OS=Aspergillus fumigatus Z5 OX=1437362 GN=Y699_01515 PE=4 SV=1 UPId=UP000053005 PPId=UP000002530 Rho GTPase Rho 2, putative OS=Neosartorya fumigata (strain ATCC MYA-4609 / Af293 / CBS 101355 / FGSC A1100) OX=330879 GN=AFUA_3G10340 PE=4 SV=1 UPId=UP000002530 PPId=UP000002530	A0A0J5PYN9 [81-100]; Q4WXQ6 [91-110]		A0A0J5PYN9; Q4WXQ6	0	2138.15	65.8	35.9	136.5	124.8	116.3	57.8	101.4	73.7	49.7	80.1	132.5	124.1	117.7	151.4	117.7	114.6	1.8188e+06	1.16839e+06	5.474e+06	5.09201e+06	4.91771e+06	1.9941e+06	3.24332e+06	2.3492e+06	1.29302e+06	2.29537e+06	4631629	4.5245e+06	2.71375e+06		3771520	4781142	3	2	3	3	3	3	3	3	3	3	3	3	3		3	3	Shared	High	High	High	High	High	3	3	3	3	3	1	0.7179	1	0.913	0.6176	0	0	0	0	0	1	1	1	1	1	713.388	713.389	713.389	713.389	713.388	0	0.96	0.96	0.96	0.57	0	0.00068	0.00068	0.00068	0.00041	108.317	108.197	108.197	108.197	108.465	1.102e-06	1.293e-06	2.047e-06	1.521e-06	4.872e-07	1.001e-07	5.244e-11	1.592e-09	3.11e-10	1.85e-13	3.06	3.58	0.72	0	1314.5	1	0	548.46	548.46	54	109	1.094	0.983	1.281	0.865265	0.86878	0.782106	0.990368	0.998118	0.995191	69.13	23.17	53.55	91.9	87.7	101.1	119.3	52.78	30.27	40.15	13.91	High	High	High	High	High	High	High	High	High	High	High	High	High	High	High	High
	SVQLALWDTAGQEDYER		9.64865e-06	3.34147e-05	2	2	208	A0A0J5PYN9; Q4WXQ6	Rho GTPase Rho 2, putative OS=Aspergillus fumigatus Z5 OX=1437362 GN=Y699_01515 PE=4 SV=1 UPId=UP000053005 PPId=UP000002530 Rho GTPase Rho 2, putative OS=Neosartorya fumigata (strain ATCC MYA-4609 / Af293 / CBS 101355 / FGSC A1100) OX=330879 GN=AFUA_3G10340 PE=4 SV=1 UPId=UP000002530 PPId=UP000002530	A0A0J5PYN9 [56-72]; Q4WXQ6 [66-82]		A0A0J5PYN9; Q4WXQ6	0	1980.93	31.3	82.2	76.7	84.2	75.7	104.6	83	95.1	50	64.2	119.1	124.6	72.7	205.8	194.7	136.1	157359		559533	625350	582586	656827	483076	552146	236491	334951	757725	827016				1.03323e+06	1		1	1	1	2	2	3	3	1	2	2				2	Shared	High	High	High	High	High	3	3	3	3	3	1	0.6093	1	0.8514	0.7508	0	0	0	0	0	1	1	1	1	1	660.981	660.982	660.982	660.982	660.982	0	0.49	0.49	0.49	0.59	0	0.00032	0.00032	0.00032	0.00039	101.336	101.188	101.188	101.188	100.667	1.102e-06	1.293e-06	2.047e-06	1.521e-06	4.872e-07	1.038e-06	3.816e-08	9.962e-07	1.522e-07	2.649e-10	3.09	3.02	0.61	0	671.9	1	0	329.72	329.72	77	101.6	1.199	1.516	2.413	0.847382	0.615221	0.307919	0.988802	0.96712	0.795282	11.73	5.77	6.73	75.9	84.9	83.6	155.6	36.55	14.31	42.36	40.21	High	High	High	High	High	High	High	High	High	High	High	High	n/a	n/a	High	High
	CPGVPIILVGLK	1xCarbamidomethyl [C1]	0.000122386	9.03871e-05	2	2	308	A0A0J5PYN9; Q4WXQ6	Rho GTPase Rho 2, putative OS=Aspergillus fumigatus Z5 OX=1437362 GN=Y699_01515 PE=4 SV=1 UPId=UP000053005 PPId=UP000002530 Rho GTPase Rho 2, putative OS=Neosartorya fumigata (strain ATCC MYA-4609 / Af293 / CBS 101355 / FGSC A1100) OX=330879 GN=AFUA_3G10340 PE=4 SV=1 UPId=UP000002530 PPId=UP000002530	A0A0J5PYN9 [115-126]; Q4WXQ6 [121-132]		A0A0J5PYN9; Q4WXQ6	0	1265.76	46.1	161.6	202	147.5	109.8	99.7	76.7	83.5	72.6	83.5	98.9	25.6	81.6	18.8	132.6	159.7	748696	3091850	4.75954e+06	3.53569e+06		2.02101e+06	1.44068e+06	1.56347e+06	1.10923e+06		2.03091e+06	547923		199588	2.49661e+06	3.91507e+06	2	3	3	3		2	3	3	2		3	1		1	2	3	Shared	High	High	High	High	High	2	2	2	2	2	1	0.641	1	0.7473	0.6482	0	0	0	0	0	1	1	1	1	1	633.386	633.387	633.387	633.387	633.386	0.08	1.65	1.65	1.65	-0.1	5e-05	0.00104	0.00104	0.00104	-6e-05	106.844	106.807	106.807	106.807	107.372	2.706e-06	1.293e-06	3.671e-06	1.521e-06	4.872e-07	1.485e-05	1.211e-06	8.005e-06	6.129e-06	3.685e-07	1.99	2.34	0.64	0	906.8	1	0	270.83	270.83	35	107.79	0.591	0.503	0.843	0.377983	0.215456	0.804264	0.855865	0.6676	0.996059	44.5	52.48	59.88	144.4	85.3	72.9	97.4	47.58	16.32	45.06	63.18	High	High	High	High	High	High	High	High	High	High	High	High	High	High	High	High
	LVIIGDGACGK	1xCarbamidomethyl [C9]	0.000344853	0.000101679	1	1	292	A0A0J5PYN9	Rho GTPase Rho 2, putative OS=Aspergillus fumigatus Z5 OX=1437362 GN=Y699_01515 PE=4 SV=1 UPId=UP000053005 PPId=UP000002530	A0A0J5PYN9 [14-24]		A0A0J5PYN9	0	1102.59	64.7	54.4	178.3	150.2	66.3	22	54.3	86.7	79.2	80.8	126.1	65.7	200.8	42.9	196.2	131.4	4.27675e+06	4233638	17097812	1.46557e+07	6.7023e+06	1.81271e+06		6.61223e+06	4.92085e+06	5.53617e+06	1.05407e+07	5.72347e+06				1.31117e+07	2	1	3	3	2	1		3	2	2	3	2				3		High	High	High	High	High	2	2	2	2	2	1	0.3566	1	0.765	0.6667	0	0	0	0	0	1	1	1	1	1	551.8	551.801	551.8	551.8	551.8	0.36	1.5	0.36	0.4	0.4	0.0002	0.00083	0.0002	0.00022	0.00022	66.5694	66.2902	66.5694	66.5953	66.5953	7.187e-06	2.207e-05	7.431e-05	2.868e-05	4.872e-07	2.67e-05	0.0001223	0.0008309	0.0001358	6.055e-06	1.08	1.29	0.35	0	649.8	1	0.2	164.85	164.85	9	66.86	0.483	0.93	0.981	0.158383	0.762231	0.987583	0.567558	0.991026	0.999995	53.64	51.08	27.11	98.8	60.1	80.1	160.9	55.11	47.3	29.96	51.65	High	High	High	High	High	High	High	High	High	High	High	High	High	High	High	High
	DLREDPLAIEEMR		0.000287511	0.000101679	2	2	37	A0A0J5PYN9; Q4WXQ6	Rho GTPase Rho 2, putative OS=Aspergillus fumigatus Z5 OX=1437362 GN=Y699_01515 PE=4 SV=1 UPId=UP000053005 PPId=UP000002530 Rho GTPase Rho 2, putative OS=Neosartorya fumigata (strain ATCC MYA-4609 / Af293 / CBS 101355 / FGSC A1100) OX=330879 GN=AFUA_3G10340 PE=4 SV=1 UPId=UP000002530 PPId=UP000002530	A0A0J5PYN9 [128-140]; Q4WXQ6 [134-146]		A0A0J5PYN9; Q4WXQ6	1	1586.78	84.1	113.7	86.9	135					122.6	70	119.5	95.8	272.4	307.6	171.3	21.2			647006								775908		1.1667e+06						1								1		1				Shared	High	Low	High	High	High	3	2	3	3	3	1	0.0909	1	1	0.5869	0	0	0	0	0	1	1	1	1	1	529.6	794.902	529.6	529.6	529.6	0	1268.78	1.08	1.08	0.83	0	1.00664	0.00057	0.00057	0.00044	91.1356	131.615	91.3238	91.3238	91.2043	5.999e-06	0.4197	0.00119	0.001042	4.872e-07	2.266e-05	1	0.01184	0.0105	1.62e-06	3.97	0.66	0.09	0	9.8	23	6.7	149.33	149.33	5	91.94	0.001	0.988	2.31	1e-17	0.809003	0.354256	1.29097e-16	0.995133	0.838883	0	53.04	42.59	94.1		101.3	204.6	22.99		23.99	66.46	High	n/a	High	High	n/a	n/a	High	High	n/a	High	High	High	High	High	High	High
	EDPLAIEEMR		0.000617826	0.000135138	2	2	41	A0A0J5PYN9; Q4WXQ6	Rho GTPase Rho 2, putative OS=Aspergillus fumigatus Z5 OX=1437362 GN=Y699_01515 PE=4 SV=1 UPId=UP000053005 PPId=UP000002530 Rho GTPase Rho 2, putative OS=Neosartorya fumigata (strain ATCC MYA-4609 / Af293 / CBS 101355 / FGSC A1100) OX=330879 GN=AFUA_3G10340 PE=4 SV=1 UPId=UP000002530 PPId=UP000002530	A0A0J5PYN9 [131-140]; Q4WXQ6 [137-146]		A0A0J5PYN9; Q4WXQ6	0	1202.57																																																	No Quan Values	High	High	High	High	High	2	2	2	2	2	1	0.5852	1	0.4498	0.4601	0	0	0	0	0	1	1	1	1	1	601.791	601.791	601.79	601.79	601.79	1.77	1.77	-0.3	-0.3	-0.3	0.00107	0.00107	-0.00018	-0.00018	-0.00018	84.4704	84.4704	84.8211	84.8211	84.8211	4.625e-05	1.293e-06	2.074e-05	1.148e-05	4.872e-07	0.0001409	1.419e-05	0.0002028	5.047e-05	3.922e-06	1.63	1.76	0.59	0	679.1	1	0.01	138.34	138.34	1																						High	High	High	n/a	n/a	n/a	High	n/a	High	n/a	n/a	High	High	High	High	n/a
	AALLTFDK		0.00672222	0.000874697	2	2	519	A0A0J5PYN9; Q4WXQ6	Rho GTPase Rho 2, putative OS=Aspergillus fumigatus Z5 OX=1437362 GN=Y699_01515 PE=4 SV=1 UPId=UP000053005 PPId=UP000002530 Rho GTPase Rho 2, putative OS=Neosartorya fumigata (strain ATCC MYA-4609 / Af293 / CBS 101355 / FGSC A1100) OX=330879 GN=AFUA_3G10340 PE=4 SV=1 UPId=UP000002530 PPId=UP000002530	A0A0J5PYN9 [185-192]; Q4WXQ6 [191-198]		A0A0J5PYN9; Q4WXQ6	0	878.498	79.3	113.1	196.2	193.2	127.9	105.9	174.5	10.8	52.1	107.6	156.2	39.2	29	2.6	25.4	187	4.33218e+06	7.27422e+06	1.55452e+07	15580540	1.06903e+07	7.22345e+06	1.10271e+07	677358	2.67859e+06	6.09302e+06	10788298	2.82353e+06	1.32312e+06	91058.6	1.60843e+06	1.54166e+07	4	5	6	6	5	4	5	2	3	5	5	2	4	1	4	6	Shared	High	High	High	High	High	2	2	2	2	2	1	0.2743	1	0.693	0.4299	0	0	0	0	0	1	1	1	1	1	439.752	439.752	439.753	439.753	439.752	-2	-1.19	-0.04	-0.04	-0.6	-0.00088	-0.00052	-2e-05	-2e-05	-0.00027	74.3179	73.4021	74.3707	74.3707	74.5101	8.086e-05	0.0001223	0.0001819	9.959e-05	4.36e-05	0.0002422	0.001004	0.001857	0.0007516	0.0002408	1.07	1.13	0.28	0	515.8	1	2.49	173.91	173.91	14	74.59	0.913	0.723	0.218	0.885269	0.437399	0.0633786	0.991493	0.898688	0.328875	34.09	25.26	107.93	161.4	127.1	81.8	29.7	40.24	65.76	60.65	139.04	High	High	High	High	High	High	High	High	High	High	High	High	High	Peak Found	High	High
	LRPLAYSK		0.0131218	0.0016118	2	2	9	A0A0J5PYN9; Q4WXQ6	Rho GTPase Rho 2, putative OS=Aspergillus fumigatus Z5 OX=1437362 GN=Y699_01515 PE=4 SV=1 UPId=UP000053005 PPId=UP000002530 Rho GTPase Rho 2, putative OS=Neosartorya fumigata (strain ATCC MYA-4609 / Af293 / CBS 101355 / FGSC A1100) OX=330879 GN=AFUA_3G10340 PE=4 SV=1 UPId=UP000002530 PPId=UP000002530	A0A0J5PYN9 [73-80]; Q4WXQ6 [83-90]		A0A0J5PYN9; Q4WXQ6	0	947.567																																																	No Quan Values	High	Medium	High	Medium	High	2	2	2	2	2	1	0.2247	1	0.5115	0.3067	0	0	0	0	0	1	1	1	1	1	474.287	475.289	474.287	474.287	474.287	-0.53	2114.03	-0.53	-0.53	-0.53	-0.00025	1.00159	-0.00025	-0.00025	-0.00025	30.8711	130.047	30.8711	30.8711	30.8711	0.0001125	0.01877	0.00966	0.0154	0.0001095	0.0003645	0.3173	0.1866	0.1731	0.0008109	1.63	0.89	0.22	0	168.8	13	5.43	160.69	160.69	2																						n/a	n/a	High	High	High	n/a	n/a	n/a	n/a	n/a	n/a	n/a	n/a	n/a	n/a	High
