## Supplementary material for "Disruption of the *Aspergillus fumigatus* RNA interference machinery alters the conidial transcriptome": Dataset_S4 (part 126 of 194)

### Sheet: Peptides (continued)
Accession	Description	Coverage [%]	# PSMs	# Peptides	# Unique Peptides	# Razor Peptides	# AAs	MW [kDa]	calc. pI	Modifications	Acetyl (N-term) Count	Phospho (S; T; Y) Count	Score CHIMERYS Identification: CHIMERYS Identification	Score Comet: Comet	Score Mascot: Mascot	Score MS Amanda 2.0: MS Amanda 2.0	Score Sequest HT: Sequest HT	Exp. q-value: Combined	Sum PEP Score	Abundance: F1: Sample, 1, CEA17	Abundance: F2: Sample, 2, CEA17	Abundance: F3: Sample, 3, CEA17	Abundance: F4: Sample, 4, CEA17	Abundance: F5: Sample, 1, dclAB	Abundance: F6: Sample, 2, dclAB	Abundance: F7: Sample, 3, dclAB	Abundance: F8: Sample, 4, dclAB	Abundance: F9: Sample, 1, ppdAB	Abundance: F10: Sample, 2, ppdAB	Abundance: F11: Sample, 3, ppdAB	Abundance: F12: Sample, 4, ppdAB	Abundance: F13: Sample, 1, rrpAB	Abundance: F14: Sample, 2, rrpAB	Abundance: F15: Sample, 3, rrpAB	Abundance: F16: Sample, 4, rrpAB	Abundances Count: F1: Sample, 1, CEA17	Abundances Count: F2: Sample, 2, CEA17	Abundances Count: F3: Sample, 3, CEA17	Abundances Count: F4: Sample, 4, CEA17	Abundances Count: F5: Sample, 1, dclAB	Abundances Count: F6: Sample, 2, dclAB	Abundances Count: F7: Sample, 3, dclAB	Abundances Count: F8: Sample, 4, dclAB	Abundances Count: F9: Sample, 1, ppdAB	Abundances Count: F10: Sample, 2, ppdAB	Abundances Count: F11: Sample, 3, ppdAB	Abundances Count: F12: Sample, 4, ppdAB	Abundances Count: F13: Sample, 1, rrpAB	Abundances Count: F14: Sample, 2, rrpAB	Abundances Count: F15: Sample, 3, rrpAB	Abundances Count: F16: Sample, 4, rrpAB	Found in Sample: F1: Sample, 1, CEA17	Found in Sample: F2: Sample, 2, CEA17	Found in Sample: F3: Sample, 3, CEA17	Found in Sample: F4: Sample, 4, CEA17	Found in Sample: F5: Sample, 1, dclAB	Found in Sample: F6: Sample, 2, dclAB	Found in Sample: F7: Sample, 3, dclAB	Found in Sample: F8: Sample, 4, dclAB	Found in Sample: F9: Sample, 1, ppdAB	Found in Sample: F10: Sample, 2, ppdAB	Found in Sample: F11: Sample, 3, ppdAB	Found in Sample: F12: Sample, 4, ppdAB	Found in Sample: F13: Sample, 1, rrpAB	Found in Sample: F14: Sample, 2, rrpAB	Found in Sample: F15: Sample, 3, rrpAB	Found in Sample: F16: Sample, 4, rrpAB	Biological Process	Cellular Component	Molecular Function	Pfam IDs	Entrez Gene ID	Gene ID
	YLECSSLTGEGVDDVFEAATR	1xCarbamidomethyl [C4]	0.0459639	0.0039386	2	2	4	A0A0J5PYN9; Q4WXQ6	Rho GTPase Rho 2, putative OS=Aspergillus fumigatus Z5 OX=1437362 GN=Y699_01515 PE=4 SV=1 UPId=UP000053005 PPId=UP000002530 Rho GTPase Rho 2, putative OS=Neosartorya fumigata (strain ATCC MYA-4609 / Af293 / CBS 101355 / FGSC A1100) OX=330879 GN=AFUA_3G10340 PE=4 SV=1 UPId=UP000002530 PPId=UP000002530	A0A0J5PYN9 [164-184]; Q4WXQ6 [170-190]		A0A0J5PYN9; Q4WXQ6	0	2319.04																																																	No Quan Values	High	n/a	n/a	Low	Low	3			4	4	1			0.2822	0.1495	0			0	0	1			1	1	773.686			580.522	580.513	0			8.82	-5.45	0			0.00511	-0.00316	117.249			89.1702	59.117	0.0001929			0.1432	0.4148	0.0008297			0.8033	0.986	1.07							52.97	52.97																							High	n/a	n/a	n/a	n/a	n/a	n/a	n/a	High	n/a	High	n/a	n/a	n/a	n/a	n/a
	EGSETATQIGAR		0.0799227	0.0064307	2	2	1	A0A0J5PYN9; Q4WXQ6	Rho GTPase Rho 2, putative OS=Aspergillus fumigatus Z5 OX=1437362 GN=Y699_01515 PE=4 SV=1 UPId=UP000053005 PPId=UP000002530 Rho GTPase Rho 2, putative OS=Neosartorya fumigata (strain ATCC MYA-4609 / Af293 / CBS 101355 / FGSC A1100) OX=330879 GN=AFUA_3G10340 PE=4 SV=1 UPId=UP000002530 PPId=UP000002530	A0A0J5PYN9 [151-162]; Q4WXQ6 [157-168]		A0A0J5PYN9; Q4WXQ6	0	1219.59																																																	No Quan Values	High	Medium	n/a	Low	Medium	2	3		3	2	1	0.2101		0.1551	0.1053	0	0		0	0	1	1		1	1	610.299	407.536		407.2	610.3	0	821.84		-4.18	1.3	0	0.3341		-0.0017	0.00079	30.0736	30.5978		61.2086	29.6697	0.0002569	0.02748		0.06132	0.01286	0.001253	0.4745		0.6044	0.2077	0.76	1.38	0.21	0	317.4	34	9.25	60.91	60.91																							n/a	n/a	n/a	High	n/a	n/a	n/a	n/a	n/a	n/a	n/a	n/a	n/a	n/a	n/a	n/a
A0A229Y1U1	Kinetochore protein SPC25 OS=Neosartorya fumigata OX=746128 GN=CDV57_04607 PE=3 SV=1 UPId=UP000632336 PPId=UP000002530	36	1887	9	9	0	258	30	5.77		0	0	308.05	267.52	1762	37053.4	884.07	0	50.946	1.22593e+08	1.09659e+08	1.64721e+08	1.84116e+08	2.04714e+08	1.45657e+08	1.21916e+08	1.3832e+08	1.04871e+08	1.12104e+08	1.36634e+08	1.5688e+08	5.2693e+07	2.23699e+07	7.37986e+07	2.19669e+08	5	7	6	6	7	7	7	6	7	6	7	7	7	5	7	8	High	High	High	High	High	High	High	High	High	High	High	High	High	High	High	High	cell cycle OR cell proliferation;other biological processes	nucleus;other cell component		Pf08234		A0A229Y1U1
	Sequence	Modifications	Qvality PEP	Qvality q-value	# Protein Groups	# Proteins	# PSMs	Master Protein Accessions	Master Protein Descriptions	Positions in Master Proteins	Modifications in Master Proteins	Protein Accessions	# Missed Cleavages	Theo. MH+ [Da]	Abundances (Scaled): F1: Sample, 1, CEA17	Abundances (Scaled): F2: Sample, 2, CEA17	Abundances (Scaled): F3: Sample, 3, CEA17	Abundances (Scaled): F4: Sample, 4, CEA17	Abundances (Scaled): F5: Sample, 1, dclAB	Abundances (Scaled): F6: Sample, 2, dclAB	Abundances (Scaled): F7: Sample, 3, dclAB	Abundances (Scaled): F8: Sample, 4, dclAB	Abundances (Scaled): F9: Sample, 1, ppdAB	Abundances (Scaled): F10: Sample, 2, ppdAB	Abundances (Scaled): F11: Sample, 3, ppdAB	Abundances (Scaled): F12: Sample, 4, ppdAB	Abundances (Scaled): F13: Sample, 1, rrpAB	Abundances (Scaled): F14: Sample, 2, rrpAB	Abundances (Scaled): F15: Sample, 3, rrpAB	Abundances (Scaled): F16: Sample, 4, rrpAB	Abundance: F1: Sample, 1, CEA17	Abundance: F2: Sample, 2, CEA17	Abundance: F3: Sample, 3, CEA17	Abundance: F4: Sample, 4, CEA17	Abundance: F5: Sample, 1, dclAB	Abundance: F6: Sample, 2, dclAB	Abundance: F7: Sample, 3, dclAB	Abundance: F8: Sample, 4, dclAB	Abundance: F9: Sample, 1, ppdAB	Abundance: F10: Sample, 2, ppdAB	Abundance: F11: Sample, 3, ppdAB	Abundance: F12: Sample, 4, ppdAB	Abundance: F13: Sample, 1, rrpAB	Abundance: F14: Sample, 2, rrpAB	Abundance: F15: Sample, 3, rrpAB	Abundance: F16: Sample, 4, rrpAB	Abundances Count: F1: Sample, 1, CEA17	Abundances Count: F2: Sample, 2, CEA17	Abundances Count: F3: Sample, 3, CEA17	Abundances Count: F4: Sample, 4, CEA17	Abundances Count: F5: Sample, 1, dclAB	Abundances Count: F6: Sample, 2, dclAB	Abundances Count: F7: Sample, 3, dclAB	Abundances Count: F8: Sample, 4, dclAB	Abundances Count: F9: Sample, 1, ppdAB	Abundances Count: F10: Sample, 2, ppdAB	Abundances Count: F11: Sample, 3, ppdAB	Abundances Count: F12: Sample, 4, ppdAB	Abundances Count: F13: Sample, 1, rrpAB	Abundances Count: F14: Sample, 2, rrpAB	Abundances Count: F15: Sample, 3, rrpAB	Abundances Count: F16: Sample, 4, rrpAB	Quan Info	Confidence (by Search Engine): CHIMERYS Identification	Confidence (by Search Engine): Comet	Confidence (by Search Engine): Mascot	Confidence (by Search Engine): MS Amanda 2.0	Confidence (by Search Engine): Sequest HT	Charge (by Search Engine): CHIMERYS Identification	Charge (by Search Engine): Comet	Charge (by Search Engine): Mascot	Charge (by Search Engine): MS Amanda 2.0	Charge (by Search Engine): Sequest HT	DeltaScore (by Search Engine): CHIMERYS Identification	DeltaScore (by Search Engine): Comet	DeltaScore (by Search Engine): Mascot	DeltaScore (by Search Engine): MS Amanda 2.0	DeltaScore (by Search Engine): Sequest HT	DeltaCn (by Search Engine): CHIMERYS Identification	DeltaCn (by Search Engine): Comet	DeltaCn (by Search Engine): Mascot	DeltaCn (by Search Engine): MS Amanda 2.0	DeltaCn (by Search Engine): Sequest HT	Rank (by Search Engine): CHIMERYS Identification	Rank (by Search Engine): Comet	Rank (by Search Engine): Mascot	Rank (by Search Engine): MS Amanda 2.0	Rank (by Search Engine): Sequest HT	m/z [Da] (by Search Engine): CHIMERYS Identification	m/z [Da] (by Search Engine): Comet	m/z [Da] (by Search Engine): Mascot	m/z [Da] (by Search Engine): MS Amanda 2.0	m/z [Da] (by Search Engine): Sequest HT	DeltaM [ppm] (by Search Engine): CHIMERYS Identification	DeltaM [ppm] (by Search Engine): Comet	DeltaM [ppm] (by Search Engine): Mascot	DeltaM [ppm] (by Search Engine): MS Amanda 2.0	DeltaM [ppm] (by Search Engine): Sequest HT	Deltam/z [Da] (by Search Engine): CHIMERYS Identification	Deltam/z [Da] (by Search Engine): Comet	Deltam/z [Da] (by Search Engine): Mascot	Deltam/z [Da] (by Search Engine): MS Amanda 2.0	Deltam/z [Da] (by Search Engine): Sequest HT	RT [min] (by Search Engine): CHIMERYS Identification	RT [min] (by Search Engine): Comet	RT [min] (by Search Engine): Mascot	RT [min] (by Search Engine): MS Amanda 2.0	RT [min] (by Search Engine): Sequest HT	Percolator q-Value (by Search Engine): CHIMERYS Identification	Percolator q-Value (by Search Engine): Comet	Percolator q-Value (by Search Engine): Mascot	Percolator q-Value (by Search Engine): MS Amanda 2.0	Percolator q-Value (by Search Engine): Sequest HT	Percolator PEP (by Search Engine): CHIMERYS Identification	Percolator PEP (by Search Engine): Comet	Percolator PEP (by Search Engine): Mascot	Percolator PEP (by Search Engine): MS Amanda 2.0	Percolator PEP (by Search Engine): Sequest HT	XCorr (by Search Engine): Sequest HT	Comet XCorr (by Search Engine): Comet	Comet DeltaCn Score (by Search Engine): Comet	Comet DeltaCnStar Score (by Search Engine): Comet	Comet SpScore Score (by Search Engine): Comet	Comet SpRank Score (by Search Engine): Comet	Comet Expect Score (by Search Engine): Comet	Amanda Score (by Search Engine): MS Amanda 2.0	CharmeRT Combined Score (by Search Engine): MS Amanda 2.0	Ions Score (by Search Engine): Mascot	Top Apex RT [min]	Abundance Ratio: (dclAB) / (CEA17)	Abundance Ratio: (ppdAB) / (CEA17)	Abundance Ratio: (rrpAB) / (CEA17)	Abundance Ratio P-Value: (dclAB) / (CEA17)	Abundance Ratio P-Value: (ppdAB) / (CEA17)	Abundance Ratio P-Value: (rrpAB) / (CEA17)	Abundance Ratio Adj. P-Value: (dclAB) / (CEA17)	Abundance Ratio Adj. P-Value: (ppdAB) / (CEA17)	Abundance Ratio Adj. P-Value: (rrpAB) / (CEA17)	Abundance Ratio Variability [%]: (dclAB) / (CEA17)	Abundance Ratio Variability [%]: (ppdAB) / (CEA17)	Abundance Ratio Variability [%]: (rrpAB) / (CEA17)	Abundances (Grouped): CEA17	Abundances (Grouped): dclAB	Abundances (Grouped): ppdAB	Abundances (Grouped): rrpAB	Abundances (Grouped) CV [%]: CEA17	Abundances (Grouped) CV [%]: dclAB	Abundances (Grouped) CV [%]: ppdAB	Abundances (Grouped) CV [%]: rrpAB	Found in Sample: F1: Sample, 1, CEA17	Found in Sample: F2: Sample, 2, CEA17	Found in Sample: F3: Sample, 3, CEA17	Found in Sample: F4: Sample, 4, CEA17	Found in Sample: F5: Sample, 1, dclAB	Found in Sample: F6: Sample, 2, dclAB	Found in Sample: F7: Sample, 3, dclAB	Found in Sample: F8: Sample, 4, dclAB	Found in Sample: F9: Sample, 1, ppdAB	Found in Sample: F10: Sample, 2, ppdAB	Found in Sample: F11: Sample, 3, ppdAB	Found in Sample: F12: Sample, 4, ppdAB	Found in Sample: F13: Sample, 1, rrpAB	Found in Sample: F14: Sample, 2, rrpAB	Found in Sample: F15: Sample, 3, rrpAB	Found in Sample: F16: Sample, 4, rrpAB
	EVDLLNEDRDFGAFLK		1.56387e-05	3.34147e-05	1	1	403	A0A229Y1U1	Kinetochore protein SPC25 OS=Neosartorya fumigata OX=746128 GN=CDV57_04607 PE=3 SV=1 UPId=UP000632336 PPId=UP000002530	A0A229Y1U1 [232-247]		A0A229Y1U1	1	1880.94	144.6	85.7	140	139.1	103.2	31.4	119.1	103.4	59.4	187.7	149.7	132.6	90.6	3.2	39	71.2	7.62839e+06	5.32895e+06	1.07238e+07	1.08358e+07	8.33242e+06	2.071e+06	7.27382e+06	6.29513e+06	2.94984e+06	1.02722e+07	9.99458e+06	9.23016e+06	3.98772e+06	111164	2.38403e+06	5.6717e+06	3	5	5	5	5	2	4	3	5	5	3	3	3	1	2	3		High	High	High	High	High	3	3	3	3	3	1	0.3364	1	0.7093	0.744	0	0	0	0	0	1	1	1	1	1	627.651	627.65	627.65	627.65	627.652	0	-1.07	-1.07	-1.07	0.61	0	-0.00067	-0.00067	-0.00067	0.00038	107.145	106.851	106.851	106.851	107.018	7.768e-06	1.293e-06	2.047e-06	1.521e-06	4.872e-07	2.718e-05	7.167e-08	1.131e-06	9.291e-07	6.922e-09	2.93	2.17	0.34	0	878.4	1	0.11	277.68	277.68	20	107.38	0.728	1.01	0.377	0.497326	0.964691	0.221058	0.924311	0.999975	0.693905	12.21	48.33	55.87	127.9	94.7	129.1	48.3	21.88	44	40.66	75.12	High	High	High	High	High	High	High	High	High	High	High	High	High	High	High	High
	LNVPELEFWQDYLCLR	1xCarbamidomethyl [C14]	4.39064e-05	3.34147e-05	1	1	130	A0A229Y1U1	Kinetochore protein SPC25 OS=Neosartorya fumigata OX=746128 GN=CDV57_04607 PE=3 SV=1 UPId=UP000632336 PPId=UP000002530	A0A229Y1U1 [163-178]		A0A229Y1U1	0	2095.03					228.4	84.3	49.3	126.8	71.2	63.2	65.5	120.2	122.7	281.1	116.5	270.8					315129	94895	51371.4				74695.1				121744	368475					1	1	1				1				1	1		High	High	High	High	High	3	3	3	3	3	1	0.6473	1	1	0.6543	0	0	0	0	0	1	1	1	1	1	699.014	699.014	699.014	699.014	699.014	-1.85	-1.85	-1.85	-1.85	-1.85	-0.00129	-0.00129	-0.00129	-0.00129	-0.00129	123.793	123.793	123.793	123.793	123.793	1.102e-06	1.293e-06	2.047e-06	1.521e-06	4.872e-07	9.059e-06	2.712e-07	4.186e-06	3.207e-06	2.558e-09	2.43	2.92	0.65	0	533.3	1	0	285.53	285.53	33	124.07	1000	1000	1000	1e-17	1e-17	1e-17	1.29097e-16	1.38778e-16	1.29237e-16	0	0	0		116.9	77.2	206		63.49	33.74	45.71	n/a	n/a	High	High	High	High	High	High	High	n/a	High	High	High	High	High	High
	DYEVFHTRPK		0.000494888	0.000135138	1	1	103	A0A229Y1U1	Kinetochore protein SPC25 OS=Neosartorya fumigata OX=746128 GN=CDV57_04607 PE=3 SV=1 UPId=UP000632336 PPId=UP000002530	A0A229Y1U1 [214-223]		A0A229Y1U1	0	1291.64	70.2	68	40	27.1	187.2	153.9	55.6	10.6	107.5	139.8	75.4	122.2	14.5	189.4	93.5	245.1	947117	1.08168e+06	784442	540555	3.86761e+06	2593603	867719	165439	1.36464e+06	1.95694e+06	1.28693e+06	2.17704e+06	163757			4.99538e+06	3	3	2	1	3	3	3	1	3	3	3	3	2			3		High	High	High	High	High	3	3	3	3	3	1	0.4565	1	0.6383	0.5157	0	0	0	0	0	1	1	1	1	1	431.219	431.219	431.219	431.219	431.219	0	-0.57	-0.57	-0.57	-0.02	0	-0.00024	-0.00024	-0.00024	-1e-05	40.2757	40.2096	40.2096	40.2096	39.7182	2.757e-05	1.341e-05	1.357e-05	7.858e-06	4.872e-07	9.095e-05	6.946e-05	8.498e-05	3.551e-05	1.585e-07	2.54	1.84	0.46	0	331.7	7	0.14	218.47	218.47	15	40.41	1.772	1.967	2.55	0.429924	0.441534	0.33907	0.892516	0.900759	0.825659	58.01	19.76	74.96	53.2	94.3	116.9	135.7	41.27	81.1	24.56	75.33	High	High	High	High	High	High	High	High	High	High	Peak Found	High	Peak Found	n/a	n/a	High
	QQIEETQSAINQK		0.00195526	0.000430687	1	1	165	A0A229Y1U1	Kinetochore protein SPC25 OS=Neosartorya fumigata OX=746128 GN=CDV57_04607 PE=3 SV=1 UPId=UP000632336 PPId=UP000002530	A0A229Y1U1 [134-146]		A0A229Y1U1	0	1516.76	109.5	58.1	220	228.5	134.6	165.4	28.1	46.3	40.3	79.5	124.5	115.2	31.6	53.6	57.5	107.2		308811	1.44102e+06	1.52243e+06	929477	931973	146963	240931	171145	372056	710665	685691	119042		300735	730589		1	2	2	2	2	1	1	1	2	2	2	1		1	1		High	High	High	High	High	3	3	3	3	3	1	0.0174	0.8889	1	0.4221	0	0	0	0	0	1	1	1	1	1	506.259	506.259	506.258	506.259	506.258	0.54	0.7	0.45	0.7	-0.17	0.00027	0.00035	0.00023	0.00035	-9e-05	37.5553	38.0717	37.8248	38.0717	37.9231	4.437e-05	6.836e-05	0.0002945	3.047e-05	4.872e-07	0.000138	0.0004969	0.003046	0.0001437	2.92e-06	1.99	1.15	0.02	0	326.5	3	6.73	200.49	200.49	9	38.36	0.499	0.534	0.368	0.281811	0.227463	0.206465	0.765393	0.685979	0.671365	169.58	37.85	50.69	161.2	81.9	99.3	57.6	54.43	71.29	42.62	51.12	High	High	High	High	High	High	High	High	High	High	High	High	High	n/a	High	High
	DFGAFLK		0.00752803	0.000977554	1	1	280	A0A229Y1U1	Kinetochore protein SPC25 OS=Neosartorya fumigata OX=746128 GN=CDV57_04607 PE=3 SV=1 UPId=UP000632336 PPId=UP000002530	A0A229Y1U1 [241-247]		A0A229Y1U1	0	797.419	119.4	114.2	128	99.3	35.5	32.5	61.2	59	60.7	27.2	68.5	43.3	183.1	218.6	333.2	16.4	1.28658e+06	1.45057e+06	2.00187e+06	1.57956e+06	585534	437275	763081	733044	615669	304058	933379	615489	1.64615e+06	1.5399e+06	4.16341e+06	266312	3	3	3	3	3	3	3	3	3	2	3	3	3	3	3	2		High	High	High	High	High	2	2	2	2	2	1	0.2313	1	1	0.5528	0	0	0	0	0	1	1	1	1	1	399.213	399.213	399.213	399.213	399.213	-1.06	-1.4	-0.15	-0.2	-0.74	-0.00042	-0.00056	-6e-05	-8e-05	-0.00029	92.8458	92.5736	93.0283	92.9978	93.314	0.0004458	0.0002179	7.578e-05	0.000199	9.454e-05	0.002649	0.002141	0.0008638	0.001725	0.0006716	1.23	1.34	0.23	0	553.4	1	0.45	197.58	197.58	19	93.84	0.377	0.471	1.713	0.135651	0.141364	0.573838	0.518927	0.525959	0.952322	43.99	14.79	47.22	112.9	44.2	49.6	193.4	10.46	32.18	36.94	69.77	High	High	High	High	High	High	High	High	High	High	High	High	High	High	High	High
	DIEIISLK		0.0120662	0.0014355	1	1	150	A0A229Y1U1	Kinetochore protein SPC25 OS=Neosartorya fumigata OX=746128 GN=CDV57_04607 PE=3 SV=1 UPId=UP000632336 PPId=UP000002530	A0A229Y1U1 [86-93]		A0A229Y1U1	0	930.551	29.4	45	105.3	194	215	157.7	187.4	118.3	50.1	57.7	73.5	41.2	29.2	40	71.1	185	1.17585e+06	2.1245e+06	6.12064e+06	1.14675e+07	1.31768e+07	7.88429e+06	8.6808e+06	5.4657e+06	1.88753e+06	2.39669e+06	3.72223e+06	2.1748e+06	974803	1046806	3299470	1.11854e+07	2	2	3	4	4	4	4	4	2	4	2	1	1	1	1	4		High	High	High	High	High	2	2	2	2	2	1	0.2987	1	0.591	0.5721	0	0	0	0	0	1	1	1	1	1	465.778	465.779	465.779	465.779	465.779	-2.11	-0.61	-0.61	-0.61	-0.79	-0.00098	-0.00028	-0.00028	-0.00028	-0.00037	96.0246	96.2056	96.2056	96.2056	96.1726	0.0001085	0.0002993	0.0002086	0.0005166	0.0001441	0.0003463	0.003362	0.002075	0.005399	0.001198	2.01	1.54	0.3	0	491	2	0.63	152.09	152.09	26	96.96	2.496	0.946	0.921	0.0611727	0.743977	0.923921	0.300268	0.989666	0.999995	85.9	59.39	8.12	79.2	197.7	61.8	61.3	79.85	24.42	24.63	87.77	High	High	High	High	High	High	High	High	High	High	High	High	Peak Found	Peak Found	Peak Found	High
	DWDTEAWFELGTASR		0.0168837	0.00194093	1	1	3	A0A229Y1U1	Kinetochore protein SPC25 OS=Neosartorya fumigata OX=746128 GN=CDV57_04607 PE=3 SV=1 UPId=UP000632336 PPId=UP000002530	A0A229Y1U1 [199-213]		A0A229Y1U1	0	1783.79																																																	No Quan Values	High	n/a	n/a	Low	Low	3			3	3	1			0.2841	0.0633	0			0	0	1			1	1	595.269			595.27	595.266	0			1.76	-4.25	0			0.00104	-0.00253	119.91			95.9379	44.9522	0.0001254			0.1007	0.3863	0.0004255			0.7423	0.986	0.79							18.83	18.83																							n/a	n/a	High	n/a	n/a	n/a	n/a	n/a	n/a	n/a	High	n/a	n/a	n/a	n/a	n/a
	FDAFIER		0.020206	0.00228267	1	1	643	A0A229Y1U1	Kinetochore protein SPC25 OS=Neosartorya fumigata OX=746128 GN=CDV57_04607 PE=3 SV=1 UPId=UP000632336 PPId=UP000002530	A0A229Y1U1 [51-57]		A0A229Y1U1	0	897.446	119.7	90.5	106.2	114.9	124.4	113.1	96.6	116.6	111.5	100.2	101.7	115.5	58.8	32	58.8	139.6	1.11555e+08	99341523	1.43649e+08	158170387	177507569	1.31644e+08	1.04132e+08	1.2542e+08	9.77948e+07	9.68024e+07	119911700	1.41982e+08	4.5731e+07	1.94796e+07	63512641	196435233	5	5	5	5	5	5	5	5	5	4	5	5	5	4	5	5		High	High	High	High	High	2	2	2	2	2	1	0.2366	0.7391	0.5325	0.366	0	0	0	0	0	1	1	1	1	1	449.227	449.226	449.227	449.227	449.227	0	-0.89	0.02	0.02	-0.43	0	-0.0004	1e-05	1e-05	-0.00019	72.6984	72.4214	71.8523	71.8523	72.5299	0.0001434	0.0004487	0.00025	0.0004197	0.0002076	0.0005149	0.005083	0.002558	0.004321	0.00188	1.53	1.31	0.23	0	502.4	4	0.66	184.1	184.1	46	72.16	1.027	0.981	0.521	0.854689	0.995319	0.391032	0.989433	0.999975	0.865113	9.4	5.71	39.76	113.1	117.6	109.1	60.2	11.92	10.42	6.96	64.48	High	High	High	High	High	High	High	High	High	High	High	High	High	High	High	High
	MAQFTAR	1xOxidation [M1]	0.0595805	0.00482222	1	1	10	A0A229Y1U1	Kinetochore protein SPC25 OS=Neosartorya fumigata OX=746128 GN=CDV57_04607 PE=3 SV=1 UPId=UP000632336 PPId=UP000002530	A0A229Y1U1 [44-50]		A0A229Y1U1	0	840.403	73.5	40.9	48.3	55.7					198.1	150.1	146.2	22.9	180.8	629.9	30.5	23		22525							87106.7			14133.2	70513.8	192389	16526.3	16255.3		1							1			1	1	2	1	1		High	Low	n/a	Medium	High	2	2		2	2	1	0.0645		0.281	0.3814	0	0		0	0	1	1		1	1	420.705	422.206		420.705	420.706	0	3571.88		-0.97	0.99	0	1.50091		-0.00041	0.00042	24.396	23.0498		24.4375	24.396	0.0002193	0.4789		0.02443	0.0004114	0.000997	1		0.2847	0.003764	1.18	0.63	0.07	0	399.7	1	32.3	53.7	53.7		25.27	0.001	2.856	1.246	1e-17	0.337155	0.870373	1.29097e-16	0.819956	0.999995	0	25.53	121.78	75.7		216	108.3	25.57		57.81	132.05	n/a	Peak Found	n/a	n/a	n/a	n/a	n/a	n/a	High	n/a	n/a	Peak Found	Peak Found	High	Peak Found	Peak Found
Q4WMQ0	Oxidoreductase, short-chain dehydrogenase/reductase family OS=Neosartorya fumigata (strain ATCC MYA-4609 / Af293 / CBS 101355 / FGSC A1100) OX=330879 GN=AFUA_6G09140 PE=4 SV=1 UPId=UP000002530 PPId=UP000002530	34	1885	9	8	0	261	28.1	5.48		0	0	421.42	211.39	1670	25040.1	614.64	0	52.633	4.26746e+07	2.65188e+07	5.54553e+07	6.11095e+07	8.13554e+07	6.6713e+07	5.68815e+07	5.15872e+07	3.8035e+07	4.68585e+07	5.80305e+07	5.88394e+07	1.03215e+07	1.46655e+06	2.34901e+07	5.64462e+07	4	5	6	6	6	6	6	5	5	7	5	5	4	2	4	5	High	High	High	High	High	High	High	High	High	High	High	High	High	High	High	High			other molecular function	Pf13561	3508093	afm:AFUA_6G09140; Q4WMQ0
	Sequence	Modifications	Qvality PEP	Qvality q-value	# Protein Groups	# Proteins	# PSMs	Master Protein Accessions	Master Protein Descriptions	Positions in Master Proteins	Modifications in Master Proteins	Protein Accessions	# Missed Cleavages	Theo. MH+ [Da]	Abundances (Scaled): F1: Sample, 1, CEA17	Abundances (Scaled): F2: Sample, 2, CEA17	Abundances (Scaled): F3: Sample, 3, CEA17	Abundances (Scaled): F4: Sample, 4, CEA17	Abundances (Scaled): F5: Sample, 1, dclAB	Abundances (Scaled): F6: Sample, 2, dclAB	Abundances (Scaled): F7: Sample, 3, dclAB	Abundances (Scaled): F8: Sample, 4, dclAB	Abundances (Scaled): F9: Sample, 1, ppdAB	Abundances (Scaled): F10: Sample, 2, ppdAB	Abundances (Scaled): F11: Sample, 3, ppdAB	Abundances (Scaled): F12: Sample, 4, ppdAB	Abundances (Scaled): F13: Sample, 1, rrpAB	Abundances (Scaled): F14: Sample, 2, rrpAB	Abundances (Scaled): F15: Sample, 3, rrpAB	Abundances (Scaled): F16: Sample, 4, rrpAB	Abundance: F1: Sample, 1, CEA17	Abundance: F2: Sample, 2, CEA17	Abundance: F3: Sample, 3, CEA17	Abundance: F4: Sample, 4, CEA17	Abundance: F5: Sample, 1, dclAB	Abundance: F6: Sample, 2, dclAB	Abundance: F7: Sample, 3, dclAB	Abundance: F8: Sample, 4, dclAB	Abundance: F9: Sample, 1, ppdAB	Abundance: F10: Sample, 2, ppdAB	Abundance: F11: Sample, 3, ppdAB	Abundance: F12: Sample, 4, ppdAB	Abundance: F13: Sample, 1, rrpAB	Abundance: F14: Sample, 2, rrpAB	Abundance: F15: Sample, 3, rrpAB	Abundance: F16: Sample, 4, rrpAB	Abundances Count: F1: Sample, 1, CEA17	Abundances Count: F2: Sample, 2, CEA17	Abundances Count: F3: Sample, 3, CEA17	Abundances Count: F4: Sample, 4, CEA17	Abundances Count: F5: Sample, 1, dclAB	Abundances Count: F6: Sample, 2, dclAB	Abundances Count: F7: Sample, 3, dclAB	Abundances Count: F8: Sample, 4, dclAB	Abundances Count: F9: Sample, 1, ppdAB	Abundances Count: F10: Sample, 2, ppdAB	Abundances Count: F11: Sample, 3, ppdAB	Abundances Count: F12: Sample, 4, ppdAB	Abundances Count: F13: Sample, 1, rrpAB	Abundances Count: F14: Sample, 2, rrpAB	Abundances Count: F15: Sample, 3, rrpAB	Abundances Count: F16: Sample, 4, rrpAB	Quan Info	Confidence (by Search Engine): CHIMERYS Identification	Confidence (by Search Engine): Comet	Confidence (by Search Engine): Mascot	Confidence (by Search Engine): MS Amanda 2.0	Confidence (by Search Engine): Sequest HT	Charge (by Search Engine): CHIMERYS Identification	Charge (by Search Engine): Comet	Charge (by Search Engine): Mascot	Charge (by Search Engine): MS Amanda 2.0	Charge (by Search Engine): Sequest HT	DeltaScore (by Search Engine): CHIMERYS Identification	DeltaScore (by Search Engine): Comet	DeltaScore (by Search Engine): Mascot	DeltaScore (by Search Engine): MS Amanda 2.0	DeltaScore (by Search Engine): Sequest HT	DeltaCn (by Search Engine): CHIMERYS Identification	DeltaCn (by Search Engine): Comet	DeltaCn (by Search Engine): Mascot	DeltaCn (by Search Engine): MS Amanda 2.0	DeltaCn (by Search Engine): Sequest HT	Rank (by Search Engine): CHIMERYS Identification	Rank (by Search Engine): Comet	Rank (by Search Engine): Mascot	Rank (by Search Engine): MS Amanda 2.0	Rank (by Search Engine): Sequest HT	m/z [Da] (by Search Engine): CHIMERYS Identification	m/z [Da] (by Search Engine): Comet	m/z [Da] (by Search Engine): Mascot	m/z [Da] (by Search Engine): MS Amanda 2.0	m/z [Da] (by Search Engine): Sequest HT	DeltaM [ppm] (by Search Engine): CHIMERYS Identification	DeltaM [ppm] (by Search Engine): Comet	DeltaM [ppm] (by Search Engine): Mascot	DeltaM [ppm] (by Search Engine): MS Amanda 2.0	DeltaM [ppm] (by Search Engine): Sequest HT	Deltam/z [Da] (by Search Engine): CHIMERYS Identification	Deltam/z [Da] (by Search Engine): Comet	Deltam/z [Da] (by Search Engine): Mascot	Deltam/z [Da] (by Search Engine): MS Amanda 2.0	Deltam/z [Da] (by Search Engine): Sequest HT	RT [min] (by Search Engine): CHIMERYS Identification	RT [min] (by Search Engine): Comet	RT [min] (by Search Engine): Mascot	RT [min] (by Search Engine): MS Amanda 2.0	RT [min] (by Search Engine): Sequest HT	Percolator q-Value (by Search Engine): CHIMERYS Identification	Percolator q-Value (by Search Engine): Comet	Percolator q-Value (by Search Engine): Mascot	Percolator q-Value (by Search Engine): MS Amanda 2.0	Percolator q-Value (by Search Engine): Sequest HT	Percolator PEP (by Search Engine): CHIMERYS Identification	Percolator PEP (by Search Engine): Comet	Percolator PEP (by Search Engine): Mascot	Percolator PEP (by Search Engine): MS Amanda 2.0	Percolator PEP (by Search Engine): Sequest HT	XCorr (by Search Engine): Sequest HT	Comet XCorr (by Search Engine): Comet	Comet DeltaCn Score (by Search Engine): Comet	Comet DeltaCnStar Score (by Search Engine): Comet	Comet SpScore Score (by Search Engine): Comet	Comet SpRank Score (by Search Engine): Comet	Comet Expect Score (by Search Engine): Comet	Amanda Score (by Search Engine): MS Amanda 2.0	CharmeRT Combined Score (by Search Engine): MS Amanda 2.0	Ions Score (by Search Engine): Mascot	Top Apex RT [min]	Abundance Ratio: (dclAB) / (CEA17)	Abundance Ratio: (ppdAB) / (CEA17)	Abundance Ratio: (rrpAB) / (CEA17)	Abundance Ratio P-Value: (dclAB) / (CEA17)	Abundance Ratio P-Value: (ppdAB) / (CEA17)	Abundance Ratio P-Value: (rrpAB) / (CEA17)	Abundance Ratio Adj. P-Value: (dclAB) / (CEA17)	Abundance Ratio Adj. P-Value: (ppdAB) / (CEA17)	Abundance Ratio Adj. P-Value: (rrpAB) / (CEA17)	Abundance Ratio Variability [%]: (dclAB) / (CEA17)	Abundance Ratio Variability [%]: (ppdAB) / (CEA17)	Abundance Ratio Variability [%]: (rrpAB) / (CEA17)	Abundances (Grouped): CEA17	Abundances (Grouped): dclAB	Abundances (Grouped): ppdAB	Abundances (Grouped): rrpAB	Abundances (Grouped) CV [%]: CEA17	Abundances (Grouped) CV [%]: dclAB	Abundances (Grouped) CV [%]: ppdAB	Abundances (Grouped) CV [%]: rrpAB	Found in Sample: F1: Sample, 1, CEA17	Found in Sample: F2: Sample, 2, CEA17	Found in Sample: F3: Sample, 3, CEA17	Found in Sample: F4: Sample, 4, CEA17	Found in Sample: F5: Sample, 1, dclAB	Found in Sample: F6: Sample, 2, dclAB	Found in Sample: F7: Sample, 3, dclAB	Found in Sample: F8: Sample, 4, dclAB	Found in Sample: F9: Sample, 1, ppdAB	Found in Sample: F10: Sample, 2, ppdAB	Found in Sample: F11: Sample, 3, ppdAB	Found in Sample: F12: Sample, 4, ppdAB	Found in Sample: F13: Sample, 1, rrpAB	Found in Sample: F14: Sample, 2, rrpAB	Found in Sample: F15: Sample, 3, rrpAB	Found in Sample: F16: Sample, 4, rrpAB
	FVEEGANVIIAELSQQSGEK		3.06619e-06	3.34147e-05	1	1	132	Q4WMQ0	Oxidoreductase, short-chain dehydrogenase/reductase family OS=Neosartorya fumigata (strain ATCC MYA-4609 / Af293 / CBS 101355 / FGSC A1100) OX=330879 GN=AFUA_6G09140 PE=4 SV=1 UPId=UP000002530 PPId=UP000002530	Q4WMQ0 [27-46]		Q4WMQ0	0	2148.08	180.4	53.9	134.9	143.3	49.2	7.4	178.3	99.2	49.8	201	104.2	82	112.5	41.9	82	80	5.68353e+06	2.00114e+06	6166755	6664411	2.37081e+06	292256	6.50074e+06	3.60478e+06	1477392	6.5644e+06	4.15335e+06	3.40782e+06			2.9941e+06		3	2	3	3	1	1	3	2	2	3	2	2			3			High	High	High	High	High	3	3	3	3	3	1	0.082	1	0.6804	0.5733	0	0	0	0	0	1	1	1	1	1	716.699	716.697	716.698	716.698	716.698	0	-2.22	-1.48	-1.48	-0.93	0	-0.00159	-0.00106	-0.00106	-0.00067	110.637	110.724	110.723	110.723	110.35	1.102e-06	1.293e-06	2.047e-06	1.521e-06	4.872e-07	9.604e-07	5.53e-06	4.256e-06	1.093e-05	6.112e-09	5.39	2.44	0.09	0	479.8	4	0.03	254.4	254.4	14	111.14	0.434	0.665	0.616	0.197307	0.352576	0.507437	0.641663	0.833745	0.929001	93.8	72.91	8.6	145.5	73.1	96.7	84.7	41.59	87.99	59.57	36.6	High	High	High	High	High	High	High	High	High	High	High	High	High	n/a	High	High
	KFVEEGANVIIAELSQQSGEK		8.42117e-08	3.34147e-05	1	1	137	Q4WMQ0	Oxidoreductase, short-chain dehydrogenase/reductase family OS=Neosartorya fumigata (strain ATCC MYA-4609 / Af293 / CBS 101355 / FGSC A1100) OX=330879 GN=AFUA_6G09140 PE=4 SV=1 UPId=UP000002530 PPId=UP000002530	Q4WMQ0 [26-46]		Q4WMQ0	1	2276.18	96.5	48.4	55.2	51	82.4	73.1	56.3	50.8	98.4	138.1	101.7	136.9	150.7	170.8	167.1	122.5		749138	1.05114e+06	987780			855878		1.21584e+06	1.88042e+06			1650761					1	1	1			1		1	1			1					High	High	High	High	High	3	3	3	3	3	1	0.5625	1	0.8711	0.7085	0	0	0	0	0	1	1	1	1	1	759.399	759.399	759.399	759.399	759.399	2.45	2.45	2.45	2.45	2.62	0.00186	0.00186	0.00186	0.00186	0.00199	100.775	100.775	100.775	100.775	101.377	1.102e-06	1.293e-06	2.047e-06	1.521e-06	4.872e-07	1.279e-07	3.486e-11	2.025e-07	2.854e-09	1.948e-08	4.46	4.32	0.56	0	1234.6	1	0	521.29	521.29	50	101.53	1.009	2.226	2.699	0.998835	0.322847	0.241462	0.999998	0.804949	0.722692	12.32	36.2	31.81	53.8	65.2	119.8	161.2	36.13	22.3	18.22	14.39	High	Peak Found	High	High	High	High	High	High	High	High	High	High	High	n/a	High	High
	ESWQALLQATLDAYGK		0.000318077	0.000101679	1	1	68	Q4WMQ0	Oxidoreductase, short-chain dehydrogenase/reductase family OS=Neosartorya fumigata (strain ATCC MYA-4609 / Af293 / CBS 101355 / FGSC A1100) OX=330879 GN=AFUA_6G09140 PE=4 SV=1 UPId=UP000002530 PPId=UP000002530	Q4WMQ0 [64-79]		Q4WMQ0	0	1793.91	100	121.9	95	112.5	184.7	93.2	109.8	31.1	81.5	34	116.8	184.5	102	63.5	68.4	101.2			1.5247e+06	1.83698e+06	3.12731e+06	1286834	1.40498e+06	396818		390322	1.63417e+06	2.69249e+06			877745	1.6911e+06			2	2	2	2	2	1		1	2	2			2	2		High	High	High	High	High	3	3	3	3	3	1	0.3714	1	0.7494	0.6013	0	0	0	0	0	1	1	1	1	1	598.641	598.641	598.641	598.641	598.641	0.84	0.84	0.84	0.84	0.84	0.0005	0.00051	0.00051	0.00051	0.00051	122.367	122.367	122.367	122.367	122.367	6.581e-06	2.77e-05	1.163e-05	3.456e-05	4.872e-07	2.478e-05	0.0001881	4.058e-05	0.0001685	6.179e-07	3.06	2.1	0.37	0	453.6	1	0.12	199.97	199.97	29	122.61	0.94	1.001	0.805	0.883173	0.86785	0.710326	0.99149	0.998064	0.985685	53.42	64.29	24.35	109.3	104.3	100.6	85.8	11.34	60.35	60.82	24.68	n/a	n/a	Peak Found	High	High	High	High	High	High	High	High	High	n/a	n/a	Peak Found	High
	VAIVTGAGSGFGYGIAK		0.000571241	0.000135138	1	1	13	Q4WMQ0	Oxidoreductase, short-chain dehydrogenase/reductase family OS=Neosartorya fumigata (strain ATCC MYA-4609 / Af293 / CBS 101355 / FGSC A1100) OX=330879 GN=AFUA_6G09140 PE=4 SV=1 UPId=UP000002530 PPId=UP000002530	Q4WMQ0 [9-25]		Q4WMQ0	0	1567.85																																																	No Quan Values	High	Low	n/a	High	High	3	4		3	3	1	0.1628		0.3922	0.0915	0	0		0	0	1	1		1	1	523.289	393.215		523.289	523.289	2.41	1269.99		2.42	2.42	0.00126	0.49779		0.00126	0.00126	92.0033	173.589		92.0033	92.0033	1.419e-05	0.3085		0.003016	2.47e-05	4.138e-05	0.9865		0.03435	0.0001111	1.64	0.86	0.17	0	97.6	9	23.2	115	115																							High	n/a	n/a	High	High	High	n/a	High	High	High	n/a	High	n/a	n/a	n/a	n/a
	TMAVEYGPK		0.00142536	0.000324554	1	1	435	Q4WMQ0	Oxidoreductase, short-chain dehydrogenase/reductase family OS=Neosartorya fumigata (strain ATCC MYA-4609 / Af293 / CBS 101355 / FGSC A1100) OX=330879 GN=AFUA_6G09140 PE=4 SV=1 UPId=UP000002530 PPId=UP000002530	Q4WMQ0 [166-174]		Q4WMQ0	0	995.487	113.4	12.7	82.4	87.8	171.1	157.6	162.3	169.9	77.1	80.5	169	155.6	20.8	5.3	5.7	128.9	8.36014e+06	1.09869e+06	8.81564e+06	9553982	19303867	14500047	13838740	14451797	5.34343e+06	6.15363e+06	15755338	15132819	1.28208e+06	253006	482909	1.43456e+07	3	2	3	3	3	3	3	3	3	3	3	3	1	1	2	3		High	High	High	High	High	2	2	2	2	2	1	0.5506	1	0.6923	0.4861	0	0	0	0	0	1	1	1	1	1	498.247	498.248	498.248	498.247	498.247	0	1.3	1.3	0.57	-0.15	0	0.00065	0.00065	0.00028	-7e-05	46.3921	45.4924	45.4924	45.4032	46.3992	4.109e-05	3.133e-05	1.357e-05	4.318e-05	4.872e-07	0.0001274	0.0002026	7.657e-05	0.0002296	1.496e-05	0.72	1.58	0.55	0	447.2	1	0.01	193.49	193.49	31	46.88	1.952	1.907	0.276	0.111128	0.189726	0.11826	0.456494	0.623589	0.492997	17.49	53.31	97.48	91	177.7	119.7	11.6	58.22	3.89	40.27	148.4	High	High	High	High	High	High	High	High	High	High	High	High	Peak Found	Peak Found	High	High
	TMAVEYGPK	1xOxidation [M2]	0.00213982	0.000439704	1	1	324	Q4WMQ0	Oxidoreductase, short-chain dehydrogenase/reductase family OS=Neosartorya fumigata (strain ATCC MYA-4609 / Af293 / CBS 101355 / FGSC A1100) OX=330879 GN=AFUA_6G09140 PE=4 SV=1 UPId=UP000002530 PPId=UP000002530	Q4WMQ0 [166-174]		Q4WMQ0	0	1011.48	40	18.4	74.2	59	143.8	129	151.6	147.5	79.8	35.2	200.6	186	8	35.6	157.4	133.9	172142	93242.4	463554	374809	947739	693324	755018	732474	323307	157158	1.09246e+06	1.05637e+06	28610			870459	1	2	3	2	3	3	3	3	3	1	3	3	1			3		High	High	High	High	High	2	2	2	2	2	1	0.4872	1	0.8352	0.3978	0	0	0	0	0	1	1	1	1	1	506.245	506.244	506.244	506.244	506.244	0.87	-0.89	-0.9	-0.9	-0.36	0.00044	-0.00045	-0.00045	-0.00045	-0.00018	30.4354	30.6668	30.4978	30.4978	31.4299	4.691e-05	3.447e-05	2.438e-05	4.212e-05	4.872e-07	0.0001425	0.0002317	0.0002591	0.000215	3.5e-06	0.93	1.56	0.49	0	544.4	1	0.11	226.67	226.67	27	31.63	2.999	2.323	2.027	0.141127	0.343431	0.518632	0.530261	0.826005	0.934	38.4	25.16	12.4	50.4	151.3	126.6	71.7	50.41	6.88	64.35	87.24	High	High	High	High	High	High	High	High	High	High	High	High	Peak Found	n/a	n/a	High
	FVLTDVTR		0.00247603	0.000474686	1	1	736	Q4WMQ0	Oxidoreductase, short-chain dehydrogenase/reductase family OS=Neosartorya fumigata (strain ATCC MYA-4609 / Af293 / CBS 101355 / FGSC A1100) OX=330879 GN=AFUA_6G09140 PE=4 SV=1 UPId=UP000002530 PPId=UP000002530	Q4WMQ0 [55-62]		Q4WMQ0	0	950.531	115	77.4	104.2	114	130.3	146.4	117	113.4	127.4	119.6	113	111.9	35.6	7.5	66.7	100.5	28458800	2.25766e+07	37433517	41691526	49394989	45248248	33526172	32401368	2.9675e+07	30709363	35395135	36549892	7.36003e+06	1.21354e+06	19135351	37571312	3	3	3	3	3	3	3	3	3	3	3	3	3	3	3	3		High	High	High	High	High	2	2	2	2	2	1	0.3038	0.5532	0.4919	0.5707	0	0	0	0	0	1	1	1	1	1	475.769	475.769	475.769	475.769	475.769	0	-0.2	-0.2	-0.01	0.21	0	-9e-05	-9e-05	-1e-05	0.0001	77.5202	77.1761	77.1761	77.7752	77.6612	4.109e-05	0.0001318	5.445e-05	0.000114	5.297e-05	0.0001286	0.001102	0.0005785	0.0008547	0.0003324	1.84	1.58	0.3	0	405.9	3	0.05	161.65	161.65	47	78.23	1.129	1.096	0.445	0.661011	0.692953	0.200974	0.966255	0.982364	0.662817	9.14	8.59	69.06	109.7	124.3	117	49	17.08	11.78	6.05	76.2	High	High	High	High	High	High	High	High	High	High	High	High	High	High	High	High
	AAFVSTVPLGRPSTPR		0.00639753	0.000862497	1	1	37	Q4WMQ0	Oxidoreductase, short-chain dehydrogenase/reductase family OS=Neosartorya fumigata (strain ATCC MYA-4609 / Af293 / CBS 101355 / FGSC A1100) OX=330879 GN=AFUA_6G09140 PE=4 SV=1 UPId=UP000002530 PPId=UP000002530	Q4WMQ0 [216-231]		Q4WMQ0	0	1655.92					278.6	258	288.2	208.1	41	66.4	68.3	87.6	93.1	103	18.3	89.5					6.21074e+06	4.69231e+06				1.00317e+06						1967737					3	3				1						1		High	High	High	High	High	3	3	3	3	3	1	0.3778	1	0.5489	0.4444	0	0	0	0	0	1	1	1	1	1	552.646	552.646	552.646	552.646	552.646	0.24	1.13	0.24	0.31	0.31	0.00013	0.00062	0.00013	0.00017	0.00017	71.7055	72.0419	71.7055	71.5394	71.5394	0.0002491	0.001976	0.0001788	0.0002822	9.549e-07	0.001206	0.02315	0.001826	0.002686	2.187e-05	0.99	1.8	0.38	0	357.4	1	0.19	120.09	120.09	8	72.32	1000	1000	1000	1e-17	1e-17	1e-17	1.29097e-16	1.38778e-16	1.29237e-16	0	0	0		251.3	63.1	85.5		13.83	29.08	51.18	n/a	n/a	n/a	n/a	High	High	n/a	n/a	n/a	High	n/a	High	n/a	n/a	n/a	High
	RESWQALLQATLDAYGK		0.0330462	0.00314818	1	1	3	Q4WMQ0	Oxidoreductase, short-chain dehydrogenase/reductase family OS=Neosartorya fumigata (strain ATCC MYA-4609 / Af293 / CBS 101355 / FGSC A1100) OX=330879 GN=AFUA_6G09140 PE=4 SV=1 UPId=UP000002530 PPId=UP000002530	Q4WMQ0 [63-79]		Q4WMQ0	1	1950.01																																																	No Quan Values	High	Low	n/a	Low	Low	3	3		3	3	1	0.0351		0	0.04	0	0		0	0	1	1		1	1	650.674	650.676		650.676	650.676	0	2.06		3.06	3.06	0	0.00134		0.00199	0.00199	113.512	102.469		154.548	154.548	0.0001659	0.2408		0.2606	0.4931	0.0006592	0.9861		0.8818	0.9431	0.25	1.14	0.03	0	129.4	26	21	11.91	11.91																							n/a	n/a	n/a	n/a	High	n/a	n/a	n/a	n/a	n/a	n/a	High	n/a	n/a	n/a	n/a
Q4WZC5	Oxidoreductase 2-nitropropane dioxygenase family, putative OS=Neosartorya fumigata (strain ATCC MYA-4609 / Af293 / CBS 101355 / FGSC A1100) OX=330879 GN=AFUA_2G17430 PE=4 SV=1 UPId=UP000002530 PPId=UP000002530	31	1885	10	10	0	359	38.2	6.89	Met-loss [N-Term]	0	0	383.34	263.04	1354	30439.2	888.14	0	57.914	2.04532e+07	3.14943e+07	3.27322e+07	4.48021e+07	8.55807e+07	6.98446e+07	44284873	4.44955e+07	3.34548e+07	4.60659e+07	6.94376e+07	6.11804e+07	8.93535e+06	3.65512e+06	1.63041e+07	7.13533e+07	5	5	5	7	8	7	7	6	6	7	7	8	3	2	3	8	High	High	High	High	High	High	High	High	High	High	High	High	High	High	High	High			other molecular function	Pf03060	3512824	afm:AFUA_2G17430; Q4WZC5
	Sequence	Modifications	Qvality PEP	Qvality q-value	# Protein Groups	# Proteins	# PSMs	Master Protein Accessions	Master Protein Descriptions	Positions in Master Proteins	Modifications in Master Proteins	Protein Accessions	# Missed Cleavages	Theo. MH+ [Da]	Abundances (Scaled): F1: Sample, 1, CEA17	Abundances (Scaled): F2: Sample, 2, CEA17	Abundances (Scaled): F3: Sample, 3, CEA17	Abundances (Scaled): F4: Sample, 4, CEA17	Abundances (Scaled): F5: Sample, 1, dclAB	Abundances (Scaled): F6: Sample, 2, dclAB	Abundances (Scaled): F7: Sample, 3, dclAB	Abundances (Scaled): F8: Sample, 4, dclAB	Abundances (Scaled): F9: Sample, 1, ppdAB	Abundances (Scaled): F10: Sample, 2, ppdAB	Abundances (Scaled): F11: Sample, 3, ppdAB	Abundances (Scaled): F12: Sample, 4, ppdAB	Abundances (Scaled): F13: Sample, 1, rrpAB	Abundances (Scaled): F14: Sample, 2, rrpAB	Abundances (Scaled): F15: Sample, 3, rrpAB	Abundances (Scaled): F16: Sample, 4, rrpAB	Abundance: F1: Sample, 1, CEA17	Abundance: F2: Sample, 2, CEA17	Abundance: F3: Sample, 3, CEA17	Abundance: F4: Sample, 4, CEA17	Abundance: F5: Sample, 1, dclAB	Abundance: F6: Sample, 2, dclAB	Abundance: F7: Sample, 3, dclAB	Abundance: F8: Sample, 4, dclAB	Abundance: F9: Sample, 1, ppdAB	Abundance: F10: Sample, 2, ppdAB	Abundance: F11: Sample, 3, ppdAB	Abundance: F12: Sample, 4, ppdAB	Abundance: F13: Sample, 1, rrpAB	Abundance: F14: Sample, 2, rrpAB	Abundance: F15: Sample, 3, rrpAB	Abundance: F16: Sample, 4, rrpAB	Abundances Count: F1: Sample, 1, CEA17	Abundances Count: F2: Sample, 2, CEA17	Abundances Count: F3: Sample, 3, CEA17	Abundances Count: F4: Sample, 4, CEA17	Abundances Count: F5: Sample, 1, dclAB	Abundances Count: F6: Sample, 2, dclAB	Abundances Count: F7: Sample, 3, dclAB	Abundances Count: F8: Sample, 4, dclAB	Abundances Count: F9: Sample, 1, ppdAB	Abundances Count: F10: Sample, 2, ppdAB	Abundances Count: F11: Sample, 3, ppdAB	Abundances Count: F12: Sample, 4, ppdAB	Abundances Count: F13: Sample, 1, rrpAB	Abundances Count: F14: Sample, 2, rrpAB	Abundances Count: F15: Sample, 3, rrpAB	Abundances Count: F16: Sample, 4, rrpAB	Quan Info	Confidence (by Search Engine): CHIMERYS Identification	Confidence (by Search Engine): Comet	Confidence (by Search Engine): Mascot	Confidence (by Search Engine): MS Amanda 2.0	Confidence (by Search Engine): Sequest HT	Charge (by Search Engine): CHIMERYS Identification	Charge (by Search Engine): Comet	Charge (by Search Engine): Mascot	Charge (by Search Engine): MS Amanda 2.0	Charge (by Search Engine): Sequest HT	DeltaScore (by Search Engine): CHIMERYS Identification	DeltaScore (by Search Engine): Comet	DeltaScore (by Search Engine): Mascot	DeltaScore (by Search Engine): MS Amanda 2.0	DeltaScore (by Search Engine): Sequest HT	DeltaCn (by Search Engine): CHIMERYS Identification	DeltaCn (by Search Engine): Comet	DeltaCn (by Search Engine): Mascot	DeltaCn (by Search Engine): MS Amanda 2.0	DeltaCn (by Search Engine): Sequest HT	Rank (by Search Engine): CHIMERYS Identification	Rank (by Search Engine): Comet	Rank (by Search Engine): Mascot	Rank (by Search Engine): MS Amanda 2.0	Rank (by Search Engine): Sequest HT	m/z [Da] (by Search Engine): CHIMERYS Identification	m/z [Da] (by Search Engine): Comet	m/z [Da] (by Search Engine): Mascot	m/z [Da] (by Search Engine): MS Amanda 2.0	m/z [Da] (by Search Engine): Sequest HT	DeltaM [ppm] (by Search Engine): CHIMERYS Identification	DeltaM [ppm] (by Search Engine): Comet	DeltaM [ppm] (by Search Engine): Mascot	DeltaM [ppm] (by Search Engine): MS Amanda 2.0	DeltaM [ppm] (by Search Engine): Sequest HT	Deltam/z [Da] (by Search Engine): CHIMERYS Identification	Deltam/z [Da] (by Search Engine): Comet	Deltam/z [Da] (by Search Engine): Mascot	Deltam/z [Da] (by Search Engine): MS Amanda 2.0	Deltam/z [Da] (by Search Engine): Sequest HT	RT [min] (by Search Engine): CHIMERYS Identification	RT [min] (by Search Engine): Comet	RT [min] (by Search Engine): Mascot	RT [min] (by Search Engine): MS Amanda 2.0	RT [min] (by Search Engine): Sequest HT	Percolator q-Value (by Search Engine): CHIMERYS Identification	Percolator q-Value (by Search Engine): Comet	Percolator q-Value (by Search Engine): Mascot	Percolator q-Value (by Search Engine): MS Amanda 2.0	Percolator q-Value (by Search Engine): Sequest HT	Percolator PEP (by Search Engine): CHIMERYS Identification	Percolator PEP (by Search Engine): Comet	Percolator PEP (by Search Engine): Mascot	Percolator PEP (by Search Engine): MS Amanda 2.0	Percolator PEP (by Search Engine): Sequest HT	XCorr (by Search Engine): Sequest HT	Comet XCorr (by Search Engine): Comet	Comet DeltaCn Score (by Search Engine): Comet	Comet DeltaCnStar Score (by Search Engine): Comet	Comet SpScore Score (by Search Engine): Comet	Comet SpRank Score (by Search Engine): Comet	Comet Expect Score (by Search Engine): Comet	Amanda Score (by Search Engine): MS Amanda 2.0	CharmeRT Combined Score (by Search Engine): MS Amanda 2.0	Ions Score (by Search Engine): Mascot	Top Apex RT [min]	Abundance Ratio: (dclAB) / (CEA17)	Abundance Ratio: (ppdAB) / (CEA17)	Abundance Ratio: (rrpAB) / (CEA17)	Abundance Ratio P-Value: (dclAB) / (CEA17)	Abundance Ratio P-Value: (ppdAB) / (CEA17)	Abundance Ratio P-Value: (rrpAB) / (CEA17)	Abundance Ratio Adj. P-Value: (dclAB) / (CEA17)	Abundance Ratio Adj. P-Value: (ppdAB) / (CEA17)	Abundance Ratio Adj. P-Value: (rrpAB) / (CEA17)	Abundance Ratio Variability [%]: (dclAB) / (CEA17)	Abundance Ratio Variability [%]: (ppdAB) / (CEA17)	Abundance Ratio Variability [%]: (rrpAB) / (CEA17)	Abundances (Grouped): CEA17	Abundances (Grouped): dclAB	Abundances (Grouped): ppdAB	Abundances (Grouped): rrpAB	Abundances (Grouped) CV [%]: CEA17	Abundances (Grouped) CV [%]: dclAB	Abundances (Grouped) CV [%]: ppdAB	Abundances (Grouped) CV [%]: rrpAB	Found in Sample: F1: Sample, 1, CEA17	Found in Sample: F2: Sample, 2, CEA17	Found in Sample: F3: Sample, 3, CEA17	Found in Sample: F4: Sample, 4, CEA17	Found in Sample: F5: Sample, 1, dclAB	Found in Sample: F6: Sample, 2, dclAB	Found in Sample: F7: Sample, 3, dclAB	Found in Sample: F8: Sample, 4, dclAB	Found in Sample: F9: Sample, 1, ppdAB	Found in Sample: F10: Sample, 2, ppdAB	Found in Sample: F11: Sample, 3, ppdAB	Found in Sample: F12: Sample, 4, ppdAB	Found in Sample: F13: Sample, 1, rrpAB	Found in Sample: F14: Sample, 2, rrpAB	Found in Sample: F15: Sample, 3, rrpAB	Found in Sample: F16: Sample, 4, rrpAB
	TPLIVSAPMR		9.58241e-05	3.34147e-05	1	1	670	Q4WZC5	Oxidoreductase 2-nitropropane dioxygenase family, putative OS=Neosartorya fumigata (strain ATCC MYA-4609 / Af293 / CBS 101355 / FGSC A1100) OX=330879 GN=AFUA_2G17430 PE=4 SV=1 UPId=UP000002530 PPId=UP000002530	Q4WZC5 [17-26]		Q4WZC5	0	1084.62	91.5	46.9	81.4	107.5	164.3	142.8	115.5	111.6	89.9	110.8	151.9	134.7	75	55.3	8.6	112.2	4.04274e+06	2.43856e+06	5.22041e+06	7.01118e+06	1.1111e+07	7.87551e+06	5.90394e+06	5.68665e+06	3.73593e+06	5.07439e+06	8489625	7851129			442507	7.4816e+06	3	3	3	3	3	3	3	3	3	3	3	3			2	3		High	High	High	High	High	2	2	2	2	2	1	0.6793	1	0.6166	0.4832	0	0	0	0	0	1	1	1	1	1	542.813	542.813	542.813	542.813	542.813	0	-0.06	-0.38	-0.06	0.39	0	-3e-05	-0.00021	-3e-05	0.00021	76.1301	76.1666	76.1575	76.1666	76.3076	1.91e-05	1.293e-06	2.047e-06	1.521e-06	4.872e-07	5.448e-05	9.355e-06	5.708e-06	1.727e-05	3.043e-06	1.49	2.37	0.68	0	661	1	0	275.89	275.89	45	77.33	1.596	1.529	0.924	0.378896	0.406466	0.938712	0.856659	0.877915	0.999995	35.18	42.83	25.67	86	128	121.8	64.2	31.37	18.55	22.3	68.67	High	High	High	High	High	High	High	High	High	High	High	High	High	n/a	High	High
	SFIEHQAGRPFEELK		8.8051e-07	3.34147e-05	1	1	191	Q4WZC5	Oxidoreductase 2-nitropropane dioxygenase family, putative OS=Neosartorya fumigata (strain ATCC MYA-4609 / Af293 / CBS 101355 / FGSC A1100) OX=330879 GN=AFUA_2G17430 PE=4 SV=1 UPId=UP000002530 PPId=UP000002530	Q4WZC5 [283-297]		Q4WZC5	0	1787.91	66.7	91.8	18.3	43.1	96.5	103.7	74.9	184.6	150.2	331.2	120.9	157.7	16.6	1.3	53.5	89	2.12096e+06	3.44135e+06	843723	2.02551e+06	4.69896e+06	4.12149e+06	2.75635e+06	6.77703e+06	4496068	1.09288e+07	4.86732e+06	6.6199e+06	440016			4.27689e+06	2	4	1	2	4	3	3	5	3	5	3	3	1			3		High	High	High	High	High	3	3	3	3	3	1	0.5366	1	0.5779	0.5393	0	0	0	0	0	1	1	1	1	1	596.638	596.643	596.641	596.64	596.64	-3.73	4.69	-0.06	-0.66	-1.26	-0.00222	0.0028	-4e-05	-0.00039	-0.00075	63.7226	62.8687	63.0905	63.1938	63.3388	1.102e-06	1.293e-06	9.009e-06	1.521e-06	4.872e-07	1.193e-07	5.737e-07	1.842e-05	2.053e-06	7.555e-09	3.56	2.87	0.54	0	519.7	1	0	218.42	218.42	5	64.42	2.435	3.633	0.717	0.160669	0.020559	0.627186	0.572746	0.130381	0.966327	90.33	28.66	195.49	63.6	118.6	182.5	35.3	57.34	41.81	50.25	98.06	High	High	High	High	High	High	High	High	High	High	High	High	High	High	High	High
	AGDAGWGPEGR		0.00016792	9.03871e-05	1	1	72	Q4WZC5	Oxidoreductase 2-nitropropane dioxygenase family, putative OS=Neosartorya fumigata (strain ATCC MYA-4609 / Af293 / CBS 101355 / FGSC A1100) OX=330879 GN=AFUA_2G17430 PE=4 SV=1 UPId=UP000002530 PPId=UP000002530	Q4WZC5 [306-316]		Q4WZC5	0	1072.48	95.9	115.8	94	90.9	80.8	95.2	121.6	145	135.5	97.8	108.2	97.4	85.2	25.5	122.2	89	6.8209e+06	9.70517e+06	9701743	9.54876e+06	8.80021e+06	8.44865e+06	1.00095e+07	1.18957e+07	9.06512e+06	7.21286e+06	9.73063e+06	9.13533e+06	5.05412e+06	1.18541e+06	1.00718e+07	9.55947e+06	3	4	3	3	3	4	3	4	5	3	5	4	3	2	5	3		High	High	High	High	High	2	2	2	2	2	1	0.2901	1	0.682	0.543	0	0	0	0	0	1	1	1	1	1	536.744	536.744	536.744	536.744	536.744	0	0.32	0.32	0.32	0.94	0	0.00017	0.00017	0.00017	0.0005	40.8825	41.2402	41.2402	41.2402	40.5887	1.874e-06	3.376e-05	0.0004854	3.308e-05	4.872e-07	1.387e-05	0.0002238	0.005289	0.0001556	1.137e-05	2.21	1.31	0.29	0	297.9	3	0.35	157.89	157.89	1	41.66	1.044	1.11	0.932	0.892752	0.892869	0.997803	0.992103	0.998904	0.999995	33.54	20.45	24.65	96.8	109.6	104.8	88.7	11.38	25.71	16.31	49.99	High	Peak Found	Peak Found	Peak Found	Peak Found	High	Peak Found	High	High	High	High	High	High	Peak Found	High	High
	VTSGPTLAVAVSR		0.000215595	0.000101679	1	1	126	Q4WZC5	Oxidoreductase 2-nitropropane dioxygenase family, putative OS=Neosartorya fumigata (strain ATCC MYA-4609 / Af293 / CBS 101355 / FGSC A1100) OX=330879 GN=AFUA_2G17430 PE=4 SV=1 UPId=UP000002530 PPId=UP000002530	Q4WZC5 [27-39]		Q4WZC5	0	1257.72	59	16.2	63.7	67.2	98.7	89.3	101.6	91.7	158	132	155.1	133.3	103.3	102.9	117.6	110.4				1.9612e+06	2.98851e+06	2.20412e+06	2.32466e+06					3477562				3297329				1	1	1	1					1				1		High	High	High	High	High	2	2	2	2	2	1	0.0725	0.9048	0.4306	0.3286	0	0	0	0	0	1	1	1	1	1	629.362	629.362	629.362	629.362	629.361	0	0.53	0.53	0.53	-0.81	0	0.00033	0.00033	0.00033	-0.00051	68.6482	69.0316	69.0316	69.0316	69.1479	1.027e-05	1.293e-06	9.009e-06	1.521e-06	4.872e-07	3.01e-05	1.262e-05	1.968e-05	1.81e-05	2.437e-08	2.1	1.38	0.07	0	188.9	12	1.01	179.07	179.07	21	69.76	1.634	2.555	1.798	0.512167	0.16699	0.517778	0.928173	0.582139	0.933461	13.99	20.13	8.34	60.2	93.5	141.3	104.9	46.12	6.07	9.6	6.39	High	n/a	High	High	High	High	High	High	High	High	High	High	n/a	n/a	n/a	High
	SPLITTISR		0.000380009	0.000120986	1	1	96	Q4WZC5	Oxidoreductase 2-nitropropane dioxygenase family, putative OS=Neosartorya fumigata (strain ATCC MYA-4609 / Af293 / CBS 101355 / FGSC A1100) OX=330879 GN=AFUA_2G17430 PE=4 SV=1 UPId=UP000002530 PPId=UP000002530	Q4WZC5 [2-10]		Q4WZC5	0	987.583	3.9	70.3	70.2	81.1	210.5	216.5	78	51.2	46	64.5	103.4	54.8	90.6	133.8	154.5	170.7	380983	8.08903e+06	9943891	1.17013e+07	31469386	2.63958e+07	8.81208e+06	5.77258e+06	4.22683e+06	6531167	1.27721e+07	7.06467e+06				25167645	1	2	2	3	6	6	3	2	3	3	3	2				6		High	n/a	High	High	n/a	2		2	2		1		1	0.716		0		0	0		1		1	1		494.295		494.296	494.296		0		1.17	1.17		0		0.00058	0.00058		64.944		65.0187	65.0187		1.647e-05		7.731e-06	2.176e-05		4.576e-05		1.82e-05	8.755e-05									237.19	237.19	31	64.81	1.85	1.163	2.152	0.204834	0.814223	0.279912	0.654865	0.995185	0.768749	98.09	50.87	10.26	69.9	127.6	59.2	143.2	62.72	62.34	37.65	25.22	High	High	High	High	High	High	High	High	High	High	High	High	High	n/a	High	High
	AGGLGFIGPGVK		0.000480949	0.000135138	1	1	238	Q4WZC5	Oxidoreductase 2-nitropropane dioxygenase family, putative OS=Neosartorya fumigata (strain ATCC MYA-4609 / Af293 / CBS 101355 / FGSC A1100) OX=330879 GN=AFUA_2G17430 PE=4 SV=1 UPId=UP000002530 PPId=UP000002530	Q4WZC5 [40-51]		Q4WZC5	0	1072.61					182.3	118.7	183	163.4	141.2	63	233.8	167.5	106	50	114	77.1					6.97864e+06					1632158	7.39498e+06	5.52433e+06				2.91106e+06					2					1	3	3				1		High	High	High	High	High	2	2	2	2	2	1	0.4146	1	1	0.5943	0	0	0	0	0	1	1	1	1	1	536.812	536.812	536.812	536.812	536.811	0.83	2.56	0.83	1.9	0.36	0.00045	0.00137	0.00045	0.00102	0.00019	80.708	80.2875	80.708	81.0467	81.0032	1.394e-05	1.341e-05	1.299e-05	2.093e-05	1.419e-06	3.566e-05	6.474e-05	4.797e-05	8.126e-05	2.441e-05	2.44	1.64	0.41	0	236.1	1	0.17	215.46	215.46	19	81.55	1000	1000	1000	1e-17	1e-17	1e-17	1.29097e-16	1.38778e-16	1.29237e-16	0	0	0		165.6	147.6	86.8		18.63	46.68	33.61	High	n/a	High	High	High	High	High	High	High	High	High	High	n/a	n/a	High	High
	DVQEEVLQR		0.00163222	0.000388804	1	1	129	Q4WZC5	Oxidoreductase 2-nitropropane dioxygenase family, putative OS=Neosartorya fumigata (strain ATCC MYA-4609 / Af293 / CBS 101355 / FGSC A1100) OX=330879 GN=AFUA_2G17430 PE=4 SV=1 UPId=UP000002530 PPId=UP000002530	Q4WZC5 [340-348]		Q4WZC5	0	1115.57																																																	No Quan Values	High	High	High	High	High	2	2	2	2	2	1	0.3386		0.4056	0.441	0	0	0	0	0	1	1	1	1	1	558.288	558.288	558.289	558.288	558.288	-0.38	-0.38	1.52	-0.38	-0.38	-0.00021	-0.00021	0.00085	-0.00021	-0.00021	60.6675	60.6675	60.7247	60.6675	60.6675	2.955e-05	6.682e-05	0.0001759	6.063e-05	2.304e-06	9.549e-05	0.0004876	0.001798	0.0003912	2.879e-05	1.95	1.27	0.34	0	388.2	1	1.18	178.61	178.61	0																						High	High	High	High	High	High	High	High	High	n/a	High	High	High	n/a	High	High
	FLAATEAR		0.00724718	0.000965917	1	1	334	Q4WZC5	Oxidoreductase 2-nitropropane dioxygenase family, putative OS=Neosartorya fumigata (strain ATCC MYA-4609 / Af293 / CBS 101355 / FGSC A1100) OX=330879 GN=AFUA_2G17430 PE=4 SV=1 UPId=UP000002530 PPId=UP000002530	Q4WZC5 [229-236]		Q4WZC5	0	878.473	97.9	91.7	66.9	100.5	81	116.1	98.5	102.9	140.5	136.6	146.5	151.3	57	52.2	69	91.4	7.08758e+06	7.82016e+06	7.02246e+06	1.07434e+07	8.97096e+06	1.04897e+07	8.25027e+06	8.59093e+06	9.56388e+06	1.02519e+07	1.34108e+07	1.44428e+07	3.44121e+06	2.46971e+06	5.78975e+06	9.98168e+06	5	6	3	6	5	5	6	5	6	7	6	6	4	4	4	7		High	High	High	High	High	2	2	2	2	2	1	0.2278	1	0.5108	0.4278	0	0	0	0	0	1	1	1	1	1	439.74	439.741	439.74	439.74	439.74	0.33	1.23	-0.32	-0.32	-0.44	0.00014	0.00054	-0.00014	-0.00014	-0.00019	39.4574	39.6987	39.9802	39.9802	39.6949	9.305e-05	0.0001356	7.431e-05	0.0001286	6.34e-05	0.0003011	0.00116	0.0008251	0.001033	0.0002667	1.8	1.58	0.23	0	839	1	0.36	171.6	171.6	20	40.41	1.138	1.497	0.727	0.858662	0.413746	0.680422	0.989749	0.882796	0.979513	28.6	3.49	39.03	94.4	100.3	142.9	62.5	17.24	14.55	4.51	25.92	High	High	High	High	High	High	High	High	High	High	High	High	Peak Found	Peak Found	High	High
	MSPLITTISR	1xMet-loss [N-Term]	0.0167598	0.00192938	1	1	27	Q4WZC5	Oxidoreductase 2-nitropropane dioxygenase family, putative OS=Neosartorya fumigata (strain ATCC MYA-4609 / Af293 / CBS 101355 / FGSC A1100) OX=330879 GN=AFUA_2G17430 PE=4 SV=1 UPId=UP000002530 PPId=UP000002530	Q4WZC5 [1-10]	Q4WZC5 1xMet-loss [N-Term]	Q4WZC5	0	987.583	33.4	27.2	26.6	25.8	145.2	173.7	113.3	105.3	52.9	90	212.4	112.7	213.9	99.6	47.1	120.9				1.81075e+06	10562974	1.03094e+07	6228044	5.77258e+06	2.36696e+06	4.43458e+06	1.27721e+07	7.06467e+06				8.67758e+06				1	3	3	2	2	2	2	3	2				3		n/a	n/a	n/a	n/a	High					2					0.7338					0					1					494.296					1.17					0.00058					65.0187					4.155e-05					0.0001517	3.08										65.69	4.308	3.799	4.141	0.00370947	0.0229703	0.0769774	0.029282	0.142668	0.3758	4.69	54.24	50.47	29.4	140.3	110.2	120.1	12.27	23.37	58.3	57.86	High	n/a	n/a	High	High	High	High	High	High	Peak Found	High	High	n/a	n/a	n/a	High
	LATYAGAAIGLIHDVKDAETIVR		0.0514192	0.00430728	1	1	2	Q4WZC5	Oxidoreductase 2-nitropropane dioxygenase family, putative OS=Neosartorya fumigata (strain ATCC MYA-4609 / Af293 / CBS 101355 / FGSC A1100) OX=330879 GN=AFUA_2G17430 PE=4 SV=1 UPId=UP000002530 PPId=UP000002530	Q4WZC5 [317-339]		Q4WZC5	1	2397.31																																																	No Quan Values	High	n/a	n/a	n/a	Low	4				3	1				0.022	0				0	1				1	600.084				799.784	0				9.95	0				0.00795	104.787				99.8445	0.0002045				0.5629	0.0008982				0.9476	0.91																															n/a	n/a	n/a	n/a	High	n/a	n/a	n/a	n/a	n/a	n/a	n/a	n/a	n/a	n/a	High
A4D9K2	[histone H3]-trimethyl-L-lysine(9) demethylase OS=Neosartorya fumigata (strain ATCC MYA-4609 / Af293 / CBS 101355 / FGSC A1100) OX=330879 GN=AFUA_1G12332 PE=3 SV=1 UPId=UP000002530 PPId=UP000002530	20	1883	26	26	0	1432	158.9	6.9		0	0	370.03	136.8	414	18918.8	560.43	0	140.755	2.69064e+07	3.76185e+07	2.21901e+07	3.41635e+07	3.27151e+07	2.97887e+07	2.33211e+07	2.78252e+07	1.98429e+07	2.17204e+07	2.0621e+07	1.78075e+07	3.29087e+07	3.22447e+07	4.30574e+07	2.7336e+07	10	9	8	9	10	12	9	10	10	7	9	8	9	7	9	10	High	High	High	High	High	High	High	High	High	High	High	High	High	High	High	High	cell organization and biogenesis;protein metabolism;other metabolic processes	nucleus	other molecular function	Pf02373, Pf02375, Pf13832	5076938	A4D9K2; afm:AFUA_1G12332
	Sequence	Modifications	Qvality PEP	Qvality q-value	# Protein Groups	# Proteins	# PSMs	Master Protein Accessions	Master Protein Descriptions	Positions in Master Proteins	Modifications in Master Proteins	Protein Accessions	# Missed Cleavages	Theo. MH+ [Da]	Abundances (Scaled): F1: Sample, 1, CEA17	Abundances (Scaled): F2: Sample, 2, CEA17	Abundances (Scaled): F3: Sample, 3, CEA17	Abundances (Scaled): F4: Sample, 4, CEA17	Abundances (Scaled): F5: Sample, 1, dclAB	Abundances (Scaled): F6: Sample, 2, dclAB	Abundances (Scaled): F7: Sample, 3, dclAB	Abundances (Scaled): F8: Sample, 4, dclAB	Abundances (Scaled): F9: Sample, 1, ppdAB	Abundances (Scaled): F10: Sample, 2, ppdAB	Abundances (Scaled): F11: Sample, 3, ppdAB	Abundances (Scaled): F12: Sample, 4, ppdAB	Abundances (Scaled): F13: Sample, 1, rrpAB	Abundances (Scaled): F14: Sample, 2, rrpAB	Abundances (Scaled): F15: Sample, 3, rrpAB	Abundances (Scaled): F16: Sample, 4, rrpAB	Abundance: F1: Sample, 1, CEA17	Abundance: F2: Sample, 2, CEA17	Abundance: F3: Sample, 3, CEA17	Abundance: F4: Sample, 4, CEA17	Abundance: F5: Sample, 1, dclAB	Abundance: F6: Sample, 2, dclAB	Abundance: F7: Sample, 3, dclAB	Abundance: F8: Sample, 4, dclAB	Abundance: F9: Sample, 1, ppdAB	Abundance: F10: Sample, 2, ppdAB	Abundance: F11: Sample, 3, ppdAB	Abundance: F12: Sample, 4, ppdAB	Abundance: F13: Sample, 1, rrpAB	Abundance: F14: Sample, 2, rrpAB	Abundance: F15: Sample, 3, rrpAB	Abundance: F16: Sample, 4, rrpAB	Abundances Count: F1: Sample, 1, CEA17	Abundances Count: F2: Sample, 2, CEA17	Abundances Count: F3: Sample, 3, CEA17	Abundances Count: F4: Sample, 4, CEA17	Abundances Count: F5: Sample, 1, dclAB	Abundances Count: F6: Sample, 2, dclAB	Abundances Count: F7: Sample, 3, dclAB	Abundances Count: F8: Sample, 4, dclAB	Abundances Count: F9: Sample, 1, ppdAB	Abundances Count: F10: Sample, 2, ppdAB	Abundances Count: F11: Sample, 3, ppdAB	Abundances Count: F12: Sample, 4, ppdAB	Abundances Count: F13: Sample, 1, rrpAB	Abundances Count: F14: Sample, 2, rrpAB	Abundances Count: F15: Sample, 3, rrpAB	Abundances Count: F16: Sample, 4, rrpAB	Quan Info	Confidence (by Search Engine): CHIMERYS Identification	Confidence (by Search Engine): Comet	Confidence (by Search Engine): Mascot	Confidence (by Search Engine): MS Amanda 2.0	Confidence (by Search Engine): Sequest HT	Charge (by Search Engine): CHIMERYS Identification	Charge (by Search Engine): Comet	Charge (by Search Engine): Mascot	Charge (by Search Engine): MS Amanda 2.0	Charge (by Search Engine): Sequest HT	DeltaScore (by Search Engine): CHIMERYS Identification	DeltaScore (by Search Engine): Comet	DeltaScore (by Search Engine): Mascot	DeltaScore (by Search Engine): MS Amanda 2.0	DeltaScore (by Search Engine): Sequest HT	DeltaCn (by Search Engine): CHIMERYS Identification	DeltaCn (by Search Engine): Comet	DeltaCn (by Search Engine): Mascot	DeltaCn (by Search Engine): MS Amanda 2.0	DeltaCn (by Search Engine): Sequest HT	Rank (by Search Engine): CHIMERYS Identification	Rank (by Search Engine): Comet	Rank (by Search Engine): Mascot	Rank (by Search Engine): MS Amanda 2.0	Rank (by Search Engine): Sequest HT	m/z [Da] (by Search Engine): CHIMERYS Identification	m/z [Da] (by Search Engine): Comet	m/z [Da] (by Search Engine): Mascot	m/z [Da] (by Search Engine): MS Amanda 2.0	m/z [Da] (by Search Engine): Sequest HT	DeltaM [ppm] (by Search Engine): CHIMERYS Identification	DeltaM [ppm] (by Search Engine): Comet	DeltaM [ppm] (by Search Engine): Mascot	DeltaM [ppm] (by Search Engine): MS Amanda 2.0	DeltaM [ppm] (by Search Engine): Sequest HT	Deltam/z [Da] (by Search Engine): CHIMERYS Identification	Deltam/z [Da] (by Search Engine): Comet	Deltam/z [Da] (by Search Engine): Mascot	Deltam/z [Da] (by Search Engine): MS Amanda 2.0	Deltam/z [Da] (by Search Engine): Sequest HT	RT [min] (by Search Engine): CHIMERYS Identification	RT [min] (by Search Engine): Comet	RT [min] (by Search Engine): Mascot	RT [min] (by Search Engine): MS Amanda 2.0	RT [min] (by Search Engine): Sequest HT	Percolator q-Value (by Search Engine): CHIMERYS Identification	Percolator q-Value (by Search Engine): Comet	Percolator q-Value (by Search Engine): Mascot	Percolator q-Value (by Search Engine): MS Amanda 2.0	Percolator q-Value (by Search Engine): Sequest HT	Percolator PEP (by Search Engine): CHIMERYS Identification	Percolator PEP (by Search Engine): Comet	Percolator PEP (by Search Engine): Mascot	Percolator PEP (by Search Engine): MS Amanda 2.0	Percolator PEP (by Search Engine): Sequest HT	XCorr (by Search Engine): Sequest HT	Comet XCorr (by Search Engine): Comet	Comet DeltaCn Score (by Search Engine): Comet	Comet DeltaCnStar Score (by Search Engine): Comet	Comet SpScore Score (by Search Engine): Comet	Comet SpRank Score (by Search Engine): Comet	Comet Expect Score (by Search Engine): Comet	Amanda Score (by Search Engine): MS Amanda 2.0	CharmeRT Combined Score (by Search Engine): MS Amanda 2.0	Ions Score (by Search Engine): Mascot	Top Apex RT [min]	Abundance Ratio: (dclAB) / (CEA17)	Abundance Ratio: (ppdAB) / (CEA17)	Abundance Ratio: (rrpAB) / (CEA17)	Abundance Ratio P-Value: (dclAB) / (CEA17)	Abundance Ratio P-Value: (ppdAB) / (CEA17)	Abundance Ratio P-Value: (rrpAB) / (CEA17)	Abundance Ratio Adj. P-Value: (dclAB) / (CEA17)	Abundance Ratio Adj. P-Value: (ppdAB) / (CEA17)	Abundance Ratio Adj. P-Value: (rrpAB) / (CEA17)	Abundance Ratio Variability [%]: (dclAB) / (CEA17)	Abundance Ratio Variability [%]: (ppdAB) / (CEA17)	Abundance Ratio Variability [%]: (rrpAB) / (CEA17)	Abundances (Grouped): CEA17	Abundances (Grouped): dclAB	Abundances (Grouped): ppdAB	Abundances (Grouped): rrpAB	Abundances (Grouped) CV [%]: CEA17	Abundances (Grouped) CV [%]: dclAB	Abundances (Grouped) CV [%]: ppdAB	Abundances (Grouped) CV [%]: rrpAB	Found in Sample: F1: Sample, 1, CEA17	Found in Sample: F2: Sample, 2, CEA17	Found in Sample: F3: Sample, 3, CEA17	Found in Sample: F4: Sample, 4, CEA17	Found in Sample: F5: Sample, 1, dclAB	Found in Sample: F6: Sample, 2, dclAB	Found in Sample: F7: Sample, 3, dclAB	Found in Sample: F8: Sample, 4, dclAB	Found in Sample: F9: Sample, 1, ppdAB	Found in Sample: F10: Sample, 2, ppdAB	Found in Sample: F11: Sample, 3, ppdAB	Found in Sample: F12: Sample, 4, ppdAB	Found in Sample: F13: Sample, 1, rrpAB	Found in Sample: F14: Sample, 2, rrpAB	Found in Sample: F15: Sample, 3, rrpAB	Found in Sample: F16: Sample, 4, rrpAB
	RPTWMTNDAADYDR		1.15338e-05	3.34147e-05	1	1	144	A4D9K2	[histone H3]-trimethyl-L-lysine(9) demethylase OS=Neosartorya fumigata (strain ATCC MYA-4609 / Af293 / CBS 101355 / FGSC A1100) OX=330879 GN=AFUA_1G12332 PE=3 SV=1 UPId=UP000002530 PPId=UP000002530	A4D9K2 [716-729]		A4D9K2	0	1711.75	114.2	216.9	82.8	106.3	128.4	91.4	171.2	142.6	103.3	105.5	70.8	105.3	62.9	53.1	33.8	11.6	344898							496588	293374						118436		1							1	1						1			High	High	High	High	High	3	3	3	3	3	1	0.6382	1	0.8557	0.7445	0	0	0	0	0	1	1	1	1	1	571.255	571.256	571.256	571.256	571.256	0.24	1.89	1.89	1.89	1.89	0.00014	0.00108	0.00108	0.00108	0.00108	59.2881	59.3857	59.3857	59.3857	59.3857	1.102e-06	1.293e-06	2.047e-06	1.521e-06	4.872e-07	2.884e-06	2.678e-07	8.586e-07	3.328e-07	1.215e-09	3.17	2.93	0.64	0	910	1	0	353.88	353.88	31	60.74	1.227	0.879	0.316	0.88982	0.628264	0.154689	0.991934	0.970393	0.576849	55.54	10.43	53.24	112.4	138	106.4	43.2	45.66	24.88	17.63	56.21	High	High	High	High	n/a	High	High	High	High	High	High	High	n/a	n/a	High	High
	HVSAPPPLHVDLNK		6.08027e-06	3.34147e-05	1	1	174	A4D9K2	[histone H3]-trimethyl-L-lysine(9) demethylase OS=Neosartorya fumigata (strain ATCC MYA-4609 / Af293 / CBS 101355 / FGSC A1100) OX=330879 GN=AFUA_1G12332 PE=3 SV=1 UPId=UP000002530 PPId=UP000002530	A4D9K2 [848-861]		A4D9K2	0	1523.83	110	76.3	104.7	117.5	49.6	150.1	261.4	178.1	13	10.7	94.6	58.4	96.8	104.8	105.8	68.3	446544				308158	760587	1.22778e+06		49569.4		485803	312478				418391	3				1	3	3		1		3	2				2		High	High	n/a	High	High	3	3		3	3	1	0.4046		0.5692	0.6183	0	0		0	0	1	1		1	1	508.615	508.615		508.615	508.615	-1.04	-2.2		-2.2	-1.42	-0.00053	-0.00112		-0.00112	-0.00072	55.6729	55.3465		55.3465	55.8044	1.102e-06	1.293e-06		6.937e-06	4.872e-07	6.821e-07	2.401e-05		2.493e-05	1.385e-10	3.17	1.73	0.41	0	739	1	0.47	197.86	197.86		56.76	1.727	0.264	0.943	0.45946	0.0401023	0.847652	0.909532	0.218803	0.999995	43.44	117.84	28.58	107.6	163.9	27.6	101	17.63	54.68	90.94	18.71	High	n/a	High	High	High	High	High	High	High	n/a	High	High	n/a	n/a	n/a	High
	AQYTHNPSVSVHNPR		7.88771e-08	3.34147e-05	1	1	242	A4D9K2	[histone H3]-trimethyl-L-lysine(9) demethylase OS=Neosartorya fumigata (strain ATCC MYA-4609 / Af293 / CBS 101355 / FGSC A1100) OX=330879 GN=AFUA_1G12332 PE=3 SV=1 UPId=UP000002530 PPId=UP000002530	A4D9K2 [878-892]		A4D9K2	0	1706.84	19.8	5	54.9	84.7	201	197.7	200.3	96.5	64	9.4	67.1	58.4	108.3	180.2	123.9	129	260729	77460.1	1.05015e+06	1.64941e+06	4.05791e+06	3.25569e+06	3.05739e+06	1.46841e+06		128132	1.12028e+06	1.01689e+06				2.56838e+06	1	1	3	4	5	4	5	2		1	4	4				5		High	High	High	High	High	3	3	3	3	3	1	0.6029	1	0.8017	0.699	0	0	0	0	0	1	1	1	1	1	569.617	569.617	569.617	569.617	569.617	0.43	0.44	0.44	0.44	0.44	0.00025	0.00025	0.00025	0.00025	0.00025	28.475	28.475	28.475	28.475	28.475	1.102e-06	1.293e-06	2.047e-06	1.521e-06	4.872e-07	4.167e-07	3.171e-11	6.15e-08	7.662e-10	5.792e-14	4.12	3.41	0.6	0	834.5	1	0	408.8	408.8	42	28.73	6.093	1.517	3.518	0.0103331	0.711641	0.154739	0.0715502	0.985213	0.577003	109.83	58.15	83.35	31.4	189.8	58.3	120.5	87.2	29.68	54.59	23.04	High	Peak Found	High	High	High	High	High	High	High	Peak Found	High	High	n/a	n/a	n/a	High
	ALCEESSHQPPAR	1xCarbamidomethyl [C3]	0.00018383	0.000101679	1	1	26	A4D9K2	[histone H3]-trimethyl-L-lysine(9) demethylase OS=Neosartorya fumigata (strain ATCC MYA-4609 / Af293 / CBS 101355 / FGSC A1100) OX=330879 GN=AFUA_1G12332 PE=3 SV=1 UPId=UP000002530 PPId=UP000002530	A4D9K2 [168-180]		A4D9K2	0	1481.68					60.5	67.1	49.8	79.3	204	290.5	131.5	196.8	145.3	141.4	30.7	203.3						118450			271462				171451	130718	50302.6							1			1				1	1	1			High	High	High	High	High	3	3	3	3	3	1	0.3418	1	0.7027	0.5878	0	0	0	0	0	1	1	1	1	1	494.565	494.565	494.565	494.565	494.565	-0.03	-0.04	0.63	-0.04	-0.04	-2e-05	-2e-05	0.00031	-2e-05	-2e-05	23.4283	23.4283	23.4291	23.4283	23.4283	1.91e-05	7.123e-06	5.386e-06	3.037e-06	4.872e-07	5.545e-05	4.879e-05	9.903e-06	2.004e-05	5.464e-08	2.45	1.96	0.34	0	625.9	1	0.33	216.4	216.4	7	24.09	1000	1000	1000	1e-17	1e-17	1e-17	1.29097e-16	1.38778e-16	1.29237e-16	0	0	0		62.6	196.7	140.7		19.23	31.73	55.4	n/a	n/a	n/a	n/a	n/a	High	n/a	High	High	High	High	n/a	Peak Found	High	Peak Found	n/a
	IPVFKPTMDQFR		0.000480949	0.000135138	1	1	96	A4D9K2	[histone H3]-trimethyl-L-lysine(9) demethylase OS=Neosartorya fumigata (strain ATCC MYA-4609 / Af293 / CBS 101355 / FGSC A1100) OX=330879 GN=AFUA_1G12332 PE=3 SV=1 UPId=UP000002530 PPId=UP000002530	A4D9K2 [81-92]		A4D9K2	0	1478.78	144.3	106.7	81.1	79.4	92.7	113.1	107.8	121.9	123.7	128.6	85.5	38.2	115.9	38.6	135.3	87.5	3.8083e+06	3.31784e+06	3.10745e+06	3.09527e+06	3.74412e+06	3.72661e+06	3.29285e+06	3.7113e+06	3.07126e+06	3.5201e+06	2.85514e+06	1.33079e+06	2.55211e+06	665598	4.1418e+06	3.48807e+06	2	2	2	2	2	2	2	2	2	2	2	1	2	1	2	2		High	High	n/a	High	High	3	3		3	3	1	0.1603		0.2827	0.3212	0	0		0	0	1	1		1	1	493.599	493.599		493.599	493.599	0	0.67		0.67	0.67	0	0.00033		0.00033	0.00033	84.579	84.1634		84.1634	84.1634	1.647e-05	1.427e-05		2.093e-05	4.872e-07	4.587e-05	8.355e-05		7.866e-05	1.497e-07	1.65	1.31	0.17	0	686.3	1	6.22	94.59	94.59		85.37	1.187	0.951	0.941	0.842166	0.80344	0.942068	0.988309	0.995071	0.999995	30.58	23.76	45.04	91.4	108.5	101.1	99	29.45	11.26	44.55	44.56	High	High	High	High	High	High	High	High	High	High	High	High	High	Peak Found	High	High
	APDGTLLPLQPLNMR		0.0011477	0.000251606	1	1	66	A4D9K2	[histone H3]-trimethyl-L-lysine(9) demethylase OS=Neosartorya fumigata (strain ATCC MYA-4609 / Af293 / CBS 101355 / FGSC A1100) OX=330879 GN=AFUA_1G12332 PE=3 SV=1 UPId=UP000002530 PPId=UP000002530	A4D9K2 [1131-1145]		A4D9K2	0	1635.89	65.7	140.8	72.5	117.4	100.3	92.4	76.9	22.1	65.5	28.7	65.5	63.8	157.5	174.1	209.2	147.4	540200	1.36382e+06	864784	1.42471e+06	1.26258e+06	948780		209595	506849				1.08068e+06	935598	1.99424e+06	1829067	2	2	1	2	2	2		1	1				2	2	2	2		High	n/a	n/a	n/a	High	3				3	1					0				0	1				2	545.968				545.968	0				0.51	0				0.00028	107.962				108.146	2.18e-05				4.872e-07	7.293e-05				1.654e-05	1.36										108.08	0.835	0.701	1.735	0.747227	0.421257	0.570299	0.979311	0.888048	0.951916	53.73	43.53	49.59	90.7	82.9	63.6	162.8	36.36	48.34	32.43	15.77	High	High	High	High	High	High	High	High	High	High	High	High	High	High	High	High
	QWYSISQEDAPR		0.00209928	0.000439704	1	1	13	A4D9K2	[histone H3]-trimethyl-L-lysine(9) demethylase OS=Neosartorya fumigata (strain ATCC MYA-4609 / Af293 / CBS 101355 / FGSC A1100) OX=330879 GN=AFUA_1G12332 PE=3 SV=1 UPId=UP000002530 PPId=UP000002530	A4D9K2 [406-417]		A4D9K2	0	1479.69																																																	No Quan Values	High	Low	n/a	Low	Medium	2	3		2	2	1	0.2014		0.2013	0.0444	0	0		0	0	1	1		1	1	740.347	494.905		740.353	740.352	0	2037.04		9.03	6.4	0	1.00472		0.00668	0.00473	75.9089	91.8982		104.42	103.334	3.765e-05	0.4732		0.2716	0.04501	0.0001148	1		0.891	0.5778	0.9	1.44	0.2	0	250.3	18	2.55	101.83	101.83																							n/a	n/a	n/a	n/a	High	High	n/a	High	n/a	n/a	n/a	High	n/a	n/a	n/a	High
	LPNLLDVIGQK		0.00204991	0.000439704	1	1	80	A4D9K2	[histone H3]-trimethyl-L-lysine(9) demethylase OS=Neosartorya fumigata (strain ATCC MYA-4609 / Af293 / CBS 101355 / FGSC A1100) OX=330879 GN=AFUA_1G12332 PE=3 SV=1 UPId=UP000002530 PPId=UP000002530	A4D9K2 [356-366]		A4D9K2	0	1209.72	60.5	214.5	116.5	182	86.7	153.9	20.2	77.6	69.8	24.2	15.8	23.2	130.5	128.1	214.8	81.6	656316	2.74096e+06	1.83406e+06	2.91388e+06	1.43866e+06	2.08379e+06	253907	970956	712122	272190	216673		1.18096e+06	908069	2699992	1.33668e+06	3	3	3	3	3	3	1	3	3	1	1		3	3	3	3		High	Low	n/a	Medium	High	2	2		2	2	1	0.2165		0.4431	0.3958	0	0		0	0	1	1		1	1	605.364	606.87		605.365	605.365	0	2490.68		1.51	1.62	0	1.50651		0.00091	0.00098	109.047	32.8561		109.356	109.262	3.707e-05	0.4857		0.01052	4.872e-07	0.0001125	1		0.1187	2.128e-05	1.44	0.97	0.22	0	162.2	8	4.25	83.75	83.75		109.46	0.553	0.131	1.049	0.327367	0.00023438	0.987676	0.813199	0.00241464	0.999995	67.52	14.52	98.51	153	86.2	24.9	135.9	47.87	64.74	74.19	39.95	High	High	High	High	High	High	High	High	High	High	Peak Found	n/a	High	High	High	High
	EVVCDIDYIPK	1xCarbamidomethyl [C4]	0.00257635	0.000474686	1	1	10	A4D9K2	[histone H3]-trimethyl-L-lysine(9) demethylase OS=Neosartorya fumigata (strain ATCC MYA-4609 / Af293 / CBS 101355 / FGSC A1100) OX=330879 GN=AFUA_1G12332 PE=3 SV=1 UPId=UP000002530 PPId=UP000002530	A4D9K2 [634-644]		A4D9K2	0	1350.66																																																	No Quan Values	High	High	n/a	High	High	2	2		2	2	1	0.2671		0.5071	0.0353	0	0		0	0	1	1		1	1	675.834	675.834		675.834	675.834	0.07	0.07		0.07	0.07	5e-05	5e-05		5e-05	5e-05	86.3714	86.3714		86.3714	86.3714	4.327e-05	0.000127		7.094e-05	4.872e-07	0.0001346	0.001063		0.0005213	4.939e-06	1.7	1.46	0.27	0	111.8	8	1.98	125.37	125.37																							High	n/a	n/a	High	n/a	n/a	High	n/a	High	High	n/a	n/a	n/a	n/a	High	n/a
	GDVIELPYR		0.00273638	0.000474686	1	1	303	A4D9K2	[histone H3]-trimethyl-L-lysine(9) demethylase OS=Neosartorya fumigata (strain ATCC MYA-4609 / Af293 / CBS 101355 / FGSC A1100) OX=330879 GN=AFUA_1G12332 PE=3 SV=1 UPId=UP000002530 PPId=UP000002530	A4D9K2 [775-783]		A4D9K2	0	1061.56	100.4	144.9	8.8	87.8	69.2	37.3	41.5	75.2	32.3	48.8	21.2	13.5	240.1	417.1	214	47.8	5.98811e+06	10184895	765828	7.73541e+06	6322949	2.77679e+06	2.86726e+06	5.17811e+06	1.81177e+06	3.01616e+06	1.60168e+06	1.05924e+06	1.19506e+07	16261319	14799054	4.30405e+06	3	3	1	3	3	2	2	3	1	2	1	1	3	3	3	2		High	High	High	High	High	2	2	2	2	2	1	0.2961	1	0.5364	0.5603	0	0	0	0	0	1	1	1	1	1	531.285	531.285	531.285	531.285	531.284	-0.45	-0.45	-0.45	-0.45	-0.86	-0.00024	-0.00024	-0.00024	-0.00024	-0.00045	85.0943	85.0943	85.0943	85.0943	85.0024	4.437e-05	9.98e-05	2.17e-05	8.388e-05	4.124e-05	0.0001378	0.0007229	0.0002198	0.0006117	0.0002289	1.41	1.79	0.3	0	632	1	0.11	195.03	195.03	22	85.61	0.769	0.329	2.624	0.593316	0.0214173	0.168638	0.95129	0.134977	0.603452	70.48	65.67	65.96	93.8	53.6	26.2	226.5	66.28	34.38	52.92	65.81	High	High	High	High	High	High	High	High	High	High	High	High	High	High	High	High
	LELAMAQQR		0.00463964	0.0007158	1	1	39	A4D9K2	[histone H3]-trimethyl-L-lysine(9) demethylase OS=Neosartorya fumigata (strain ATCC MYA-4609 / Af293 / CBS 101355 / FGSC A1100) OX=330879 GN=AFUA_1G12332 PE=3 SV=1 UPId=UP000002530 PPId=UP000002530	A4D9K2 [1118-1126]		A4D9K2	0	1059.56					178.6	211.1	180.5	174.5	198.9	188.5	300.5	167.3											849543					897910											1					1						High	n/a	n/a	Low	High	2			2	2	1			0.2398		0			0	0.0435	1			1	2	530.284			530.288	530.284	0			6.19	-0.03	0			0.00328	-2e-05	60.6317			83.3154	60.5406	6.509e-05			0.1628	0.00107	0.0001934			0.8181	0.009961	0.88							91.16	91.16		61.64	1000	1000		1e-17	1e-17		1.29097e-16	1.38778e-16		0	0			192.4	207.6			9.02	27.71		High	High	High	High	High	High	High	High	High	High	High	High	High	n/a	High	High
	HAPYPQVIK		0.00491581	0.000726046	1	1	8	A4D9K2	[histone H3]-trimethyl-L-lysine(9) demethylase OS=Neosartorya fumigata (strain ATCC MYA-4609 / Af293 / CBS 101355 / FGSC A1100) OX=330879 GN=AFUA_1G12332 PE=3 SV=1 UPId=UP000002530 PPId=UP000002530	A4D9K2 [1007-1015]		A4D9K2	0	1052.59					116.2	162.7	331.7	374.1	106.5	67.2	115.2	124.4	40.2	30.4	69.3	62.2					1.08734e+06	1.242e+06	2.3472e+06	2.6398e+06			890843					574183					3	3	3	3			3					2		High	Low	n/a	n/a	High	2	3			2	1	0.1			0.0469	0	0			0	1	1			1	526.798	352.197			526.799	0	1889.05			0.99	0	0.6628			0.00052	37.7965	28.9918			37.8632	6.731e-05	0.2866			0.006004	0.0002008	0.9865			0.0881	0.64	1	0.11	0	368.4	6	17.5				38.4	1000	1000	1000	1e-17	1e-17	1e-17	1.29097e-16	1.38778e-16	1.29237e-16	0	0	0		236.4	112.7	50.9		51.15	24.37	36.09	n/a	n/a	n/a	n/a	Peak Found	High	High	High	n/a	n/a	Peak Found	n/a	n/a	n/a	n/a	Peak Found
	DFQSFIGK		0.00506143	0.000754889	1	1	190	A4D9K2	[histone H3]-trimethyl-L-lysine(9) demethylase OS=Neosartorya fumigata (strain ATCC MYA-4609 / Af293 / CBS 101355 / FGSC A1100) OX=330879 GN=AFUA_1G12332 PE=3 SV=1 UPId=UP000002530 PPId=UP000002530	A4D9K2 [93-100]		A4D9K2	0	941.473	124	113.3	93.9	104.8	99.7	89.5	82.9	94	95.3	92.6	94.4	76.9	110.8	107.4	135.4	85	1.08916e+07	1.17362e+07	1.19693e+07	1.35965e+07	1.34161e+07	9.82451e+06	8.43299e+06	9.52988e+06	7882091	8.43343e+06	1.049e+07	8912225	8.12712e+06	6.16789e+06	1.37964e+07	1.12734e+07	4	4	4	4	4	4	3	3	4	4	4	4	4	4	4	4		High	High	High	High	High	2	2	2	2	2	1	0.2564	1	0.6483	0.2459	0	0	0	0	0	1	1	1	1	1	471.24	471.24	471.24	471.24	471.24	0	0.49	0.49	0.49	0.16	0	0.00023	0.00023	0.00023	7e-05	86.3736	86.6771	86.6771	86.6771	86.2672	0.0001819	0.0001078	4.757e-05	0.0001144	5.297e-05	0.0007491	0.0008243	0.0005082	0.0008733	0.0003332	1.22	1.17	0.26	0	391.3	4	0.83	142.95	142.95	8	86.1	0.843	0.793	0.921	0.687801	0.517625	0.968218	0.970591	0.935099	0.999995	8	8.2	12.21	108.1	91	92.7	108.2	11.72	7.75	9.67	18.84	High	High	High	High	High	High	High	High	High	High	High	High	High	High	High	High
	SNFAPLAPGTKPLPAHLAR		0.00624229	0.000862497	1	1	24	A4D9K2	[histone H3]-trimethyl-L-lysine(9) demethylase OS=Neosartorya fumigata (strain ATCC MYA-4609 / Af293 / CBS 101355 / FGSC A1100) OX=330879 GN=AFUA_1G12332 PE=3 SV=1 UPId=UP000002530 PPId=UP000002530	A4D9K2 [791-809]		A4D9K2	0	1958.1	235.5	189.1	163.4	149.2	134.2	108.5	85.8	146.8					80.7	140.4	87.3	79.2		1.75311e+06		1.73263e+06		1.06579e+06							529670					1		1		1							1					High	Low	n/a	Medium	High	3	4		4	4	1	0.1761		0.5953	0.5215	0	0		0	0	1	1		1	1	653.371	490.28		490.279	490.279	0	-0.19		-0.6	-0.6	0	-0.0001		-0.00029	-0.00029	71.0446	71.0759		71.117	71.117	7.728e-05	0.1642		0.02496	0.006727	0.0002322	0.9689		0.2915	0.1016	1.63	1.42	0.17	0	479.9	4	19.6	94.59	94.59		71.3	0.572	0.001	0.533	0.328473	1e-17	0.358126	0.814484	1.38778e-16	0.841135	6.82	0	21.18	184.8	126.9		88.2	20.58	22.89		30.14	n/a	High	High	High	High	High	n/a	High	n/a	n/a	n/a	n/a	Peak Found	n/a	n/a	n/a
	SLGGVVTR		0.00767333	0.000990524	1	1	268	A4D9K2	[histone H3]-trimethyl-L-lysine(9) demethylase OS=Neosartorya fumigata (strain ATCC MYA-4609 / Af293 / CBS 101355 / FGSC A1100) OX=330879 GN=AFUA_1G12332 PE=3 SV=1 UPId=UP000002530 PPId=UP000002530	A4D9K2 [901-908]		A4D9K2	0	788.462	65	121.7	31.8	22.4	11.8	85	29.6	97.5	88.6	159.3	65.5	78.5	232.7	378.5	110.2	22	1.88696e+06	4.16097e+06	1.34081e+06	958181	524823	3.077e+06	992138	3261859	2.41928e+06	4792469	2.40215e+06	3.00351e+06	5.63166e+06	7.17553e+06	3.70692e+06	962759	4	4	3	3	1	4	3	3	4	4	4	4	4	4	4	2		High	High	High	High	High	2	2	2	2	2	1	0.3542	0.7143	0.4505	0.4734	0	0	0	0	0	1	1	1	1	1	394.735	394.735	394.735	394.735	394.735	0	-0.79	-0.42	-0.79	0.24	0	-0.00031	-0.00016	-0.00031	9e-05	35.7567	35.0793	35.2822	35.0793	36.3873	0.0002473	4.519e-05	0.0001632	6.336e-05	7.741e-05	0.001192	0.0003087	0.001639	0.000427	0.0003622	1.88	1.45	0.36	0	751.3	1	0.22	192.37	192.37	21	35.57	0.805	1.674	3.28	0.678887	0.60211	0.201381	0.969169	0.96296	0.663265	71.79	33.07	10.77	53.7	59.1	98.4	188.9	74.5	74.47	42.85	83.29	High	High	High	High	High	High	High	High	High	High	High	High	High	High	High	High
	IHDQEEYTQER		0.00839725	0.00109501	1	1	4	A4D9K2	[histone H3]-trimethyl-L-lysine(9) demethylase OS=Neosartorya fumigata (strain ATCC MYA-4609 / Af293 / CBS 101355 / FGSC A1100) OX=330879 GN=AFUA_1G12332 PE=3 SV=1 UPId=UP000002530 PPId=UP000002530	A4D9K2 [306-316]		A4D9K2	0	1447.64																																																	No Quan Values	High	n/a	n/a	Low	Medium	3			3	3	1			0.161	0.0816	0			0	0	1			1	1	483.22			483.216	483.217	0			-7.9	-4.76	0			-0.00381	-0.0023	23.5155			37.6612	29.6101	8.741e-05			0.4342	0.02489	0.0002778			0.9642	0.385	0.98							61.38	61.38																							n/a	n/a	n/a	n/a	n/a	n/a	n/a	High	High	n/a	n/a	n/a	n/a	n/a	n/a	n/a
	GACFQCNFGK	2xCarbamidomethyl [C3; C6]	0.012848	0.00158946	1	1	4	A4D9K2	[histone H3]-trimethyl-L-lysine(9) demethylase OS=Neosartorya fumigata (strain ATCC MYA-4609 / Af293 / CBS 101355 / FGSC A1100) OX=330879 GN=AFUA_1G12332 PE=3 SV=1 UPId=UP000002530 PPId=UP000002530	A4D9K2 [659-668]		A4D9K2	0	1188.49																																																	No Quan Values	High	Low	n/a	n/a	High	2	3			2	1	0.1667			0.4167	0	0			0	1	1			1	594.75	396.835			594.75	0	-0.47			0.71	0	-0.00019			0.00042	53.1406	17.2528			53.4116	0.0001114	0.2023			0.006769	0.0003593	0.9801			0.1024	0.6	0.84	0.16	0	86.6	9	49.5																									n/a	High	High	High	n/a	n/a	n/a	n/a	n/a	n/a	n/a	n/a	n/a	n/a	n/a	n/a
	YAYLDQQR		0.0152434	0.00175869	1	1	6	A4D9K2	[histone H3]-trimethyl-L-lysine(9) demethylase OS=Neosartorya fumigata (strain ATCC MYA-4609 / Af293 / CBS 101355 / FGSC A1100) OX=330879 GN=AFUA_1G12332 PE=3 SV=1 UPId=UP000002530 PPId=UP000002530	A4D9K2 [1197-1204]		A4D9K2	0	1056.51																																																	No Quan Values	High	Low	n/a	Low	High	2	2		2	2	1					0	0		0.023	0.02	1	3		9	2	528.759	528.758		528.758	528.758	0	-1.67		-1.62	-1.53	0	-0.00088		-0.00086	-0.00081	46.3688	155.096		152.178	46.0107	0.0001191	0.3743		0.1871	0.006154	0.0003995	0.9902		0.8347	0.09089	0.98	0.46	0.03	0	22.1	7	22.2	19.53	19.53																							n/a	n/a	n/a	n/a	High	High	n/a	n/a	n/a	n/a	n/a	n/a	n/a	n/a	n/a	High
	TYLVSPSILK		0.0179141	0.00200894	1	1	74	A4D9K2	[histone H3]-trimethyl-L-lysine(9) demethylase OS=Neosartorya fumigata (strain ATCC MYA-4609 / Af293 / CBS 101355 / FGSC A1100) OX=330879 GN=AFUA_1G12332 PE=3 SV=1 UPId=UP000002530 PPId=UP000002530	A4D9K2 [441-450]		A4D9K2	0	1120.66																																																	No Quan Values	High	Low	n/a	n/a	High	2	3			2	1	0.2154			0.1358	0	0			0	1	1			1	560.834	374.898			560.834	0	1802.03			-0.11	0	0.67316			-6e-05	89.1915	124.623			89.3801	0.0001417	0.437			1.709e-05	0.0005016	1			8.206e-05	0.81	0.65	0.22	0	204.1	2	35.7																									High	High	High	High	High	High	High	High	High	High	High	High	n/a	n/a	High	High
	SQYGITVNK		0.0338789	0.00323945	1	1	47	A4D9K2	[histone H3]-trimethyl-L-lysine(9) demethylase OS=Neosartorya fumigata (strain ATCC MYA-4609 / Af293 / CBS 101355 / FGSC A1100) OX=330879 GN=AFUA_1G12332 PE=3 SV=1 UPId=UP000002530 PPId=UP000002530	A4D9K2 [451-459]		A4D9K2	0	1009.53	178.8	166.3	74.4	61.5	31	62.5	20.1	26.7	257.8	129	37.9	82.9	173.3	135.2	129.6	33	2.0827e+06	2283276	1.25768e+06	1.05746e+06	552473	908712		358676	2.82514e+06	1.55793e+06	558491	1.27443e+06	1.68451e+06		1.75015e+06	581045	1	1	1	1	1	1		1	1	1	1	1	1		1	1		High	n/a	n/a	Low	High	2			2	2	1			0.1589	0.1319	0			0	0	1			1	1	505.269			505.272	505.269	0			5.04	0.07	0			0.00254	4e-05	42.7551			105.464	42.1512	0.0001683			0.3008	4.838e-05	0.0006708			0.9127	0.0002736	1.44							56.08	56.08		42.32	0.318	1.023	0.888	0.0805931	0.856306	0.813105	0.367025	0.997464	0.996373	33.13	54.02	43.16	118.4	30.6	110.1	140.9	50.6	53.71	74.75	50.72	Peak Found	High	High	High	High	High	High	High	High	High	High	High	Peak Found	n/a	High	High
	FSLVSHR		0.0341619	0.00324898	1	1	24	A4D9K2	[histone H3]-trimethyl-L-lysine(9) demethylase OS=Neosartorya fumigata (strain ATCC MYA-4609 / Af293 / CBS 101355 / FGSC A1100) OX=330879 GN=AFUA_1G12332 PE=3 SV=1 UPId=UP000002530 PPId=UP000002530	A4D9K2 [1158-1164]		A4D9K2	0	845.463																																																	No Quan Values	High	Low	n/a	Low	High	2	2		2	2	1	0.2931		0.1861	0.2626	0	0		0	0	1	1		1	1	423.235	424.747		423.233	423.235	0	3577.06		-4.3	0.55	0	1.51214		-0.00182	0.00023	33.5734	118.079		89.735	33.9262	0.0001689	0.531		0.2645	0.0006435	0.000674	1		0.8855	0.005967	0.99	0.58	0.28	0	33.3	13	14.3	57.22	57.22																							n/a	n/a	High	High	High	High	High	High	n/a	n/a	n/a	n/a	High	High	High	n/a
	TPAAPKPQTTTSNSQK		0.0374603	0.00350542	1	1	6	A4D9K2	[histone H3]-trimethyl-L-lysine(9) demethylase OS=Neosartorya fumigata (strain ATCC MYA-4609 / Af293 / CBS 101355 / FGSC A1100) OX=330879 GN=AFUA_1G12332 PE=3 SV=1 UPId=UP000002530 PPId=UP000002530	A4D9K2 [194-209]		A4D9K2	0	1656.86																																																	No Quan Values	High	Low	n/a	High	High	3	3		3	3	1	0.2273		0.1917	0.2645	0	0		0	0	1	1		1	1	552.957	553.618		552.957	552.957	0.09	1197.86		0.09	0.09	5e-05	0.66156		5e-05	5e-05	20.6833	121.754		20.6833	20.6833	0.0001906	0.2901		0.002383	3.492e-05	0.0008128	0.9865		0.0262	0.0001808	1.21	0.66	0.23	0	14.2	15	3.81	97.58	97.58																							n/a	n/a	n/a	n/a	n/a	High	n/a	High	n/a	n/a	n/a	n/a	n/a	n/a	n/a	n/a
	ERLDVLQK		0.0514192	0.00430728	1	1	30	A4D9K2	[histone H3]-trimethyl-L-lysine(9) demethylase OS=Neosartorya fumigata (strain ATCC MYA-4609 / Af293 / CBS 101355 / FGSC A1100) OX=330879 GN=AFUA_1G12332 PE=3 SV=1 UPId=UP000002530 PPId=UP000002530	A4D9K2 [1165-1172]		A4D9K2	1	1000.58																																																	No Quan Values	High	Low	n/a	Low	High	2	2		2	2	1			0.2869		0	0.0403		0	0.0417	1	2		1	2	500.793	500.792		500.793	500.793	-0.53	-0.98		-0.29	-0.53	-0.00027	-0.00049		-0.00014	-0.00026	39.2343	29.1294		37.8343	39.2343	0.0002043	0.26		0.1412	0.008633	0.0008969	0.9865		0.8016	0.1369	1.15	1.19	0	0	279.6	19	4.37	95.78	95.78																							High	High	High	High	High	High	High	High	High	n/a	n/a	n/a	n/a	n/a	High	n/a
	CEELETAYWK	1xCarbamidomethyl [C1]	0.0546321	0.00449969	1	1	2	A4D9K2	[histone H3]-trimethyl-L-lysine(9) demethylase OS=Neosartorya fumigata (strain ATCC MYA-4609 / Af293 / CBS 101355 / FGSC A1100) OX=330879 GN=AFUA_1G12332 PE=3 SV=1 UPId=UP000002530 PPId=UP000002530	A4D9K2 [317-326]		A4D9K2	0	1328.58																																																	No Quan Values	High	n/a	n/a	n/a	Low	2				2	1				0.1667	0				0	1				1	664.795				664.798	0				3.93	0				0.00261	75.6599				63.4241	0.0002103				0.2335	0.0009403				0.9552	0.6																															High	n/a	n/a	n/a	n/a	n/a	n/a	n/a	n/a	n/a	n/a	n/a	n/a	n/a	n/a	n/a
	NPIMQEFHGSHGTYTQANIER		0.0739722	0.00594757	1	1	2	A4D9K2	[histone H3]-trimethyl-L-lysine(9) demethylase OS=Neosartorya fumigata (strain ATCC MYA-4609 / Af293 / CBS 101355 / FGSC A1100) OX=330879 GN=AFUA_1G12332 PE=3 SV=1 UPId=UP000002530 PPId=UP000002530	A4D9K2 [137-157]		A4D9K2	0	2430.13																																																	No Quan Values	High	n/a	n/a	n/a	Low	4				3	1					0				0.0167	1				2	608.287				810.714	0				0.82	0				0.00066	63.3954				101.68	0.0002445				0.08806	0.001179				0.7713	1.18																															n/a	n/a	n/a	n/a	n/a	n/a	n/a	High	n/a	n/a	n/a	n/a	n/a	n/a	n/a	n/a
	VKNPIMQEFHGSHGTYTQANIER		0.076564	0.00615256	1	1	1	A4D9K2	[histone H3]-trimethyl-L-lysine(9) demethylase OS=Neosartorya fumigata (strain ATCC MYA-4609 / Af293 / CBS 101355 / FGSC A1100) OX=330879 GN=AFUA_1G12332 PE=3 SV=1 UPId=UP000002530 PPId=UP000002530	A4D9K2 [135-157]		A4D9K2	1	2657.29																																																	No Quan Values	High	n/a	n/a	n/a	Low	4				4	1				0.2057	0				0	1				1	665.078				665.079	0				1.54	0				0.00102	62.3524				100.99	0.0002501				0.2013	0.001213				0.7979	1.75																															n/a	n/a	n/a	n/a	High	n/a	n/a	n/a	n/a	n/a	n/a	n/a	n/a	n/a	n/a	n/a
Q4WQ37	Rho guanyl nucleotide exchange factor, putative OS=Neosartorya fumigata (strain ATCC MYA-4609 / Af293 / CBS 101355 / FGSC A1100) OX=330879 GN=AFUA_4G11450 PE=4 SV=1 UPId=UP000002530 PPId=UP000002530	28	1881	21	19	0	907	102.4	6.4		0	0	348.8	172.87	229	26360.7	435.82	0	101.458	6.2992e+07	7.90739e+07	8.94613e+07	9.09278e+07	7.20991e+07	6.12442e+07	6.67331e+07	7.44908e+07	6.00064e+07	6.35698e+07	7.20985e+07	7.76812e+07	5.38587e+07	3.17044e+07	1.01384e+08	6.83384e+07	9	9	11	8	7	8	8	9	7	8	7	7	9	8	10	9	High	High	High	High	High	High	High	High	High	High	High	High	High	High	High	High	cell organization and biogenesis;other biological processes	nucleus;other cell component	enzyme regulator activity	Pf00564, Pf00621, Pf06395, Pf15411	3509426	afm:AFUA_4G11450; Q4WQ37
	Sequence	Modifications	Qvality PEP	Qvality q-value	# Protein Groups	# Proteins	# PSMs	Master Protein Accessions	Master Protein Descriptions	Positions in Master Proteins	Modifications in Master Proteins	Protein Accessions	# Missed Cleavages	Theo. MH+ [Da]	Abundances (Scaled): F1: Sample, 1, CEA17	Abundances (Scaled): F2: Sample, 2, CEA17	Abundances (Scaled): F3: Sample, 3, CEA17	Abundances (Scaled): F4: Sample, 4, CEA17	Abundances (Scaled): F5: Sample, 1, dclAB	Abundances (Scaled): F6: Sample, 2, dclAB	Abundances (Scaled): F7: Sample, 3, dclAB	Abundances (Scaled): F8: Sample, 4, dclAB	Abundances (Scaled): F9: Sample, 1, ppdAB	Abundances (Scaled): F10: Sample, 2, ppdAB	Abundances (Scaled): F11: Sample, 3, ppdAB	Abundances (Scaled): F12: Sample, 4, ppdAB	Abundances (Scaled): F13: Sample, 1, rrpAB	Abundances (Scaled): F14: Sample, 2, rrpAB	Abundances (Scaled): F15: Sample, 3, rrpAB	Abundances (Scaled): F16: Sample, 4, rrpAB	Abundance: F1: Sample, 1, CEA17	Abundance: F2: Sample, 2, CEA17	Abundance: F3: Sample, 3, CEA17	Abundance: F4: Sample, 4, CEA17	Abundance: F5: Sample, 1, dclAB	Abundance: F6: Sample, 2, dclAB	Abundance: F7: Sample, 3, dclAB	Abundance: F8: Sample, 4, dclAB	Abundance: F9: Sample, 1, ppdAB	Abundance: F10: Sample, 2, ppdAB	Abundance: F11: Sample, 3, ppdAB	Abundance: F12: Sample, 4, ppdAB	Abundance: F13: Sample, 1, rrpAB	Abundance: F14: Sample, 2, rrpAB	Abundance: F15: Sample, 3, rrpAB	Abundance: F16: Sample, 4, rrpAB	Abundances Count: F1: Sample, 1, CEA17	Abundances Count: F2: Sample, 2, CEA17	Abundances Count: F3: Sample, 3, CEA17	Abundances Count: F4: Sample, 4, CEA17	Abundances Count: F5: Sample, 1, dclAB	Abundances Count: F6: Sample, 2, dclAB	Abundances Count: F7: Sample, 3, dclAB	Abundances Count: F8: Sample, 4, dclAB	Abundances Count: F9: Sample, 1, ppdAB	Abundances Count: F10: Sample, 2, ppdAB	Abundances Count: F11: Sample, 3, ppdAB	Abundances Count: F12: Sample, 4, ppdAB	Abundances Count: F13: Sample, 1, rrpAB	Abundances Count: F14: Sample, 2, rrpAB	Abundances Count: F15: Sample, 3, rrpAB	Abundances Count: F16: Sample, 4, rrpAB	Quan Info	Confidence (by Search Engine): CHIMERYS Identification	Confidence (by Search Engine): Comet	Confidence (by Search Engine): Mascot	Confidence (by Search Engine): MS Amanda 2.0	Confidence (by Search Engine): Sequest HT	Charge (by Search Engine): CHIMERYS Identification	Charge (by Search Engine): Comet	Charge (by Search Engine): Mascot	Charge (by Search Engine): MS Amanda 2.0	Charge (by Search Engine): Sequest HT	DeltaScore (by Search Engine): CHIMERYS Identification	DeltaScore (by Search Engine): Comet	DeltaScore (by Search Engine): Mascot	DeltaScore (by Search Engine): MS Amanda 2.0	DeltaScore (by Search Engine): Sequest HT	DeltaCn (by Search Engine): CHIMERYS Identification	DeltaCn (by Search Engine): Comet	DeltaCn (by Search Engine): Mascot	DeltaCn (by Search Engine): MS Amanda 2.0	DeltaCn (by Search Engine): Sequest HT	Rank (by Search Engine): CHIMERYS Identification	Rank (by Search Engine): Comet	Rank (by Search Engine): Mascot	Rank (by Search Engine): MS Amanda 2.0	Rank (by Search Engine): Sequest HT	m/z [Da] (by Search Engine): CHIMERYS Identification	m/z [Da] (by Search Engine): Comet	m/z [Da] (by Search Engine): Mascot	m/z [Da] (by Search Engine): MS Amanda 2.0	m/z [Da] (by Search Engine): Sequest HT	DeltaM [ppm] (by Search Engine): CHIMERYS Identification	DeltaM [ppm] (by Search Engine): Comet	DeltaM [ppm] (by Search Engine): Mascot	DeltaM [ppm] (by Search Engine): MS Amanda 2.0	DeltaM [ppm] (by Search Engine): Sequest HT	Deltam/z [Da] (by Search Engine): CHIMERYS Identification	Deltam/z [Da] (by Search Engine): Comet	Deltam/z [Da] (by Search Engine): Mascot	Deltam/z [Da] (by Search Engine): MS Amanda 2.0	Deltam/z [Da] (by Search Engine): Sequest HT	RT [min] (by Search Engine): CHIMERYS Identification	RT [min] (by Search Engine): Comet	RT [min] (by Search Engine): Mascot	RT [min] (by Search Engine): MS Amanda 2.0	RT [min] (by Search Engine): Sequest HT	Percolator q-Value (by Search Engine): CHIMERYS Identification	Percolator q-Value (by Search Engine): Comet	Percolator q-Value (by Search Engine): Mascot	Percolator q-Value (by Search Engine): MS Amanda 2.0	Percolator q-Value (by Search Engine): Sequest HT	Percolator PEP (by Search Engine): CHIMERYS Identification	Percolator PEP (by Search Engine): Comet	Percolator PEP (by Search Engine): Mascot	Percolator PEP (by Search Engine): MS Amanda 2.0	Percolator PEP (by Search Engine): Sequest HT	XCorr (by Search Engine): Sequest HT	Comet XCorr (by Search Engine): Comet	Comet DeltaCn Score (by Search Engine): Comet	Comet DeltaCnStar Score (by Search Engine): Comet	Comet SpScore Score (by Search Engine): Comet	Comet SpRank Score (by Search Engine): Comet	Comet Expect Score (by Search Engine): Comet	Amanda Score (by Search Engine): MS Amanda 2.0	CharmeRT Combined Score (by Search Engine): MS Amanda 2.0	Ions Score (by Search Engine): Mascot	Top Apex RT [min]	Abundance Ratio: (dclAB) / (CEA17)	Abundance Ratio: (ppdAB) / (CEA17)	Abundance Ratio: (rrpAB) / (CEA17)	Abundance Ratio P-Value: (dclAB) / (CEA17)	Abundance Ratio P-Value: (ppdAB) / (CEA17)	Abundance Ratio P-Value: (rrpAB) / (CEA17)	Abundance Ratio Adj. P-Value: (dclAB) / (CEA17)	Abundance Ratio Adj. P-Value: (ppdAB) / (CEA17)	Abundance Ratio Adj. P-Value: (rrpAB) / (CEA17)	Abundance Ratio Variability [%]: (dclAB) / (CEA17)	Abundance Ratio Variability [%]: (ppdAB) / (CEA17)	Abundance Ratio Variability [%]: (rrpAB) / (CEA17)	Abundances (Grouped): CEA17	Abundances (Grouped): dclAB	Abundances (Grouped): ppdAB	Abundances (Grouped): rrpAB	Abundances (Grouped) CV [%]: CEA17	Abundances (Grouped) CV [%]: dclAB	Abundances (Grouped) CV [%]: ppdAB	Abundances (Grouped) CV [%]: rrpAB	Found in Sample: F1: Sample, 1, CEA17	Found in Sample: F2: Sample, 2, CEA17	Found in Sample: F3: Sample, 3, CEA17	Found in Sample: F4: Sample, 4, CEA17	Found in Sample: F5: Sample, 1, dclAB	Found in Sample: F6: Sample, 2, dclAB	Found in Sample: F7: Sample, 3, dclAB	Found in Sample: F8: Sample, 4, dclAB	Found in Sample: F9: Sample, 1, ppdAB	Found in Sample: F10: Sample, 2, ppdAB	Found in Sample: F11: Sample, 3, ppdAB	Found in Sample: F12: Sample, 4, ppdAB	Found in Sample: F13: Sample, 1, rrpAB	Found in Sample: F14: Sample, 2, rrpAB	Found in Sample: F15: Sample, 3, rrpAB	Found in Sample: F16: Sample, 4, rrpAB
	QTEDPDLQADITK		8.99132e-05	3.34147e-05	1	1	13	Q4WQ37	Rho guanyl nucleotide exchange factor, putative OS=Neosartorya fumigata (strain ATCC MYA-4609 / Af293 / CBS 101355 / FGSC A1100) OX=330879 GN=AFUA_4G11450 PE=4 SV=1 UPId=UP000002530 PPId=UP000002530	Q4WQ37 [330-342]		Q4WQ37	0	1473.71																																																	No Quan Values	High	n/a	n/a	n/a	Low	2				3	1				0.2523	0				0	1				1	737.357				491.903	0				-9.24	0				-0.00454	64.3169				92.1503	1.102e-06				0.5215	7.813e-06				1	1.07																															n/a	High	n/a	n/a	High	n/a	n/a	High	High	High	n/a	n/a	High	High	High	High
	QNWGELFIQHEEAFR		6.08027e-06	3.34147e-05	1	1	82	Q4WQ37	Rho guanyl nucleotide exchange factor, putative OS=Neosartorya fumigata (strain ATCC MYA-4609 / Af293 / CBS 101355 / FGSC A1100) OX=330879 GN=AFUA_4G11450 PE=4 SV=1 UPId=UP000002530 PPId=UP000002530	Q4WQ37 [250-264]		Q4WQ37	0	1903.91	70.3	13.2	136.9	203	200.1	170.7	234	137.6	63.9	47	24	62.6	10.5	52.8	31	142.5	2.09794e+06	462884	5.93196e+06	8.95088e+06	9.14411e+06	6.36468e+06	8.08335e+06	4.74031e+06		1.45624e+06	905381	2.46644e+06	262068		1.07466e+06	6424272	2	1	3	3	3	3	3	2		2	1	2	1		2	3		High	Low	n/a	High	High	3	3		3	3	1	0.0693		0.3561	0.5569	0	0		0	0	1	1		1	1	635.308	635.63		635.308	635.308	0	508.39		0.5	0.85	0	0.32264		0.00032	0.00054	99.4377	84.505		99.2916	99.6051	1.102e-06	0.1341		1.521e-06	4.872e-07	1.88e-06	0.9502		1.444e-05	1.185e-11	2.46	1.01	0.07	0	84	29	19.8	147.13	147.13		99.89	2.206	0.53	0.399	0.176498	0.140632	0.247839	0.605069	0.52458	0.729624	72.9	116.3	123.05	103.9	195.7	57.5	42.9	77.66	22.16	37.65	98.17	High	High	High	High	High	High	High	High	High	High	High	High	High	n/a	High	High
	VLDILEMQGQLK		0.000333881	0.000101679	1	1	78	Q4WQ37	Rho guanyl nucleotide exchange factor, putative OS=Neosartorya fumigata (strain ATCC MYA-4609 / Af293 / CBS 101355 / FGSC A1100) OX=330879 GN=AFUA_4G11450 PE=4 SV=1 UPId=UP000002530 PPId=UP000002530	Q4WQ37 [148-159]		Q4WQ37	0	1386.77	140.3	120.5	70.5	177.7									121.2	369.4	232.4	368.1		424441											302469	721728	805470			1											1	1	1			High	High	High	High	High	3	3	3	3	3	1	0.3892	1	0.6711	0.5789	0	0	0	0	0	1	1	1	1	1	462.927	462.927	462.927	462.927	462.927	0	0.04	0.04	0.04	0.04	0	2e-05	2e-05	2e-05	2e-05	102.705	102.886	102.886	102.886	102.886	1.91e-05	2.339e-05	7.731e-06	7.858e-06	4.872e-07	5.757e-05	0.0001494	1.628e-05	3.612e-05	3.634e-06	2.66	2.03	0.39	0	547.7	1	0.15	290.22	290.22	23	103.37	0.001	0.001	2.52	1e-17	1e-17	0.310167	1.29097e-16	1.38778e-16	0.797783	0	0	38.9	123.1			276.9	35.1			43.9	High	High	n/a	High	High	High	n/a	High	High	High	High	High	High	High	High	n/a
	YPLMLMELR		0.000219134	0.000101679	1	1	207	Q4WQ37	Rho guanyl nucleotide exchange factor, putative OS=Neosartorya fumigata (strain ATCC MYA-4609 / Af293 / CBS 101355 / FGSC A1100) OX=330879 GN=AFUA_4G11450 PE=4 SV=1 UPId=UP000002530 PPId=UP000002530	Q4WQ37 [320-328]		Q4WQ37	0	1165.61	53.9	141.8	69.3	66.9	94.2	57.4	51.5	43.7	189.7	185.6	123.9	100	99	18.4	225.7	78.9	968477	3.00376e+06	1.80886e+06		2.59248e+06		1.07239e+06	907194	3.20838e+06			2.37207e+06	1.4858e+06	215818	4.70503e+06	2.14186e+06	1	2	1		1		1	1	2			2	2	1	2	1		High	High	High	High	High	2	2	2	2	2	1	0.2754	1	0.6109	0.3717	0	0	0	0	0	1	1	1	1	1	583.309	583.309	583.309	583.309	583.309	-0.89	-0.89	-0.89	0.17	-0.37	-0.00052	-0.00052	-0.00052	0.0001	-0.00022	106.08	106.08	106.08	105.651	106.027	1.607e-05	4.847e-06	6.742e-06	1.918e-05	4.872e-07	4.39e-05	4.475e-05	1.146e-05	6.984e-05	3.633e-06	1.13	1.67	0.28	0	388.5	5	0.08	177.5	177.5	17	106.24	0.697	1.634	1.472	0.502407	0.605898	0.712865	0.924579	0.964348	0.98606	49.54	21.72	86.06	75.2	60	167.3	97.5	47.95	36.24	29.9	82.62	High	High	High	High	High	High	High	High	High	High	High	High	High	High	High	High
	KQTEDPDLQADITK		0.000263031	0.000101679	1	1	164	Q4WQ37	Rho guanyl nucleotide exchange factor, putative OS=Neosartorya fumigata (strain ATCC MYA-4609 / Af293 / CBS 101355 / FGSC A1100) OX=330879 GN=AFUA_4G11450 PE=4 SV=1 UPId=UP000002530 PPId=UP000002530	Q4WQ37 [329-342]		Q4WQ37	1	1601.8	123.2	132.9	82.4	87.7	87.4	61.4	60.5	82.5	31.7	115.8	94.8	105.9	238.7	67.6	175.8	51.8	1.75378e+06	2.22902e+06	1.70241e+06	1.84424e+06	1904453	1.09055e+06	996696	1.35442e+06	424551	1708984	1.70659e+06	1.98799e+06	2.8357e+06	628473	2.90154e+06	1.11283e+06	3	3	3	3	3	3	3	3	1	2	3	3	4	3	3	2		High	High	High	High	High	3	3	3	3	3	1	0.2115	1	0.6045	0.3558	0	0	0	0	0	1	1	1	1	1	534.605	534.606	534.606	534.606	534.605	0.1	0.48	0.48	0.48	-0.15	5e-05	0.00025	0.00025	0.00025	-8e-05	47.9897	48.2506	48.2506	48.2506	48.262	4.8e-06	1.293e-06	1.654e-05	2.176e-05	4.872e-07	2.086e-05	1.295e-05	0.0001072	8.529e-05	3.286e-07	1.04	1.56	0.21	0	199.4	12	1.34	168.98	168.98	8	48.71	0.722	1.001	1.069	0.597236	0.817781	0.997611	0.952376	0.995367	0.999995	18.5	26.26	99.09	108.2	74.1	104.3	113.4	23.67	19.2	43.51	66.86	High	Peak Found	Peak Found	High	Peak Found	Peak Found	High	High	High	High	High	High	High	High	High	High
	SQNNSPTGINLPIR		0.000429154	0.000120986	1	1	17	Q4WQ37	Rho guanyl nucleotide exchange factor, putative OS=Neosartorya fumigata (strain ATCC MYA-4609 / Af293 / CBS 101355 / FGSC A1100) OX=330879 GN=AFUA_4G11450 PE=4 SV=1 UPId=UP000002530 PPId=UP000002530	Q4WQ37 [750-763]		Q4WQ37	0	1510.8																																																	No Quan Values	High	Low	n/a	n/a	High	2	3			2	1	0.0857			0.4375	0	0			0	1	1			1	755.902	504.608			755.901	0	670.83			-1.61	0	0.33783			-0.00122	81.3456	33.0048			80.9406	1.189e-05	0.2753			3.593e-06	3.24e-05	0.9865			3.287e-05	2.08	1.4	0.08	0	180.5	12	4.31																									n/a	n/a	n/a	High	High	High	High	n/a	n/a	n/a	High	n/a	n/a	n/a	n/a	High
	AIDTIQSVLDSANDAIDKEHLASAFLDLDER		0.000977701	0.000205516	1	1	6	Q4WQ37	Rho guanyl nucleotide exchange factor, putative OS=Neosartorya fumigata (strain ATCC MYA-4609 / Af293 / CBS 101355 / FGSC A1100) OX=330879 GN=AFUA_4G11450 PE=4 SV=1 UPId=UP000002530 PPId=UP000002530	Q4WQ37 [343-373]		Q4WQ37	1	3385.68																																																	No Quan Values	n/a	High	n/a	n/a	High		4			4		0.5739			0.5497		0			0		1			1		847.175			847.175		1.05			1.05		0.00089			0.00089		119.794			119.794		1.293e-06			4.155e-05		2.781e-05			0.0001536	3.22	3.99	0.57	0	539.6	1	0.01																									n/a	n/a	n/a	n/a	n/a	n/a	n/a	n/a	n/a	High	n/a	n/a	High	n/a	n/a	n/a
	LAEVPNFEPHLR		0.00128668	0.000251606	1	1	96	Q4WQ37	Rho guanyl nucleotide exchange factor, putative OS=Neosartorya fumigata (strain ATCC MYA-4609 / Af293 / CBS 101355 / FGSC A1100) OX=330879 GN=AFUA_4G11450 PE=4 SV=1 UPId=UP000002530 PPId=UP000002530	Q4WQ37 [37-48]		Q4WQ37	0	1421.75	136	78.2	31.4	131.3	38.1	21.7	140	169.5	69.2	131.8	133.9	111	38.3	72.5	194.9	102.1	7.12025e+06	4822149	2.38576e+06	1.01466e+07	3.05198e+06	1.41721e+06	8.48035e+06	1.02394e+07	3.4073e+06	7157149	8.87054e+06	7.66979e+06	1.67291e+06	2.48065e+06	11832208	8.07474e+06	3	2	1	3	1	1	3	3	2	3	3	3	1	3	3	3		High	Low	n/a	High	High	3	3		3	3	1	0.1159		0.5781	0.4069	0	0		0	0	1	1		1	1	474.589	474.92		474.589	474.589	-1.63	698.25		-1.63	-1.63	-0.00077	0.33091		-0.00077	-0.00077	80.3127	89.2617		80.3127	80.3127	2.319e-05	0.06746		5.707e-05	4.872e-07	7.962e-05	0.8075		0.0003289	2.431e-06	1.45	1.38	0.12	0	100.8	46	4.55	114.45	114.45		80.61	0.601	1.195	0.85	0.35863	0.7863	0.85443	0.841254	0.992973	0.999995	149.21	73.1	70.78	106.2	76.6	126.9	90.3	52.44	79.51	26.95	65.95	High	High	High	High	High	High	High	High	Peak Found	High	High	Peak Found	High	High	High	High
	GTRPSLPPLAGQTNANGMAQR		0.0015043	0.000338427	1	1	3	Q4WQ37	Rho guanyl nucleotide exchange factor, putative OS=Neosartorya fumigata (strain ATCC MYA-4609 / Af293 / CBS 101355 / FGSC A1100) OX=330879 GN=AFUA_4G11450 PE=4 SV=1 UPId=UP000002530 PPId=UP000002530	Q4WQ37 [680-700]		Q4WQ37	0	2137.09	115.5	57.6	73.6	86.6	130.4	131.4	102.8	140.5	126.2	99.4	101.6	89.1	106.1	25.1	97.8	116.3	99131.2		91619.1	109663		140724	102098	139129		88440.6						150654	1		1	1		1	1	1		1						1		Low	High	n/a	Low	Low	5	3		3	3	1	0.2248		0.0199		0	0		0	0	1	1		1	2	428.224	713.361		713.039	713.035	0	456.04		3.8	-0.89	0	0.32486		0.0027	-0.00064	73.2644	68.3662		138.066	137.187	0.2009	7.123e-06		0.1897	0.2109	0.8933	5.024e-05		0.8369	0.9404	0.6	2.18	0.23	0	1036.8	1	0.44	14.1	14.1		69.74	1.507	1.228	1.105	0.786939	0.985947	0.987108	0.985077	0.999975	0.999995	24.36	21.18	31.07	77.3	126.8	97.3	98.7	29.43	12.9	15.13	48.09	High	n/a	Peak Found	Peak Found	n/a	Peak Found	Peak Found	High	n/a	Peak Found	n/a	n/a	n/a	n/a	n/a	Peak Found
	IDSFGELLR		0.00174846	0.000401769	1	1	301	Q4WQ37	Rho guanyl nucleotide exchange factor, putative OS=Neosartorya fumigata (strain ATCC MYA-4609 / Af293 / CBS 101355 / FGSC A1100) OX=330879 GN=AFUA_4G11450 PE=4 SV=1 UPId=UP000002530 PPId=UP000002530	Q4WQ37 [382-390]		Q4WQ37	0	1049.56	104.2	150.6	84.6	115.5	91	102.7	78	32.9	119.4	107.2	77.4	104.2	171.4	52	155.3	53.5	7.03106e+06	11969473	8.28666e+06	11505999	9.39068e+06	8.64991e+06	6.08655e+06	2.5602e+06	7.57461e+06	7.49774e+06	6.60508e+06	9.27612e+06	9.64915e+06	2290066	1.21441e+07	5.45363e+06	3	3	3	3	3	3	3	1	3	3	3	3	3	3	3	2		High	High	High	High	High	2	2	2	2	2	1	0.305	1	0.477	0.2444	0	0	0	0	0	1	1	1	1	1	525.285	525.285	525.285	525.285	525.285	0.31	-0.49	0.31	-0.49	-0.01	0.00016	-0.00026	0.00016	-0.00026	0	95.1182	95.2253	95.1182	95.2253	95.2408	3.27e-05	3.289e-05	1.577e-05	3.954e-05	1.806e-05	0.0001023	0.0002213	0.0001025	0.0002018	8.692e-05	1.35	1.41	0.3	0	553.7	3	0.2	173.47	173.47	24	95.39	0.771	0.908	0.873	0.65518	0.73747	0.892497	0.965082	0.988369	0.999995	21.77	15.82	104.35	112.3	86.2	108.2	93.3	24.33	40.12	17.33	59.42	High	High	High	High	High	High	High	High	High	High	High	High	High	High	High	High
	EAAFFSEFPMSR		0.00207936	0.000439704	1	1	17	Q4WQ37	Rho guanyl nucleotide exchange factor, putative OS=Neosartorya fumigata (strain ATCC MYA-4609 / Af293 / CBS 101355 / FGSC A1100) OX=330879 GN=AFUA_4G11450 PE=4 SV=1 UPId=UP000002530 PPId=UP000002530	Q4WQ37 [548-559]		Q4WQ37	0	1418.64																																																	No Quan Values	High	Low	n/a	Low	High	2	2		3	2	1			0.1889	0.5665	0	0.0286		0	0	1	2		1	1	709.824	710.313		473.553	709.825	0	689.68		2.4	0.99	0	0.4892		0.00113	0.0007	104.97	128.217		57.9317	104.97	3.765e-05	0.32		0.2736	4.872e-07	0.000114	0.9865		0.8922	5.6e-06	2.03	0.68	0.14	0	81.1	6	41.3	51.52	51.52																							High	n/a	High	High	High	High	High	n/a	n/a	High	High	n/a	n/a	n/a	n/a	High
	FGTFTVLK		0.00307893	0.000530982	1	1	180	Q4WQ37	Rho guanyl nucleotide exchange factor, putative OS=Neosartorya fumigata (strain ATCC MYA-4609 / Af293 / CBS 101355 / FGSC A1100) OX=330879 GN=AFUA_4G11450 PE=4 SV=1 UPId=UP000002530 PPId=UP000002530	Q4WQ37 [391-398]		Q4WQ37	0	912.519	44	38	53.3	189.4	74.5	238.8	102.6	109.4	93.3	147.3	109.3	209.6	21.8	29.8	28	110.9	754066	767646	1.32674e+06	4.79726e+06	1.95622e+06	5.11423e+06	2.03616e+06	2.16469e+06	1.50538e+06	2.62063e+06	2.37237e+06	4.74287e+06	311556		556134	2.8725e+06	1	1	1	3	1	3	2	2	2	3	2	3	1		1	2		High	High	High	High	High	2	2	2	2	2	1	0.016	1	0.6356	0.2711	0	0	0	0	0	1	1	1	1	1	456.763	456.763	456.763	456.763	456.763	0	-1.3	-0.41	-0.41	-0.72	0	-0.00059	-0.00019	-0.00019	-0.00033	82.044	82.0375	82.4777	82.4777	83.3041	0.0001656	0.0001624	2.355e-05	0.0001409	9.497e-05	0.0006548	0.001408	0.0002427	0.001144	0.0004873	1.66	1.25	0.01	0	751.4	1	2.06	149.55	149.55	17	83.33	1.806	2.086	0.554	0.4461	0.326902	0.436318	0.902287	0.809483	0.892707	55.3	36.07	13.04	62.4	136.6	163.7	37.2	89.25	55.76	36.96	88.95	High	High	High	High	High	High	High	High	High	High	High	High	Peak Found	n/a	High	High
	YTAPALSR		0.00377052	0.000576798	1	1	493	Q4WQ37	Rho guanyl nucleotide exchange factor, putative OS=Neosartorya fumigata (strain ATCC MYA-4609 / Af293 / CBS 101355 / FGSC A1100) OX=330879 GN=AFUA_4G11450 PE=4 SV=1 UPId=UP000002530 PPId=UP000002530	Q4WQ37 [655-662]		Q4WQ37	0	878.473	106.7	115.9	114	89.8	72	77	86.2	113.5	115.9	102.4	101.3	93.3	109.3	90.4	142.7	69.7	4.26397e+07	5.45479e+07	6.60878e+07	5.29754e+07	4.40592e+07	3.84089e+07	3.98755e+07	5.23185e+07	4.35867e+07	4.24349e+07	5.11917e+07	4.91659e+07	3.64392e+07	2.36066e+07	6.60852e+07	4.2035e+07	14	13	14	13	13	13	14	14	14	14	14	14	13	9	13	13		High	High	High	High	High	2	2	2	2	2	1	0.2051	1	0.379	0.3625	0	0	0	0	0	1	1	1	1	1	439.74	439.74	439.74	439.74	439.74	-0.98	-0.97	-0.97	-0.97	-0.6	-0.00043	-0.00043	-0.00043	-0.00043	-0.00026	44.0188	44.0188	44.0188	44.0188	44.1015	5.655e-05	0.0001455	7.511e-05	0.0002134	3.878e-05	0.0001701	0.001245	0.0008454	0.001969	0.0002064	0.8	1.17	0.2	0	560.5	4	0.68	137.16	137.16	18	52.72	0.715	0.961	0.894	0.393735	0.898305	0.992683	0.866836	0.999367	0.999995	9.96	12.45	22.07	112.2	82.9	103.7	101.2	11.13	21.21	9.11	30.09	High	High	High	High	High	High	High	High	High	High	High	High	High	High	High	High
	YRDEDGDFVTIDSDEAVQLAFMEWR		0.00483089	0.000726046	1	1	1	Q4WQ37	Rho guanyl nucleotide exchange factor, putative OS=Neosartorya fumigata (strain ATCC MYA-4609 / Af293 / CBS 101355 / FGSC A1100) OX=330879 GN=AFUA_4G11450 PE=4 SV=1 UPId=UP000002530 PPId=UP000002530	Q4WQ37 [859-883]		Q4WQ37	1	3007.34																																																	No Quan Values	High	n/a	n/a	n/a	n/a	3					1					0					1					1003.12					0					0					120.709					6.675e-05					0.0001987																																				n/a	n/a	n/a	n/a	n/a	n/a	High	n/a	n/a	n/a	n/a	n/a	n/a	n/a	n/a	n/a
	YPLMLMELR	1xOxidation [M]	0.0132146	0.0016118	1	1	46	Q4WQ37	Rho guanyl nucleotide exchange factor, putative OS=Neosartorya fumigata (strain ATCC MYA-4609 / Af293 / CBS 101355 / FGSC A1100) OX=330879 GN=AFUA_4G11450 PE=4 SV=1 UPId=UP000002530 PPId=UP000002530	Q4WQ37 [320-328]		Q4WQ37	0	1181.61																																																	No Quan Values	High	n/a	Low	n/a	Medium	2		2		2	1		1		0.2925	0		0		0	1		1		1	591.307		591.311		591.307	0		8.26		0.54	0		0.00488		0.00032	99.066		154.479		103.528	0.0001127		0.1118		0.02381	0.000366		0.8732		0.2198	1.06									1																						High	n/a	High	High	High	High	n/a	High	High	High	High	High	High	n/a	High	High
	MEQHYALPEDK		0.0134025	0.00162262	1	1	14	Q4WQ37	Rho guanyl nucleotide exchange factor, putative OS=Neosartorya fumigata (strain ATCC MYA-4609 / Af293 / CBS 101355 / FGSC A1100) OX=330879 GN=AFUA_4G11450 PE=4 SV=1 UPId=UP000002530 PPId=UP000002530	Q4WQ37 [239-249]		Q4WQ37	0	1360.62	96.6	131.5	72.4	74.1					58.3	106.9	64.7	109.2	197.4	204.2	191.4	293.2	527599	846666	573786	597767					299478	605738	446808		899864	728971	1.21223e+06		1	1	1	1					1	1	1		1	1	1			High	Low	n/a	High	High	3	2		3	3	1	0.2881		0.3824	0.3293	0	0		0	0	1	1		1	1	454.212	680.813		454.212	454.212	0	-1.55		0.15	0.15	0	-0.00105		7e-05	7e-05	41.1862	62.2502		41.098	41.098	0.0001133	0.3467		0.002332	9.454e-05	0.0003682	0.9865		0.0256	0.0006714	1.67	1.18	0.29	0	457.9	1	1.5	93.46	93.46		42.89	0.001	0.852	2.325	1e-17	0.679296	0.358606	1.29097e-16	0.979986	0.841614	0	34.17	34.83	91.8		90.3	217.9	29.43		31.92	21.68	High	Peak Found	Peak Found	Peak Found	n/a	n/a	n/a	n/a	Peak Found	Peak Found	Peak Found	n/a	High	High	High	n/a
	FQNEDVMR		0.0143907	0.00170157	1	1	139	Q4WQ37	Rho guanyl nucleotide exchange factor, putative OS=Neosartorya fumigata (strain ATCC MYA-4609 / Af293 / CBS 101355 / FGSC A1100) OX=330879 GN=AFUA_4G11450 PE=4 SV=1 UPId=UP000002530 PPId=UP000002530	Q4WQ37 [486-493]		Q4WQ37	0	1038.47	57.9	98.7	905	113.1	88.9	18.9	89.5	31.8					16.3	79.6	56.6	43.9			1.13824e+06																1															High	High	High	High	High	2	2	2	2	2	1	0.2687	1	0.4565	0.3471	0	0	0	0	0	1	1	1	1	1	519.738	519.737	519.738	519.737	519.737	1.55	-0.43	0.67	0.02	0.02	0.0008	-0.00022	0.00035	1e-05	1e-05	42.2618	40.76	41.9343	40.8122	40.8122	0.0003632	0.0007086	0.0001782	0.0001971	3.859e-05	0.002043	0.007812	0.001821	0.001712	0.000202	1.21	1.35	0.27	0	194.7	13	1.19	121.33	121.33	2	42.15	0.232	0.001	0.331	0.0259491	1e-17	0.130005	0.154378	1.38778e-16	0.522942	78.75	0	56.56	202.5	101.9		95.6	139.01	65.08		53.73	High	High	High	High	High	High	High	High	High	n/a	High	High	High	n/a	High	High
	FPPDPSLSVHTQFTPGSMSPAER		0.0341619	0.00324898	1	1	8	Q4WQ37	Rho guanyl nucleotide exchange factor, putative OS=Neosartorya fumigata (strain ATCC MYA-4609 / Af293 / CBS 101355 / FGSC A1100) OX=330879 GN=AFUA_4G11450 PE=4 SV=1 UPId=UP000002530 PPId=UP000002530	Q4WQ37 [590-612]		Q4WQ37	0	2485.18																																																	No Quan Values	High	n/a	n/a	n/a	Low	3				3	1				0.181	0				0	1				1	829.065				829.064	0				-1.31	0				-0.00109	94.1243				139.107	0.0001688				0.309	0.0006736				0.9764	1.05																															n/a	n/a	n/a	n/a	High	High	n/a	High	n/a	n/a	High	High	n/a	n/a	n/a	n/a
	ELLETERDYVHHLQNLQALK		0.0541608	0.00446665	1	1	4	Q4WQ37	Rho guanyl nucleotide exchange factor, putative OS=Neosartorya fumigata (strain ATCC MYA-4609 / Af293 / CBS 101355 / FGSC A1100) OX=330879 GN=AFUA_4G11450 PE=4 SV=1 UPId=UP000002530 PPId=UP000002530	Q4WQ37 [185-204]		Q4WQ37	1	2449.28													149.6	481.5	609.5	359.4														1.0321e+06																1				High	n/a	n/a	Low	High	4			3	4	1			0.4687	0.065	0			0	0	1			1	1	613.078			817.092	613.077	2.55			-8.39	0.36	0.00156			-0.00685	0.00022	89.8309			155.618	89.7457	0.001024			0.4157	4.739e-05	0.007753			0.9642	0.0002645	1.23							34.71	34.71		90.26			1000			1e-17			1.29237e-16			0				400				48.93	n/a	n/a	n/a	n/a	n/a	n/a	n/a	n/a	n/a	n/a	n/a	n/a	n/a	High	n/a	n/a
	FQNEDVMR	1xOxidation [M7]	0.0600995	0.00485455	1	1	10	Q4WQ37	Rho guanyl nucleotide exchange factor, putative OS=Neosartorya fumigata (strain ATCC MYA-4609 / Af293 / CBS 101355 / FGSC A1100) OX=330879 GN=AFUA_4G11450 PE=4 SV=1 UPId=UP000002530 PPId=UP000002530	Q4WQ37 [486-493]		Q4WQ37	0	1054.46	144.8	224.2	202.6	218.9	81.6	107.3	21.9	133.8					128.3	91.2	134	111.4			127507			58076.2		66928.7							67373.6	72959.5			1			1		1							1	1		High	Low	n/a	Medium	High	2	2		2	2	1	0.0119		0.5102	0.6111	0	0		0	0	1	1		1	1	527.736	527.735		527.736	527.736	3	0.21		3	3	0.00158	0.00011		0.00158	0.00158	26.6469	104.924		26.6469	26.6469	0.0002205	0.3109		0.01896	0.0001141	0.001005	0.9865		0.2169	0.0008793	1.26	0.84	0.02	0	208.4	4	6.57	106.11	106.11		27.05	0.519	0.001	0.58	0.356014	1e-17	0.5313	0.839015	1.38778e-16	0.938901	17.46	0	35.96	198.8	88.3		112.9	18.42	55.52		16.55	n/a	n/a	High	High	n/a	Peak Found	n/a	Peak Found	n/a	n/a	n/a	n/a	n/a	n/a	High	High
	DYVHHLQNLQALK		0.0892959	0.0071434	1	1	2	Q4WQ37	Rho guanyl nucleotide exchange factor, putative OS=Neosartorya fumigata (strain ATCC MYA-4609 / Af293 / CBS 101355 / FGSC A1100) OX=330879 GN=AFUA_4G11450 PE=4 SV=1 UPId=UP000002530 PPId=UP000002530	Q4WQ37 [192-204]		Q4WQ37	0	1578.84																																																	No Quan Values	n/a	n/a	n/a	n/a	High					3					0.3021					0					1					526.951					0.66					0.00035					64.7959					6.664e-05					0.0004486	0.96																															n/a	n/a	n/a	n/a	n/a	n/a	n/a	n/a	n/a	n/a	n/a	n/a	n/a	n/a	High	n/a
Q4WK37	Prefoldin subunit 2, putative OS=Neosartorya fumigata (strain ATCC MYA-4609 / Af293 / CBS 101355 / FGSC A1100) OX=330879 GN=AFUA_1G03830 PE=3 SV=1 UPId=UP000002530 PPId=UP000002530	57	1880	10	9	0	118	13.7	6.14	Acetyl [N-Term]; Met-loss+Acetyl [N-Term]	1	0	305.12	294.25	1153	37257.5	1258.24	0	66.036	5.28356e+07	3.79129e+07	4.33706e+07	4.84522e+07	5.96977e+07	5.50355e+07	3.94752e+07	5.65946e+07	3.89591e+07	3.61592e+07	5.41666e+07	6.03939e+07	7.90205e+06	6.14081e+06	3.61411e+07	5.97784e+07	8	6	6	7	7	9	7	8	8	5	8	10	6	2	6	7	High	High	High	High	High	High	High	High	High	High	High	High	High	High	High	High	cell organization and biogenesis;other biological processes	other cell component	cytoskeletal activity;other molecular function	Pf01920	3507370	afm:AFUA_1G03830; Q4WK37
	Sequence	Modifications	Qvality PEP	Qvality q-value	# Protein Groups	# Proteins	# PSMs	Master Protein Accessions	Master Protein Descriptions	Positions in Master Proteins	Modifications in Master Proteins	Protein Accessions	# Missed Cleavages	Theo. MH+ [Da]	Abundances (Scaled): F1: Sample, 1, CEA17	Abundances (Scaled): F2: Sample, 2, CEA17	Abundances (Scaled): F3: Sample, 3, CEA17	Abundances (Scaled): F4: Sample, 4, CEA17	Abundances (Scaled): F5: Sample, 1, dclAB	Abundances (Scaled): F6: Sample, 2, dclAB	Abundances (Scaled): F7: Sample, 3, dclAB	Abundances (Scaled): F8: Sample, 4, dclAB	Abundances (Scaled): F9: Sample, 1, ppdAB	Abundances (Scaled): F10: Sample, 2, ppdAB	Abundances (Scaled): F11: Sample, 3, ppdAB	Abundances (Scaled): F12: Sample, 4, ppdAB	Abundances (Scaled): F13: Sample, 1, rrpAB	Abundances (Scaled): F14: Sample, 2, rrpAB	Abundances (Scaled): F15: Sample, 3, rrpAB	Abundances (Scaled): F16: Sample, 4, rrpAB	Abundance: F1: Sample, 1, CEA17	Abundance: F2: Sample, 2, CEA17	Abundance: F3: Sample, 3, CEA17	Abundance: F4: Sample, 4, CEA17	Abundance: F5: Sample, 1, dclAB	Abundance: F6: Sample, 2, dclAB	Abundance: F7: Sample, 3, dclAB	Abundance: F8: Sample, 4, dclAB	Abundance: F9: Sample, 1, ppdAB	Abundance: F10: Sample, 2, ppdAB	Abundance: F11: Sample, 3, ppdAB	Abundance: F12: Sample, 4, ppdAB	Abundance: F13: Sample, 1, rrpAB	Abundance: F14: Sample, 2, rrpAB	Abundance: F15: Sample, 3, rrpAB	Abundance: F16: Sample, 4, rrpAB	Abundances Count: F1: Sample, 1, CEA17	Abundances Count: F2: Sample, 2, CEA17	Abundances Count: F3: Sample, 3, CEA17	Abundances Count: F4: Sample, 4, CEA17	Abundances Count: F5: Sample, 1, dclAB	Abundances Count: F6: Sample, 2, dclAB	Abundances Count: F7: Sample, 3, dclAB	Abundances Count: F8: Sample, 4, dclAB	Abundances Count: F9: Sample, 1, ppdAB	Abundances Count: F10: Sample, 2, ppdAB	Abundances Count: F11: Sample, 3, ppdAB	Abundances Count: F12: Sample, 4, ppdAB	Abundances Count: F13: Sample, 1, rrpAB	Abundances Count: F14: Sample, 2, rrpAB	Abundances Count: F15: Sample, 3, rrpAB	Abundances Count: F16: Sample, 4, rrpAB	Quan Info	Confidence (by Search Engine): CHIMERYS Identification	Confidence (by Search Engine): Comet	Confidence (by Search Engine): Mascot	Confidence (by Search Engine): MS Amanda 2.0	Confidence (by Search Engine): Sequest HT	Charge (by Search Engine): CHIMERYS Identification	Charge (by Search Engine): Comet	Charge (by Search Engine): Mascot	Charge (by Search Engine): MS Amanda 2.0	Charge (by Search Engine): Sequest HT	DeltaScore (by Search Engine): CHIMERYS Identification	DeltaScore (by Search Engine): Comet	DeltaScore (by Search Engine): Mascot	DeltaScore (by Search Engine): MS Amanda 2.0	DeltaScore (by Search Engine): Sequest HT	DeltaCn (by Search Engine): CHIMERYS Identification	DeltaCn (by Search Engine): Comet	DeltaCn (by Search Engine): Mascot	DeltaCn (by Search Engine): MS Amanda 2.0	DeltaCn (by Search Engine): Sequest HT	Rank (by Search Engine): CHIMERYS Identification	Rank (by Search Engine): Comet	Rank (by Search Engine): Mascot	Rank (by Search Engine): MS Amanda 2.0	Rank (by Search Engine): Sequest HT	m/z [Da] (by Search Engine): CHIMERYS Identification	m/z [Da] (by Search Engine): Comet	m/z [Da] (by Search Engine): Mascot	m/z [Da] (by Search Engine): MS Amanda 2.0	m/z [Da] (by Search Engine): Sequest HT	DeltaM [ppm] (by Search Engine): CHIMERYS Identification	DeltaM [ppm] (by Search Engine): Comet	DeltaM [ppm] (by Search Engine): Mascot	DeltaM [ppm] (by Search Engine): MS Amanda 2.0	DeltaM [ppm] (by Search Engine): Sequest HT	Deltam/z [Da] (by Search Engine): CHIMERYS Identification	Deltam/z [Da] (by Search Engine): Comet	Deltam/z [Da] (by Search Engine): Mascot	Deltam/z [Da] (by Search Engine): MS Amanda 2.0	Deltam/z [Da] (by Search Engine): Sequest HT	RT [min] (by Search Engine): CHIMERYS Identification	RT [min] (by Search Engine): Comet	RT [min] (by Search Engine): Mascot	RT [min] (by Search Engine): MS Amanda 2.0	RT [min] (by Search Engine): Sequest HT	Percolator q-Value (by Search Engine): CHIMERYS Identification	Percolator q-Value (by Search Engine): Comet	Percolator q-Value (by Search Engine): Mascot	Percolator q-Value (by Search Engine): MS Amanda 2.0	Percolator q-Value (by Search Engine): Sequest HT	Percolator PEP (by Search Engine): CHIMERYS Identification	Percolator PEP (by Search Engine): Comet	Percolator PEP (by Search Engine): Mascot	Percolator PEP (by Search Engine): MS Amanda 2.0	Percolator PEP (by Search Engine): Sequest HT	XCorr (by Search Engine): Sequest HT	Comet XCorr (by Search Engine): Comet	Comet DeltaCn Score (by Search Engine): Comet	Comet DeltaCnStar Score (by Search Engine): Comet	Comet SpScore Score (by Search Engine): Comet	Comet SpRank Score (by Search Engine): Comet	Comet Expect Score (by Search Engine): Comet	Amanda Score (by Search Engine): MS Amanda 2.0	CharmeRT Combined Score (by Search Engine): MS Amanda 2.0	Ions Score (by Search Engine): Mascot	Top Apex RT [min]	Abundance Ratio: (dclAB) / (CEA17)	Abundance Ratio: (ppdAB) / (CEA17)	Abundance Ratio: (rrpAB) / (CEA17)	Abundance Ratio P-Value: (dclAB) / (CEA17)	Abundance Ratio P-Value: (ppdAB) / (CEA17)	Abundance Ratio P-Value: (rrpAB) / (CEA17)	Abundance Ratio Adj. P-Value: (dclAB) / (CEA17)	Abundance Ratio Adj. P-Value: (ppdAB) / (CEA17)	Abundance Ratio Adj. P-Value: (rrpAB) / (CEA17)	Abundance Ratio Variability [%]: (dclAB) / (CEA17)	Abundance Ratio Variability [%]: (ppdAB) / (CEA17)	Abundance Ratio Variability [%]: (rrpAB) / (CEA17)	Abundances (Grouped): CEA17	Abundances (Grouped): dclAB	Abundances (Grouped): ppdAB	Abundances (Grouped): rrpAB	Abundances (Grouped) CV [%]: CEA17	Abundances (Grouped) CV [%]: dclAB	Abundances (Grouped) CV [%]: ppdAB	Abundances (Grouped) CV [%]: rrpAB	Found in Sample: F1: Sample, 1, CEA17	Found in Sample: F2: Sample, 2, CEA17	Found in Sample: F3: Sample, 3, CEA17	Found in Sample: F4: Sample, 4, CEA17	Found in Sample: F5: Sample, 1, dclAB	Found in Sample: F6: Sample, 2, dclAB	Found in Sample: F7: Sample, 3, dclAB	Found in Sample: F8: Sample, 4, dclAB	Found in Sample: F9: Sample, 1, ppdAB	Found in Sample: F10: Sample, 2, ppdAB	Found in Sample: F11: Sample, 3, ppdAB	Found in Sample: F12: Sample, 4, ppdAB	Found in Sample: F13: Sample, 1, rrpAB	Found in Sample: F14: Sample, 2, rrpAB	Found in Sample: F15: Sample, 3, rrpAB	Found in Sample: F16: Sample, 4, rrpAB
	LVIETLEPLPEDRK		3.56888e-07	3.34147e-05	1	1	314	Q4WK37	Prefoldin subunit 2, putative OS=Neosartorya fumigata (strain ATCC MYA-4609 / Af293 / CBS 101355 / FGSC A1100) OX=330879 GN=AFUA_1G03830 PE=3 SV=1 UPId=UP000002530 PPId=UP000002530	Q4WK37 [45-58]		Q4WK37	1	1651.93	96.9	63.7	70.3	15.9	173.2	124.9	41.4	66.6	50.1	145.4	73.2	108.9	151.7	229.5	54.5	134	6.83748e+06			1.65636e+06	1.871e+07	11006478	3376403	5.42009e+06	3.32315e+06	1.06377e+07	6.53725e+06	1.01385e+07				14273037	3			1	3	3	3	3	3	3	3	3				3		High	High	High	High	High	3	3	3	3	3	1	0.6014	1	0.8148	0.6945	0	0	0	0	0	1	1	1	1	1	551.313	551.314	551.313	551.313	551.314	-0.72	-0.32	-0.72	-0.72	-0.32	-0.0004	-0.00018	-0.0004	-0.0004	-0.00018	86.9237	86.9605	86.9237	86.9237	86.9605	1.102e-06	1.293e-06	2.047e-06	1.521e-06	4.872e-07	3.661e-07	2.747e-10	4.245e-07	3.887e-09	1.067e-09	3.83	2.91	0.6	0	773.3	1	0	392.1	392.1	40	87.27	1.873	1.543	2.376	0.218649	0.463353	0.203783	0.678453	0.912096	0.667094	54.38	84.91	88.28	68.6	93.5	91.6	146.2	54.69	58.36	44.21	50.43	High	High	High	High	High	High	High	High	High	High	High	High	High	n/a	n/a	High
	IGDIEQEAEEHK		4.52552e-05	3.34147e-05	1	1	261	Q4WK37	Prefoldin subunit 2, putative OS=Neosartorya fumigata (strain ATCC MYA-4609 / Af293 / CBS 101355 / FGSC A1100) OX=330879 GN=AFUA_1G03830 PE=3 SV=1 UPId=UP000002530 PPId=UP000002530	Q4WK37 [33-44]		Q4WK37	0	1397.65	171.2	82.3	119.1	103.6	94.5	60.4	110.3	166.4	48.5	5.9	173.7	146.1	3.2	114.8	110	90	1.19243e+07	6.75396e+06	1.20404e+07	1.0648e+07	10070431	5.25021e+06	8.89024e+06	13365958	3.17685e+06	428164	1.53009e+07	13421756	186392		8877899	9467438	3	3	3	3	3	3	3	3	3	1	3	3	1		3	3		High	High	High	High	High	3	3	3	3	3	1	0.1726	1	0.3964	0.612	0	0	0	0	0	1	1	1	1	1	466.556	466.556	466.556	466.556	466.556	0	-0.5	-0.5	-0.37	-0.5	0	-0.00023	-0.00023	-0.00017	-0.00023	43.4336	42.344	42.344	42.3318	42.344	1.102e-06	1.293e-06	2.047e-06	1.521e-06	4.872e-07	5.481e-06	2.555e-06	2.948e-06	2.261e-06	4.648e-09	2.5	1.97	0.17	0	671.6	1	0.34	200.88	200.88	15	44.04	0.824	0.632	0.896	0.709831	0.25611	0.887229	0.973875	0.72786	0.999995	45.25	133.33	28.74	112	102.9	84.8	100.3	31.85	40.97	84.82	65.38	High	High	High	High	High	High	High	High	High	High	High	High	Peak Found	n/a	High	High
	KQQELQLQYTNFK		3.82298e-05	3.34147e-05	1	1	438	Q4WK37	Prefoldin subunit 2, putative OS=Neosartorya fumigata (strain ATCC MYA-4609 / Af293 / CBS 101355 / FGSC A1100) OX=330879 GN=AFUA_1G03830 PE=3 SV=1 UPId=UP000002530 PPId=UP000002530	Q4WK37 [11-23]		Q4WK37	1	1667.88	97.3	130	100.7	98.5	106	142.2	71.6	112.7	158.2	129.3	89.3	84.5	10.3	83.5	59.8	126.2	6.25121e+06	9.84502e+06	9.39746e+06	9352222	1.0433e+07	1.14106e+07	5324915	8361211	9.56426e+06	8617463	7.25879e+06	7161816	551377		4.45362e+06	1.22486e+07	3	3	3	3	3	3	3	3	3	3	3	3	1		2	3		High	High	High	High	High	2	3	2	2	2	1	0.2719	1	0.8328	0.6439	0	0	0	0	0	1	1	1	1	1	834.441	556.63	834.441	834.441	834.441	0.2	0.08	0.2	0.2	0.2	0.00016	5e-05	0.00017	0.00017	0.00017	67.8058	68.1263	67.8058	67.8058	67.8058	1.102e-06	1.293e-06	2.047e-06	1.521e-06	4.872e-07	3.608e-06	4.664e-07	5.732e-06	2.311e-07	2.234e-09	2.64	2.28	0.27	0	485.8	1	0.06	366.85	366.85	25	68.03	1.092	0.939	0.617	0.812605	0.797192	0.540022	0.987206	0.994368	0.940894	3.66	11.48	41.4	103	113	111	73	14.66	26.8	30.3	69.13	High	High	High	High	High	High	High	High	High	High	High	High	High	n/a	High	High
	QQELQLQYTNFK		0.000139329	9.03871e-05	1	1	160	Q4WK37	Prefoldin subunit 2, putative OS=Neosartorya fumigata (strain ATCC MYA-4609 / Af293 / CBS 101355 / FGSC A1100) OX=330879 GN=AFUA_1G03830 PE=3 SV=1 UPId=UP000002530 PPId=UP000002530	Q4WK37 [12-23]		Q4WK37	0	1539.78	288.4	135.3	381	477.2					90	91.4	40.6	96.1					2.76033e+06								810121			1.21411e+06					2								1			1						High	High	High	High	High	2	2	2	2	2	1	0.4114	1	0.7521	0.5738	0	0	0	0	0	1	1	1	1	1	770.394	770.394	770.394	770.394	770.394	0.66	0.66	0.66	0.66	0.52	0.00051	0.00051	0.00051	0.00051	0.0004	82.3002	82.3002	82.3002	82.3002	83.0267	1.874e-06	1.293e-06	9.624e-06	1.521e-06	4.872e-07	1.165e-05	4.705e-06	2.914e-05	9.18e-06	6.201e-07	1.83	1.75	0.42	0	292.6	1	0	270.99	270.99	30	83.59	0.001	0.251	0.001	1e-17	0.0210306	1e-17	1.29097e-16	0.132877	1.29237e-16	0	64.73	0	314.1		85.9		45.41		32.84		High	High	High	High	High	High	High	High	High	High	High	High	n/a	n/a	High	High
	QSELDDWKK		0.000990396	0.000205516	1	1	175	Q4WK37	Prefoldin subunit 2, putative OS=Neosartorya fumigata (strain ATCC MYA-4609 / Af293 / CBS 101355 / FGSC A1100) OX=330879 GN=AFUA_1G03830 PE=3 SV=1 UPId=UP000002530 PPId=UP000002530	Q4WK37 [101-109]		Q4WK37	1	1148.56	104.4	165.5	75.6	108.6	62.3	86.7	64.2	49.8	121.5	62.5	115.6	74.2	98	166.1	160.1	84.9	1.00565e+06	1.87956e+06	1057164	1.54557e+06	918548	1.0427e+06	715465		1.10139e+06			943205	787668	1.04609e+06	1.78895e+06	1234928	1	1	1	1	1	1	1		1			1	1	1	1	1		High	High	High	High	High	3	3	3	3	3	1	0.3632	1	0.7451	0.4941	0	0	0	0	0	1	1	1	1	1	383.524	383.525	383.524	383.525	383.524	0.24	0.7	-0.41	0.7	0.24	9e-05	0.00027	-0.00016	0.00027	9e-05	37.059	37.2884	38.1611	37.2884	37.059	6.446e-05	1.293e-06	8.331e-05	1.47e-05	4.872e-07	0.0001905	2.824e-05	0.0009327	6.118e-05	3.122e-06	3.38	2.12	0.36	0	1783	1	0.29	235.55	235.55	6	38.17	0.559	0.892	0.971	0.355093	0.691277	0.874601	0.838263	0.982253	0.999995	21.2	53.56	20.46	109.9	65.2	95.6	129.3	33.16	23.33	31.55	32.85	High	High	High	High	High	High	High	High	High	High	High	High	High	High	High	High
	NTLTQMAQK		0.000990396	0.000205516	1	1	308	Q4WK37	Prefoldin subunit 2, putative OS=Neosartorya fumigata (strain ATCC MYA-4609 / Af293 / CBS 101355 / FGSC A1100) OX=330879 GN=AFUA_1G03830 PE=3 SV=1 UPId=UP000002530 PPId=UP000002530	Q4WK37 [24-32]		Q4WK37	0	1034.53	164.4	95.8	81.4	106.5	79.1	117.7	126.6	136	147.6	124.6	95.5	109.5	39.3	1.1	82	92.8	2.06155e+07	14162141	14824210	19725003	1.51927e+07	1.84288e+07	1.83767e+07	19673833	1.74168e+07	16205173	15151296	18116868	4.11107e+06		1.19193e+07	1.75668e+07	3	3	3	3	3	3	3	3	3	3	3	3	3		3	3		High	High	High	High	High	2	2	2	2	2	1	0.4564	0.9259	0.5521	0.2938	0	0	0	0	0	1	1	1	1	1	517.769	517.769	517.769	517.769	517.769	0	0.29	0.51	0.29	0.12	0	0.00015	0.00027	0.00015	6e-05	38.3045	38.1377	38.5596	38.1377	38.6751	3.925e-05	3.717e-06	1.299e-05	1.47e-05	6.027e-06	0.0001246	3.622e-05	4.811e-05	6.164e-05	4.461e-05	1.77	1.95	0.46	0	738.4	1	0.01	217.8	217.8	54	38.52	1.252	1.098	0.456	0.479439	0.851668	0.267311	0.918554	0.997464	0.754347	19.38	18.55	107.92	101.9	123.1	117.8	57.2	32.47	21.73	18.69	78.21	High	High	High	High	High	High	High	High	High	High	High	High	High	n/a	High	High
	NTLTQMAQK	1xOxidation [M6]	0.00430853	0.000662818	1	1	71	Q4WK37	Prefoldin subunit 2, putative OS=Neosartorya fumigata (strain ATCC MYA-4609 / Af293 / CBS 101355 / FGSC A1100) OX=330879 GN=AFUA_1G03830 PE=3 SV=1 UPId=UP000002530 PPId=UP000002530	Q4WK37 [24-32]		Q4WK37	0	1050.52	96.8	99	104.3	97.8	188.2	100.9	85.6	109.3	123.7	131.1	101.2	109	17.4	9.9	53.3	172.6	192782	232412	301564	287526	573812	250889	197210	251142	231812	270741	254883	286372	28848.4		123046	518966	3	3	3	3	3	3	3	3	3	3	3	3	1		2	3		High	High	High	High	High	2	2	2	2	2	1	0.5526	1	0.8073	0.6	0	0	0	0	0	1	1	1	1	1	525.766	525.766	525.766	525.766	525.766	0	0.05	0.05	0.05	-0.17	0	3e-05	3e-05	3e-05	-9e-05	21.8218	21.7975	21.7975	21.7975	21.4582	6.37e-05	0.0003331	6.113e-05	6.779e-05	1.806e-05	0.0001849	0.003757	0.0006534	0.0004717	8.51e-05	1.85	1.9	0.55	0	511.2	1	0	246.84	246.84	32	22.36	1.067	1.194	0.303	0.988652	0.996298	0.15138	0.999998	0.999975	0.56914	20.67	13.33	112.4	112.5	120	132.7	34.8	3.37	37.92	11.71	118.98	High	High	High	High	High	High	Peak Found	High	Peak Found	High	Peak Found	High	Peak Found	n/a	Peak Found	High
	MASQAQINPK	1xMet-loss+Acetyl [N-Term]	0.0185958	0.00214568	1	1	6	Q4WK37	Prefoldin subunit 2, putative OS=Neosartorya fumigata (strain ATCC MYA-4609 / Af293 / CBS 101355 / FGSC A1100) OX=330879 GN=AFUA_1G03830 PE=3 SV=1 UPId=UP000002530 PPId=UP000002530	Q4WK37 [1-10]	Q4WK37 1xMet-loss+Acetyl [N-Term]	Q4WK37	0	998.527					226.4	154.4	132.6	261	321.1	89.6	221.5	193.5										2.10919e+06		3.29553e+06			3.06567e+06	2.79283e+06										2		2			2	3						n/a	n/a	n/a	n/a	High					2					0.5255					0					1					499.767					0.84					0.00042					43.6412					4.46e-05					0.0001634	1.37										44.32	1000	1000		1e-17	1e-17		1.29097e-16	1.38778e-16		0	0			189.8	210.2			31.11	46.13		n/a	n/a	n/a	n/a	n/a	High	n/a	High	n/a	n/a	High	High	n/a	n/a	n/a	n/a
	ASQAQINPK	1xAcetyl [N-Term]	0.0224986	0.0024382	1	1	10	Q4WK37	Prefoldin subunit 2, putative OS=Neosartorya fumigata (strain ATCC MYA-4609 / Af293 / CBS 101355 / FGSC A1100) OX=330879 GN=AFUA_1G03830 PE=3 SV=1 UPId=UP000002530 PPId=UP000002530	Q4WK37 [2-10]	Q4WK37 1xAcetyl [N-Term]	Q4WK37	0	998.527					214.9	156.3	159.7	264.2	202.9	182	224.2	195.8										2.10919e+06		3.29553e+06			3.06567e+06	2.79283e+06										2		2			2	3						n/a	n/a	High	High	n/a			2	2				1	0.6365				0	0				1	1				499.767	499.767				0.84	0.84				0.00042	0.00042				43.6412	43.6412				0.0002751	3.382e-05				0.002834	0.0001641									139.1	139.1	6	44.32	1000	1000		1e-17	1e-17		1.29097e-16	1.38778e-16		0	0			192.7	207.3			25.77	8.74		n/a	n/a	n/a	n/a	n/a	High	n/a	High	n/a	n/a	High	High	n/a	n/a	n/a	n/a
	QSELDDWK		0.0356182	0.00337364	1	1	137	Q4WK37	Prefoldin subunit 2, putative OS=Neosartorya fumigata (strain ATCC MYA-4609 / Af293 / CBS 101355 / FGSC A1100) OX=330879 GN=AFUA_1G03830 PE=3 SV=1 UPId=UP000002530 PPId=UP000002530	Q4WK37 [101-108]		Q4WK37	0	1020.46	90.6	119.3	110.5	98.9	69.2	76.6	62.5	70.9	98.8	59.7	77.9	74.5	74.8	217.4	216	82.5	3248368	5.03979e+06	5.74982e+06	5.23756e+06	3.7992e+06	3.42736e+06	2.59431e+06	2.93133e+06	3.33467e+06		3532144	3.52562e+06	2.23669e+06	5.09472e+06	8.97826e+06	4.46867e+06	2	3	3	3	2	3	2	2	3		3	2	2	3	3	3		High	High	High	High	High	2	2	2	2	2	1	0.1939	1	0.7919	0.4553	0	0	0	0	0	1	1	1	1	1	510.735	510.735	510.735	510.735	510.735	-0.57	0.42	-0.13	0.42	0.42	-0.00029	0.00021	-7e-05	0.00021	0.00021	56.1702	55.4266	55.0441	55.4266	55.4266	0.000679	0.0001344	0.0004461	0.0001127	0.0001093	0.004708	0.001136	0.004826	0.0008312	0.0008071	1.23	0.98	0.19	0	219.5	1	7.45	144.98	144.98	10	56.56	0.678	0.729	1.233	0.44383	0.426458	0.735806	0.901195	0.892168	0.989253	12.53	27.14	59.96	108.8	72.9	79.3	139	12.05	8.27	20.74	54.02	High	High	High	High	High	High	High	High	Peak Found	High	High	High	Peak Found	High	High	High
Q4WF21	Protein kinase, putative OS=Neosartorya fumigata (strain ATCC MYA-4609 / Af293 / CBS 101355 / FGSC A1100) OX=330879 GN=AFUA_3G03740 PE=4 SV=1 UPId=UP000002530 PPId=UP000002530	51	1880	10	4	0	243	27.9	5.06		0	0	276.75	385.4	2374	44898.6	919.19	0	95.813	1.48878e+07	7.58634e+06	1.42711e+07	1.75451e+07	2.19248e+07	1.87714e+07	1.71604e+07	1.65581e+07	8.03901e+06	1.238e+07	1.82986e+07	1.81922e+07	3.46965e+06	1.32593e+06	4.16118e+06	22929895	3	3	3	3	3	3	3	3	2	3	3	3	2	2	2	3	High	High	High	High	High	High	High	High	High	High	High	High	High	High	High	High	protein metabolism;other metabolic processes;other biological processes	nucleus	kinase activity;other molecular function	Pf00069	3506212	afm:AFUA_3G03740; Q4WF21
	Sequence	Modifications	Qvality PEP	Qvality q-value	# Protein Groups	# Proteins	# PSMs	Master Protein Accessions	Master Protein Descriptions	Positions in Master Proteins	Modifications in Master Proteins	Protein Accessions	# Missed Cleavages	Theo. MH+ [Da]	Abundances (Scaled): F1: Sample, 1, CEA17	Abundances (Scaled): F2: Sample, 2, CEA17	Abundances (Scaled): F3: Sample, 3, CEA17	Abundances (Scaled): F4: Sample, 4, CEA17	Abundances (Scaled): F5: Sample, 1, dclAB	Abundances (Scaled): F6: Sample, 2, dclAB	Abundances (Scaled): F7: Sample, 3, dclAB	Abundances (Scaled): F8: Sample, 4, dclAB	Abundances (Scaled): F9: Sample, 1, ppdAB	Abundances (Scaled): F10: Sample, 2, ppdAB	Abundances (Scaled): F11: Sample, 3, ppdAB	Abundances (Scaled): F12: Sample, 4, ppdAB	Abundances (Scaled): F13: Sample, 1, rrpAB	Abundances (Scaled): F14: Sample, 2, rrpAB	Abundances (Scaled): F15: Sample, 3, rrpAB	Abundances (Scaled): F16: Sample, 4, rrpAB	Abundance: F1: Sample, 1, CEA17	Abundance: F2: Sample, 2, CEA17	Abundance: F3: Sample, 3, CEA17	Abundance: F4: Sample, 4, CEA17	Abundance: F5: Sample, 1, dclAB	Abundance: F6: Sample, 2, dclAB	Abundance: F7: Sample, 3, dclAB	Abundance: F8: Sample, 4, dclAB	Abundance: F9: Sample, 1, ppdAB	Abundance: F10: Sample, 2, ppdAB	Abundance: F11: Sample, 3, ppdAB	Abundance: F12: Sample, 4, ppdAB	Abundance: F13: Sample, 1, rrpAB	Abundance: F14: Sample, 2, rrpAB	Abundance: F15: Sample, 3, rrpAB	Abundance: F16: Sample, 4, rrpAB	Abundances Count: F1: Sample, 1, CEA17	Abundances Count: F2: Sample, 2, CEA17	Abundances Count: F3: Sample, 3, CEA17	Abundances Count: F4: Sample, 4, CEA17	Abundances Count: F5: Sample, 1, dclAB	Abundances Count: F6: Sample, 2, dclAB	Abundances Count: F7: Sample, 3, dclAB	Abundances Count: F8: Sample, 4, dclAB	Abundances Count: F9: Sample, 1, ppdAB	Abundances Count: F10: Sample, 2, ppdAB	Abundances Count: F11: Sample, 3, ppdAB	Abundances Count: F12: Sample, 4, ppdAB	Abundances Count: F13: Sample, 1, rrpAB	Abundances Count: F14: Sample, 2, rrpAB	Abundances Count: F15: Sample, 3, rrpAB	Abundances Count: F16: Sample, 4, rrpAB	Quan Info	Confidence (by Search Engine): CHIMERYS Identification	Confidence (by Search Engine): Comet	Confidence (by Search Engine): Mascot	Confidence (by Search Engine): MS Amanda 2.0	Confidence (by Search Engine): Sequest HT	Charge (by Search Engine): CHIMERYS Identification	Charge (by Search Engine): Comet	Charge (by Search Engine): Mascot	Charge (by Search Engine): MS Amanda 2.0	Charge (by Search Engine): Sequest HT	DeltaScore (by Search Engine): CHIMERYS Identification	DeltaScore (by Search Engine): Comet	DeltaScore (by Search Engine): Mascot	DeltaScore (by Search Engine): MS Amanda 2.0	DeltaScore (by Search Engine): Sequest HT	DeltaCn (by Search Engine): CHIMERYS Identification	DeltaCn (by Search Engine): Comet	DeltaCn (by Search Engine): Mascot	DeltaCn (by Search Engine): MS Amanda 2.0	DeltaCn (by Search Engine): Sequest HT	Rank (by Search Engine): CHIMERYS Identification	Rank (by Search Engine): Comet	Rank (by Search Engine): Mascot	Rank (by Search Engine): MS Amanda 2.0	Rank (by Search Engine): Sequest HT	m/z [Da] (by Search Engine): CHIMERYS Identification	m/z [Da] (by Search Engine): Comet	m/z [Da] (by Search Engine): Mascot	m/z [Da] (by Search Engine): MS Amanda 2.0	m/z [Da] (by Search Engine): Sequest HT	DeltaM [ppm] (by Search Engine): CHIMERYS Identification	DeltaM [ppm] (by Search Engine): Comet	DeltaM [ppm] (by Search Engine): Mascot	DeltaM [ppm] (by Search Engine): MS Amanda 2.0	DeltaM [ppm] (by Search Engine): Sequest HT	Deltam/z [Da] (by Search Engine): CHIMERYS Identification	Deltam/z [Da] (by Search Engine): Comet	Deltam/z [Da] (by Search Engine): Mascot	Deltam/z [Da] (by Search Engine): MS Amanda 2.0	Deltam/z [Da] (by Search Engine): Sequest HT	RT [min] (by Search Engine): CHIMERYS Identification	RT [min] (by Search Engine): Comet	RT [min] (by Search Engine): Mascot	RT [min] (by Search Engine): MS Amanda 2.0	RT [min] (by Search Engine): Sequest HT	Percolator q-Value (by Search Engine): CHIMERYS Identification	Percolator q-Value (by Search Engine): Comet	Percolator q-Value (by Search Engine): Mascot	Percolator q-Value (by Search Engine): MS Amanda 2.0	Percolator q-Value (by Search Engine): Sequest HT	Percolator PEP (by Search Engine): CHIMERYS Identification	Percolator PEP (by Search Engine): Comet	Percolator PEP (by Search Engine): Mascot	Percolator PEP (by Search Engine): MS Amanda 2.0	Percolator PEP (by Search Engine): Sequest HT	XCorr (by Search Engine): Sequest HT	Comet XCorr (by Search Engine): Comet	Comet DeltaCn Score (by Search Engine): Comet	Comet DeltaCnStar Score (by Search Engine): Comet	Comet SpScore Score (by Search Engine): Comet	Comet SpRank Score (by Search Engine): Comet	Comet Expect Score (by Search Engine): Comet	Amanda Score (by Search Engine): MS Amanda 2.0	CharmeRT Combined Score (by Search Engine): MS Amanda 2.0	Ions Score (by Search Engine): Mascot	Top Apex RT [min]	Abundance Ratio: (dclAB) / (CEA17)	Abundance Ratio: (ppdAB) / (CEA17)	Abundance Ratio: (rrpAB) / (CEA17)	Abundance Ratio P-Value: (dclAB) / (CEA17)	Abundance Ratio P-Value: (ppdAB) / (CEA17)	Abundance Ratio P-Value: (rrpAB) / (CEA17)	Abundance Ratio Adj. P-Value: (dclAB) / (CEA17)	Abundance Ratio Adj. P-Value: (ppdAB) / (CEA17)	Abundance Ratio Adj. P-Value: (rrpAB) / (CEA17)	Abundance Ratio Variability [%]: (dclAB) / (CEA17)	Abundance Ratio Variability [%]: (ppdAB) / (CEA17)	Abundance Ratio Variability [%]: (rrpAB) / (CEA17)	Abundances (Grouped): CEA17	Abundances (Grouped): dclAB	Abundances (Grouped): ppdAB	Abundances (Grouped): rrpAB	Abundances (Grouped) CV [%]: CEA17	Abundances (Grouped) CV [%]: dclAB	Abundances (Grouped) CV [%]: ppdAB	Abundances (Grouped) CV [%]: rrpAB	Found in Sample: F1: Sample, 1, CEA17	Found in Sample: F2: Sample, 2, CEA17	Found in Sample: F3: Sample, 3, CEA17	Found in Sample: F4: Sample, 4, CEA17	Found in Sample: F5: Sample, 1, dclAB	Found in Sample: F6: Sample, 2, dclAB	Found in Sample: F7: Sample, 3, dclAB	Found in Sample: F8: Sample, 4, dclAB	Found in Sample: F9: Sample, 1, ppdAB	Found in Sample: F10: Sample, 2, ppdAB	Found in Sample: F11: Sample, 3, ppdAB	Found in Sample: F12: Sample, 4, ppdAB	Found in Sample: F13: Sample, 1, rrpAB	Found in Sample: F14: Sample, 2, rrpAB	Found in Sample: F15: Sample, 3, rrpAB	Found in Sample: F16: Sample, 4, rrpAB
	ETAGELAGHPFLQPK		2.99937e-05	3.34147e-05	1	1	207	Q4WF21	Protein kinase, putative OS=Neosartorya fumigata (strain ATCC MYA-4609 / Af293 / CBS 101355 / FGSC A1100) OX=330879 GN=AFUA_3G03740 PE=4 SV=1 UPId=UP000002530 PPId=UP000002530	Q4WF21 [225-239]		Q4WF21	0	1594.82	150.8	67.7	109.6	96.9	130.9	115.9	135.3	121.7	90	128.9	134.8	110.1	33.9	8.3	31.8	133.4	1.1496e+07	6086275	1.2125e+07	1.09119e+07	15284417	1.10388e+07	1.19373e+07	10705624	6.45582e+06	1.01968e+07	1.30083e+07	1.10761e+07	2.15989e+06	412342	2.80909e+06	1.53556e+07	3	3	3	3	3	3	3	3	3	3	3	3	3	2	3	3		High	High	High	High	High	3	3	3	3	3	1	0.4978	1	0.7482	0.6307	0	0	0	0	0	1	1	1	1	1	532.279	532.278	532.278	532.278	532.278	0	-1.22	-1.22	-1.22	-1.15	0	-0.00065	-0.00065	-0.00065	-0.00061	68.9992	68.0126	68.0126	68.0126	68.6952	1.102e-06	1.293e-06	2.047e-06	1.521e-06	4.872e-07	5.969e-06	3.408e-07	4.145e-06	2.391e-07	3.423e-10	3.52	2.29	0.5	0	748.4	1	0.12	243.22	243.22	11	69.18	1.245	1.183	0.256	0.549427	0.773097	0.0687549	0.940636	0.992133	0.34766	23.05	39.74	70.37	108.1	132.4	125	34.5	32.44	6.96	17.49	107.21	High	High	High	High	High	High	High	High	High	High	High	High	High	High	High	High
	IDSAGRPVYQSHNDFGPLK		1.07296e-09	3.34147e-05	1	1	186	Q4WF21	Protein kinase, putative OS=Neosartorya fumigata (strain ATCC MYA-4609 / Af293 / CBS 101355 / FGSC A1100) OX=330879 GN=AFUA_3G03740 PE=4 SV=1 UPId=UP000002530 PPId=UP000002530	Q4WF21 [26-44]		Q4WF21	0	2101.05	148.2	32.5	19.7	141.3	62.2	145.7	160.3	205.2	141.8	56.7	141.2	150.9	29.2	68.6	54.8	41.6	3.14354e+06	811325	606769	4.42486e+06	2.0181e+06	3.85729e+06	3.93492e+06	5.02117e+06		1.2473e+06	3.78752e+06	4.22248e+06				1.33289e+06	3	1	1	3	1	4	3	3		1	2	3				1		High	High	High	High	High	3	3	3	3	3	1	0.5	1	0.8688	0.7516	0	0	0	0	0	1	1	1	1	1	701.02	701.021	701.021	701.021	701.021	-0.38	0.64	0.73	0.73	0.64	-0.00026	0.00045	0.00051	0.00051	0.00045	60.7138	60.464	59.9021	59.9021	60.464	1.102e-06	1.293e-06	2.047e-06	1.521e-06	4.872e-07	5.75e-09	6.809e-14	6.65e-10	1.98e-12	7.955e-17	3.06	2.72	0.5	0	475.9	1	0.01	480.13	480.13	16	61.35	2.553	1.366	0.789	0.209471	0.772313	0.656343	0.663136	0.99212	0.974043	118.12	42.88	177.51	66.1	149.2	138.1	46.6	80.51	41.69	36.02	34.91	High	Peak Found	High	High	High	High	High	High	High	High	High	High	n/a	n/a	n/a	High
	LEEDDDWGVWPIQSDHYR		5.7619e-05	3.34147e-05	1	1	62	Q4WF21	Protein kinase, putative OS=Neosartorya fumigata (strain ATCC MYA-4609 / Af293 / CBS 101355 / FGSC A1100) OX=330879 GN=AFUA_3G03740 PE=4 SV=1 UPId=UP000002530 PPId=UP000002530	Q4WF21 [61-78]		Q4WF21	0	2259.99																																																	No Quan Values	High	High	High	High	High	3	3	3	3	3	1	0.5		0.7799	0.6359	0	0	0	0	0	1	1	1	1	1	754.003	754.002	754.002	754.002	754.002	-0.36	-1.74	-1.74	-1.74	-1.39	-0.00027	-0.00131	-0.00131	-0.00131	-0.00104	101.54	101.587	101.587	101.587	101.487	1.102e-06	3.591e-05	9.624e-06	2.4e-05	4.872e-07	5.225e-06	0.0002507	2.47e-05	0.0001141	6.653e-07	1.95	1.8	0.5	0	302.5	1	0.34	159.19	159.19	0																						High	High	n/a	High	High	n/a	High	High	n/a	High	High	High	High	n/a	High	n/a
	LSDTASFLGGEEK		3.29945e-05	3.34147e-05	2	2	201	A0A8H4MP51; Q4WF21	Protein kinase domain-containing protein OS=Neosartorya fumigata OX=746128 GN=CNMCM8057_007952 PE=4 SV=1 UPId=UP000632336 PPId=UP000002530 Protein kinase, putative OS=Neosartorya fumigata (strain ATCC MYA-4609 / Af293 / CBS 101355 / FGSC A1100) OX=330879 GN=AFUA_3G03740 PE=4 SV=1 UPId=UP000002530 PPId=UP000002530	A0A8H4MP51 [320-332]; Q4WF21 [194-206]		A0A8H4MP51; Q4WF21	0	1353.65	55.6	63.4	120.5	145.5	173.4	76.6	127.8	103.5	78.1	134.4	72.8	31.1	71.6	127.2	139.5	78.9	1865167	2.50822e+06	5.87002e+06	7.20945e+06	8.90558e+06	3.20921e+06		4.00703e+06		4.67663e+06		1.37605e+06				3.9968e+06	1	3	2	3	3	2		2		3		1				2	Shared	High	High	High	High	High	2	2	2	2	2	1	0.5636	1	0.6026	0.6806	0	0	0	0	0	1	1	1	1	1	677.33	677.329	677.329	677.329	677.33	0	-1.18	-1.18	-1.18	0.03	0	-0.0008	-0.0008	-0.0008	2e-05	73.3936	72.6693	72.6693	72.6693	73.3986	5.999e-06	1.293e-06	2.047e-06	1.521e-06	4.872e-07	2.414e-05	1.791e-07	3.179e-06	9.294e-07	7.21e-08	3.35	2.75	0.56	0	733.4	1	0	310.45	310.45	55	73.77	1.132	0.921	1.221	0.9129	0.822942	0.814775	0.993143	0.995367	0.996622	32.5	80.88	45.28	92.5	121.7	79.8	106	45.46	34.15	53.66	32.65	High	Peak Found	High	High	High	High	High	High	High	High	High	High	n/a	n/a	n/a	High
	LSDTASFLGGEEKETFLDLAK		1.71308e-08	3.34147e-05	2	2	104	A0A8H4MP51; Q4WF21	Protein kinase domain-containing protein OS=Neosartorya fumigata OX=746128 GN=CNMCM8057_007952 PE=4 SV=1 UPId=UP000632336 PPId=UP000002530 Protein kinase, putative OS=Neosartorya fumigata (strain ATCC MYA-4609 / Af293 / CBS 101355 / FGSC A1100) OX=330879 GN=AFUA_3G03740 PE=4 SV=1 UPId=UP000002530 PPId=UP000002530	A0A8H4MP51 [320-340]; Q4WF21 [194-214]		A0A8H4MP51; Q4WF21	1	2271.14					197.5	121.1	116.2	117.9	62.2	172.6	149.7	43.1	86.1	235.9	124.8	172.9					5.09044e+06	2.54493e+06	2.26455e+06	2.29005e+06		3.01335e+06		958351				4.39489e+06					3	3	1	2		2		1				3	Shared	High	High	High	High	High	3	3	3	3	3	1	0.4691	1	0.6629	0.5322	0	0	0	0	0	1	1	1	1	1	757.718	757.718	757.718	757.718	757.718	0	0.54	0.54	0.54	0.54	0	0.00041	0.00041	0.00041	0.00041	105.3	105.342	105.342	105.342	105.342	1.102e-06	1.293e-06	2.047e-06	1.521e-06	4.872e-07	2.374e-07	3.583e-12	4.115e-08	1.325e-09	1.407e-12	4.66	3.56	0.47	0	456.6	1	0	339.25	339.25	20	105.5	1000	1000	1000	1e-17	1e-17	1e-17	1.29097e-16	1.38778e-16	1.29237e-16	0	0	0		131.7	106.4	161.9		28.66	59.68	41.73	High	High	n/a	n/a	High	High	Peak Found	Peak Found	High	High	High	High	High	n/a	n/a	High
	VCETAEEYFCGPFFDEK	2xCarbamidomethyl [C2; C10]	5.84638e-06	3.34147e-05	2	2	79	A0A8H4MP51; Q4WF21	Protein kinase domain-containing protein OS=Neosartorya fumigata OX=746128 GN=CNMCM8057_007952 PE=4 SV=1 UPId=UP000632336 PPId=UP000002530 Protein kinase, putative OS=Neosartorya fumigata (strain ATCC MYA-4609 / Af293 / CBS 101355 / FGSC A1100) OX=330879 GN=AFUA_3G03740 PE=4 SV=1 UPId=UP000002530 PPId=UP000002530	A0A8H4MP51 [272-288]; Q4WF21 [164-180]		A0A8H4MP51; Q4WF21	0	2127.87									235.6	162.2	183.8	217.2	229.2	172.1	200.8	199.1										1.16553e+06				779724												1				1			Shared	High	High	High	n/a	High	3	3	3		3	1	0.4928	1		0.8	0	0	0		0	1	1	1		1	709.961	709.961	709.961		709.961	-0.1	-0.1	-0.1		-0.1	-7e-05	-7e-05	-7e-05		-7e-05	106.351	106.351	106.351		106.351	1.102e-06	1.293e-06	2.047e-06		4.872e-07	7.065e-06	9.434e-08	4.614e-07		7.887e-11	3.75	3.47	0.49	0	920.1	1	0			32	106.93		1000	1000		1e-17	1e-17		1.38778e-16	1.29237e-16		0	0			200	200			16.49	11.63	n/a	High	High	High	High	n/a	n/a	High	n/a	High	High	High	High	High	High	High
	SIPQLVDFGLATR		2.69121e-05	3.34147e-05	2	2	348	A0A8H4MP51; Q4WF21	Protein kinase domain-containing protein OS=Neosartorya fumigata OX=746128 GN=CNMCM8057_007952 PE=4 SV=1 UPId=UP000632336 PPId=UP000002530 Protein kinase, putative OS=Neosartorya fumigata (strain ATCC MYA-4609 / Af293 / CBS 101355 / FGSC A1100) OX=330879 GN=AFUA_3G03740 PE=4 SV=1 UPId=UP000002530 PPId=UP000002530	A0A8H4MP51 [156-168]; Q4WF21 [48-60]		A0A8H4MP51; Q4WF21	0	1416.78	62	99.6	132.1	111.7	112.2	108.1	97.3	80.4	86	82.5	106.9	95.1	137.9	60.5	131	96.7	1.91143e+06	3.61858e+06	5914144	5.08781e+06	5.29753e+06	4.16216e+06	3472016	2.85914e+06	2.49565e+06	2639452	4.17198e+06	3.87081e+06	3.54875e+06	1.21899e+06	4.68423e+06	4.50235e+06	3	3	3	3	3	3	3	3	3	3	3	3	3	3	3	3	Shared	High	High	High	High	High	3	3	3	3	3	1	0.6429	1	0.6183	0.6305	0	0	0	0	0	1	1	1	1	1	472.933	472.933	472.933	472.933	472.933	0	-0.23	-0.23	-0.23	-0.48	0	-0.00011	-0.00011	-0.00011	-0.00023	108.546	108.381	108.381	108.381	108.675	5.558e-06	1.293e-06	2.047e-06	1.521e-06	4.872e-07	2.114e-05	1.342e-07	2.92e-06	5.732e-07	2.114e-07	2.95	2.52	0.64	0	1014.7	1	0	275.19	275.19	65	109.28	0.894	0.84	0.926	0.765254	0.608792	0.915179	0.981425	0.965529	0.999995	33.9	3.82	44.14	102.6	99.8	88	109.5	29.09	14.3	11.77	33.42	High	High	High	High	High	High	High	High	High	High	High	High	High	High	High	High
	MLVWHPDAR		0.000240598	0.000101679	2	2	331	A0A8H4MP51; Q4WF21	Protein kinase domain-containing protein OS=Neosartorya fumigata OX=746128 GN=CNMCM8057_007952 PE=4 SV=1 UPId=UP000632336 PPId=UP000002530 Protein kinase, putative OS=Neosartorya fumigata (strain ATCC MYA-4609 / Af293 / CBS 101355 / FGSC A1100) OX=330879 GN=AFUA_3G03740 PE=4 SV=1 UPId=UP000002530 PPId=UP000002530	A0A8H4MP51 [342-350]; Q4WF21 [216-224]		A0A8H4MP51; Q4WF21	0	1124.57	122.6	70	110.3	103.7	139.9	140.1	136	139.2	104.1	70.3	96.5	78.7	84	72.7	14.2	117.7	5.73861e+06	3.8631e+06	7.49676e+06	7.16576e+06	10024026	8.19165e+06	7367515	7.51707e+06	4.58686e+06	3.41157e+06	5.71666e+06	4.85824e+06			771669	8.3234e+06	3	3	3	3	3	3	3	3	3	3	3	3			1	3	Shared	High	High	High	High	High	3	3	3	3	3	1	0.2075	1	0.6179	0.5108	0	0	0	0	0	1	1	1	1	1	375.527	375.527	375.527	375.527	375.527	0.58	-0.64	-0.57	-0.57	-0.57	0.00022	-0.00024	-0.00021	-0.00021	-0.00021	61.7122	60.8877	61.8782	61.8782	61.8782	0.0001005	1.293e-06	6.742e-06	1.521e-06	4.872e-07	0.0003249	7.223e-06	1.239e-05	6.063e-06	1.101e-06	2.78	1.59	0.21	0	411.5	16	2.21	257.66	257.66	28	62.38	1.286	0.862	0.844	0.652158	0.648829	0.779298	0.964617	0.975011	0.995191	11.61	11.19	36.18	103.9	135.5	84.6	75.9	22.13	1.37	17.89	59.73	High	High	High	High	High	High	High	High	High	High	High	High	High	n/a	High	High
	GCFLYENLIPNRK	1xCarbamidomethyl [C2]	0.000517654	0.000135138	1	1	95	Q4WF21	Protein kinase, putative OS=Neosartorya fumigata (strain ATCC MYA-4609 / Af293 / CBS 101355 / FGSC A1100) OX=330879 GN=AFUA_3G03740 PE=4 SV=1 UPId=UP000002530 PPId=UP000002530	Q4WF21 [181-193]		Q4WF21	1	1623.83	15.5	36.6	66.3	93.5	188.9	194.1	69.6	45.1	105.3	56.5	74.3	137.2	98.2	87.4	72.9	258.6	248269	688741	1.53929e+06	2.20829e+06	4.62225e+06	3875307	1.28817e+06	831287	1.58319e+06	935901	1.50278e+06	2.89363e+06	1.30976e+06	913583	1.35209e+06	6.24136e+06	1	2	3	3	3	3	3	3	2	1	3	3	3	3	3	3		High	High	High	High	High	3	3	3	3	3	1	0.4133	1	0.7974	0.0719	0	0	0	0	0	1	1	1	1	1	541.948	541.948	541.948	541.948	541.949	-0.48	-0.24	-0.24	-0.24	0.7	-0.00026	-0.00013	-0.00013	-0.00013	0.00038	88.6286	88.5723	88.5723	88.5723	88.6346	2.307e-05	1.293e-06	1.727e-05	1.47e-05	4.872e-07	7.775e-05	2.152e-05	0.0001465	6.383e-05	1.755e-07	1.67	1.96	0.41	0	293.8	2	0.19	208.44	208.44	12	89.1	2.361	1.505	2.571	0.229884	0.691055	0.322165	0.695373	0.98219	0.809425	151.61	20.89	47.99	57.1	133	102.5	107.4	64.42	62.79	38.08	67.14	High	Peak Found	Peak Found	Peak Found	High	High	Peak Found	Peak Found	High	High	High	High	High	High	Peak Found	High
	ETFLDLAK		0.00416556	0.000647915	2	2	267	A0A8H4MP51; Q4WF21	Protein kinase domain-containing protein OS=Neosartorya fumigata OX=746128 GN=CNMCM8057_007952 PE=4 SV=1 UPId=UP000632336 PPId=UP000002530 Protein kinase, putative OS=Neosartorya fumigata (strain ATCC MYA-4609 / Af293 / CBS 101355 / FGSC A1100) OX=330879 GN=AFUA_3G03740 PE=4 SV=1 UPId=UP000002530 PPId=UP000002530	A0A8H4MP51 [333-340]; Q4WF21 [207-214]		A0A8H4MP51; Q4WF21	0	936.504	141.9	77.7	121.3	129.1	120.3	91.8	152.5	139.1	88.9	106.4	140.1	108.2	37.8	17.7	34.9	92.4	2.51885e+07	1.62452e+07	31246989	33820481	32665894	2.03397e+07	31315576	28475425	1.48373e+07	19574720	31457076	25325751	5.5908e+06		7.18966e+06	24766382	3	3	3	3	3	3	3	3	3	3	3	3	2		3	3	Shared	High	High	High	High	High	2	2	2	2	2	1	0.2308	1	0.3798	0.5106	0	0	0	0	0	1	1	1	1	1	468.755	468.756	468.756	468.756	468.756	0	1.18	1.37	1.37	0.16	0	0.00055	0.00064	0.00064	7e-05	88.9208	88.3653	89.1162	89.1162	89.0092	6.084e-05	0.0001256	5.026e-05	5.987e-05	9.544e-06	0.0001808	0.001047	0.000526	0.0003835	5.529e-05	0.94	1.04	0.23	0	278.3	12	3.27	145.12	145.12	15	89.51	1.128	0.984	0.277	0.639911	0.900495	0.106161	0.962011	0.999478	0.460527	11.95	33.76	19.04	125.7	130	107.8	36.5	23.72	20.9	19.25	70.87	High	High	High	High	High	High	High	High	High	High	High	High	High	High	High	High
Q4WI88	Mitochondrial import inner membrane translocase subunit tim14 OS=Neosartorya fumigata (strain ATCC MYA-4609 / Af293 / CBS 101355 / FGSC A1100) OX=330879 GN=pam18 PE=3 SV=1 UPId=UP000002530 PPId=UP000002530	36	1880	6	5	0	105	11.7	10.32		0	0	443.6	226.45	2326	27470.8	975.96	0	32.487	1.58214e+08	1.68018e+08	242796071	2.2902e+08	1.5863e+08	1.65949e+08	1.78068e+08	1.41576e+08	1.1376e+08	1.4492e+08	1.48276e+08	1.43301e+08	1.02325e+08	2.89777e+07	1.28873e+08	2.15575e+08	3	4	3	3	3	4	3	4	4	4	3	4	4	4	4	4	High	High	High	High	High	High	High	High	High	High	High	High	High	High	High	High	cell organization and biogenesis;transport	other membranes;mitochondrion	other molecular function	Pf03656	3506651	afm:AFUA_2G02700; Q4WI88
	Sequence	Modifications	Qvality PEP	Qvality q-value	# Protein Groups	# Proteins	# PSMs	Master Protein Accessions	Master Protein Descriptions	Positions in Master Proteins	Modifications in Master Proteins	Protein Accessions	# Missed Cleavages	Theo. MH+ [Da]	Abundances (Scaled): F1: Sample, 1, CEA17	Abundances (Scaled): F2: Sample, 2, CEA17	Abundances (Scaled): F3: Sample, 3, CEA17	Abundances (Scaled): F4: Sample, 4, CEA17	Abundances (Scaled): F5: Sample, 1, dclAB	Abundances (Scaled): F6: Sample, 2, dclAB	Abundances (Scaled): F7: Sample, 3, dclAB	Abundances (Scaled): F8: Sample, 4, dclAB	Abundances (Scaled): F9: Sample, 1, ppdAB	Abundances (Scaled): F10: Sample, 2, ppdAB	Abundances (Scaled): F11: Sample, 3, ppdAB	Abundances (Scaled): F12: Sample, 4, ppdAB	Abundances (Scaled): F13: Sample, 1, rrpAB	Abundances (Scaled): F14: Sample, 2, rrpAB	Abundances (Scaled): F15: Sample, 3, rrpAB	Abundances (Scaled): F16: Sample, 4, rrpAB	Abundance: F1: Sample, 1, CEA17	Abundance: F2: Sample, 2, CEA17	Abundance: F3: Sample, 3, CEA17	Abundance: F4: Sample, 4, CEA17	Abundance: F5: Sample, 1, dclAB	Abundance: F6: Sample, 2, dclAB	Abundance: F7: Sample, 3, dclAB	Abundance: F8: Sample, 4, dclAB	Abundance: F9: Sample, 1, ppdAB	Abundance: F10: Sample, 2, ppdAB	Abundance: F11: Sample, 3, ppdAB	Abundance: F12: Sample, 4, ppdAB	Abundance: F13: Sample, 1, rrpAB	Abundance: F14: Sample, 2, rrpAB	Abundance: F15: Sample, 3, rrpAB	Abundance: F16: Sample, 4, rrpAB	Abundances Count: F1: Sample, 1, CEA17	Abundances Count: F2: Sample, 2, CEA17	Abundances Count: F3: Sample, 3, CEA17	Abundances Count: F4: Sample, 4, CEA17	Abundances Count: F5: Sample, 1, dclAB	Abundances Count: F6: Sample, 2, dclAB	Abundances Count: F7: Sample, 3, dclAB	Abundances Count: F8: Sample, 4, dclAB	Abundances Count: F9: Sample, 1, ppdAB	Abundances Count: F10: Sample, 2, ppdAB	Abundances Count: F11: Sample, 3, ppdAB	Abundances Count: F12: Sample, 4, ppdAB	Abundances Count: F13: Sample, 1, rrpAB	Abundances Count: F14: Sample, 2, rrpAB	Abundances Count: F15: Sample, 3, rrpAB	Abundances Count: F16: Sample, 4, rrpAB	Quan Info	Confidence (by Search Engine): CHIMERYS Identification	Confidence (by Search Engine): Comet	Confidence (by Search Engine): Mascot	Confidence (by Search Engine): MS Amanda 2.0	Confidence (by Search Engine): Sequest HT	Charge (by Search Engine): CHIMERYS Identification	Charge (by Search Engine): Comet	Charge (by Search Engine): Mascot	Charge (by Search Engine): MS Amanda 2.0	Charge (by Search Engine): Sequest HT	DeltaScore (by Search Engine): CHIMERYS Identification	DeltaScore (by Search Engine): Comet	DeltaScore (by Search Engine): Mascot	DeltaScore (by Search Engine): MS Amanda 2.0	DeltaScore (by Search Engine): Sequest HT	DeltaCn (by Search Engine): CHIMERYS Identification	DeltaCn (by Search Engine): Comet	DeltaCn (by Search Engine): Mascot	DeltaCn (by Search Engine): MS Amanda 2.0	DeltaCn (by Search Engine): Sequest HT	Rank (by Search Engine): CHIMERYS Identification	Rank (by Search Engine): Comet	Rank (by Search Engine): Mascot	Rank (by Search Engine): MS Amanda 2.0	Rank (by Search Engine): Sequest HT	m/z [Da] (by Search Engine): CHIMERYS Identification	m/z [Da] (by Search Engine): Comet	m/z [Da] (by Search Engine): Mascot	m/z [Da] (by Search Engine): MS Amanda 2.0	m/z [Da] (by Search Engine): Sequest HT	DeltaM [ppm] (by Search Engine): CHIMERYS Identification	DeltaM [ppm] (by Search Engine): Comet	DeltaM [ppm] (by Search Engine): Mascot	DeltaM [ppm] (by Search Engine): MS Amanda 2.0	DeltaM [ppm] (by Search Engine): Sequest HT	Deltam/z [Da] (by Search Engine): CHIMERYS Identification	Deltam/z [Da] (by Search Engine): Comet	Deltam/z [Da] (by Search Engine): Mascot	Deltam/z [Da] (by Search Engine): MS Amanda 2.0	Deltam/z [Da] (by Search Engine): Sequest HT	RT [min] (by Search Engine): CHIMERYS Identification	RT [min] (by Search Engine): Comet	RT [min] (by Search Engine): Mascot	RT [min] (by Search Engine): MS Amanda 2.0	RT [min] (by Search Engine): Sequest HT	Percolator q-Value (by Search Engine): CHIMERYS Identification	Percolator q-Value (by Search Engine): Comet	Percolator q-Value (by Search Engine): Mascot	Percolator q-Value (by Search Engine): MS Amanda 2.0	Percolator q-Value (by Search Engine): Sequest HT	Percolator PEP (by Search Engine): CHIMERYS Identification	Percolator PEP (by Search Engine): Comet	Percolator PEP (by Search Engine): Mascot	Percolator PEP (by Search Engine): MS Amanda 2.0	Percolator PEP (by Search Engine): Sequest HT	XCorr (by Search Engine): Sequest HT	Comet XCorr (by Search Engine): Comet	Comet DeltaCn Score (by Search Engine): Comet	Comet DeltaCnStar Score (by Search Engine): Comet	Comet SpScore Score (by Search Engine): Comet	Comet SpRank Score (by Search Engine): Comet	Comet Expect Score (by Search Engine): Comet	Amanda Score (by Search Engine): MS Amanda 2.0	CharmeRT Combined Score (by Search Engine): MS Amanda 2.0	Ions Score (by Search Engine): Mascot	Top Apex RT [min]	Abundance Ratio: (dclAB) / (CEA17)	Abundance Ratio: (ppdAB) / (CEA17)	Abundance Ratio: (rrpAB) / (CEA17)	Abundance Ratio P-Value: (dclAB) / (CEA17)	Abundance Ratio P-Value: (ppdAB) / (CEA17)	Abundance Ratio P-Value: (rrpAB) / (CEA17)	Abundance Ratio Adj. P-Value: (dclAB) / (CEA17)	Abundance Ratio Adj. P-Value: (ppdAB) / (CEA17)	Abundance Ratio Adj. P-Value: (rrpAB) / (CEA17)	Abundance Ratio Variability [%]: (dclAB) / (CEA17)	Abundance Ratio Variability [%]: (ppdAB) / (CEA17)	Abundance Ratio Variability [%]: (rrpAB) / (CEA17)	Abundances (Grouped): CEA17	Abundances (Grouped): dclAB	Abundances (Grouped): ppdAB	Abundances (Grouped): rrpAB	Abundances (Grouped) CV [%]: CEA17	Abundances (Grouped) CV [%]: dclAB	Abundances (Grouped) CV [%]: ppdAB	Abundances (Grouped) CV [%]: rrpAB	Found in Sample: F1: Sample, 1, CEA17	Found in Sample: F2: Sample, 2, CEA17	Found in Sample: F3: Sample, 3, CEA17	Found in Sample: F4: Sample, 4, CEA17	Found in Sample: F5: Sample, 1, dclAB	Found in Sample: F6: Sample, 2, dclAB	Found in Sample: F7: Sample, 3, dclAB	Found in Sample: F8: Sample, 4, dclAB	Found in Sample: F9: Sample, 1, ppdAB	Found in Sample: F10: Sample, 2, ppdAB	Found in Sample: F11: Sample, 3, ppdAB	Found in Sample: F12: Sample, 4, ppdAB	Found in Sample: F13: Sample, 1, rrpAB	Found in Sample: F14: Sample, 2, rrpAB	Found in Sample: F15: Sample, 3, rrpAB	Found in Sample: F16: Sample, 4, rrpAB
	EAALILELPER		5.87191e-06	3.34147e-05	1	1	615	Q4WI88	Mitochondrial import inner membrane translocase subunit tim14 OS=Neosartorya fumigata (strain ATCC MYA-4609 / Af293 / CBS 101355 / FGSC A1100) OX=330879 GN=pam18 PE=3 SV=1 UPId=UP000002530 PPId=UP000002530	Q4WI88 [52-62]		Q4WI88	0	1253.71	117.6	94.1	172.9	136.5	101.4	90.4	112.4	84.8	77.7	120.6	97.8	102.9	74.5	20.1	59.1	137.2	48203230	45454144	102862208	82594426	63615114	46285344	53299606	40125837	2.99519e+07	51257723	50716979	55633903	2.54866e+07	5.37277e+06	28092025	84928778	3	3	3	3	3	3	3	3	3	3	3	3	3	3	3	3		High	High	High	High	High	2	2	2	2	2	1	0.6836	1	0.8055	0.5707	0	0	0	0	0	1	1	1	1	1	627.359	627.359	627.359	627.359	627.359	0.37	0.03	0.03	0.03	0.44	0.00023	2e-05	2e-05	2e-05	0.00028	100.242	100.182	100.182	100.182	100.406	1.874e-06	1.293e-06	2.047e-06	1.521e-06	4.872e-07	1.34e-05	3.501e-07	4.63e-07	9.681e-07	1.024e-06	1.91	2.75	0.68	0	1048.3	1	0	353.34	353.34	55	100.7	0.749	0.706	0.465	0.445513	0.237352	0.328556	0.901991	0.700688	0.816504	26.36	23.41	66.61	130.2	98.4	103.1	68.2	25.55	12.54	17.71	67	High	High	High	High	High	High	High	High	High	High	High	High	High	High	High	High
	QLMLLNHPDR		0.000128698	9.03871e-05	1	1	337	Q4WI88	Mitochondrial import inner membrane translocase subunit tim14 OS=Neosartorya fumigata (strain ATCC MYA-4609 / Af293 / CBS 101355 / FGSC A1100) OX=330879 GN=pam18 PE=3 SV=1 UPId=UP000002530 PPId=UP000002530	Q4WI88 [75-84]		Q4WI88	0	1236.65	193.5	97	93.1	100.5	122.4	92	161.4	139.2	102.2	80	78.5	65.6	79.6	13.7	74.8	106.5	7.32389e+07	4.32579e+07	51120987	56183462	7.08838e+07	4.34714e+07	7.06579e+07	6.07956e+07	3.63807e+07	3.1383e+07	37603973	32757320	2.51423e+07	3.38328e+06	32798425	6.08679e+07	7	4	5	5	8	6	7	6	4	4	3	3	3	3	3	7		High	High	High	High	High	3	3	3	3	3	1	0.4444	1	0.685	0.375	0	0	0	0	0	1	1	1	1	1	412.889	412.889	412.889	412.889	412.889	0.06	-0.48	-0.48	-0.48	-0.27	2e-05	-0.0002	-0.0002	-0.0002	-0.00011	57.6329	57.0012	57.0012	57.0012	57.3848	1.878e-05	1.293e-06	7.731e-06	1.521e-06	4.872e-07	4.975e-05	1.301e-06	1.622e-05	2.814e-06	3.676e-08	1.6	2.88	0.45	0	1032.7	1	0.01	248.16	248.16	32	57.41	1.146	0.733	0.575	0.597523	0.328509	0.452361	0.952376	0.811527	0.902374	48.68	18.9	63.36	102.4	135.4	82.2	80	40.01	22.71	18.61	57.13	High	High	High	High	High	High	High	High	High	High	High	High	High	High	High	High
	GGSPYLATK		0.00438229	0.000692651	1	1	151	Q4WI88	Mitochondrial import inner membrane translocase subunit tim14 OS=Neosartorya fumigata (strain ATCC MYA-4609 / Af293 / CBS 101355 / FGSC A1100) OX=330879 GN=pam18 PE=3 SV=1 UPId=UP000002530 PPId=UP000002530	Q4WI88 [85-93]		Q4WI88	0	893.473	87.7	47.5	56.9	28.4	102.5	45.6	144.3	225.5	126.8	185	144.1	33.7	229.7	86.7	22.4	33.1		562843				572928		2.61504e+06	1.19927e+06	1.92817e+06		447555	1.92645e+06	569757	261492	502904		2				1		1	2	2		1	3	3	1	1		High	High	High	High	High	2	2	2	2	2	1	0.3869	1	0.5372	0.4709	0	0	0	0	0	1	1	1	1	1	447.24	447.239	447.24	447.24	447.24	0	-2.57	-0.05	-0.05	-0.05	0	-0.00115	-2e-05	-2e-05	-2e-05	31.7628	31.8333	31.858	31.858	31.858	6.37e-05	0.0002799	0.0002492	0.000234	2.118e-05	0.0001867	0.003188	0.002556	0.002132	0.000105	1.89	1.69	0.39	0	438.8	3	0.09	155.36	155.36	14	32.9	1.722	1.914	1.458	0.403055	0.470776	0.739729	0.873874	0.916546	0.990191	67.82	52.1	72.75	57.4	134.2	149.2	59.2	44.81	58.47	52.24	102.55	High	High	High	High	High	High	High	High	High	High	High	High	High	High	Peak Found	High
	AGYVALR		0.0177814	0.00199713	1	1	755	Q4WI88	Mitochondrial import inner membrane translocase subunit tim14 OS=Neosartorya fumigata (strain ATCC MYA-4609 / Af293 / CBS 101355 / FGSC A1100) OX=330879 GN=pam18 PE=3 SV=1 UPId=UP000002530 PPId=UP000002530	Q4WI88 [20-26]		Q4WI88	0	749.43	76.2	138.5	126.8	126.7	32.7	125.5	96.9	68.3	101.8	120.6	98.2	85.6	123.6	62.3	121.1	95.1	3.67718e+07	7.87429e+07	88812876	9.0242e+07	2.41308e+07	7.56197e+07	5.41109e+07	3.80398e+07	4.62281e+07	6.03513e+07	5.99546e+07	5.44624e+07	4.97694e+07	1.96519e+07	6.77212e+07	6.92755e+07	5	8	8	7	4	8	6	6	5	7	6	5	8	8	7	6		High	High	High	High	High	2	2	2	2	2	1	0.3494	0.8889	0.5857	0.1959	0	0	0	0	0	1	1	1	1	1	375.219	375.219	375.219	375.219	375.219	0	-0.43	-0.43	-0.43	-0.08	0	-0.00016	-0.00016	-0.00016	-3e-05	40.6647	41.3859	41.3859	41.3859	40.3696	0.0001431	0.0005409	0.000223	0.0003779	5.533e-05	0.000511	0.006035	0.002261	0.003893	0.0003494	0.97	1.66	0.35	0	596.6	3	0.06	212.17	212.17	36	41.58	0.642	0.821	0.847	0.33566	0.564815	0.91156	0.820472	0.951848	0.999995	35.71	20.49	44.9	122	78.4	96.3	103.3	23.73	49.11	14.28	28.39	High	High	High	High	High	High	High	High	High	High	High	High	High	High	High	High
	REAALILELPER		0.0218137	0.00235694	1	1	15	Q4WI88	Mitochondrial import inner membrane translocase subunit tim14 OS=Neosartorya fumigata (strain ATCC MYA-4609 / Af293 / CBS 101355 / FGSC A1100) OX=330879 GN=pam18 PE=3 SV=1 UPId=UP000002530 PPId=UP000002530	Q4WI88 [51-62]		Q4WI88	1	1409.81																																																	No Quan Values	High	n/a	n/a	Medium	High	3			3	3	1			0.5023	0.0625	0			0	0	1			1	1	470.609			470.609	470.608	0			0.37	-1.04	0			0.00017	-0.00049	84.0025			84.6986	85.0402	0.0001414			0.01101	0.0003487	0.0005004			0.1238	0.003164	0.96							128.84	128.84																							n/a	n/a	High	High	n/a	High	n/a	High	n/a	High	n/a	High	n/a	n/a	n/a	High
	QLMLLNHPDR	1xOxidation [M3]	0.0269641	0.00272622	1	1	7	Q4WI88	Mitochondrial import inner membrane translocase subunit tim14 OS=Neosartorya fumigata (strain ATCC MYA-4609 / Af293 / CBS 101355 / FGSC A1100) OX=330879 GN=pam18 PE=3 SV=1 UPId=UP000002530 PPId=UP000002530	Q4WI88 [75-84]		Q4WI88	0	1252.65																																																	No Quan Values	High	n/a	n/a	Low	Medium	3			2	2	1			0.0685	0.1587	0			0	0	1			1	1	418.22			626.823	626.83	0			-6.02	5.41	0			-0.00377	0.00339	48.2976			123.997	48.0906	0.0001528			0.1261	0.01622	0.0005762			0.7856	0.2604	0.63							75.63	75.63																							High	High	n/a	n/a	n/a	High	n/a	n/a	n/a	High	n/a	High	n/a	n/a	n/a	n/a
A0A229WTK8	NADH dehydrogenase [ubiquinone] 1 beta subcomplex subunit 4 OS=Neosartorya fumigata OX=746128 GN=CDV57_07501 PE=3 SV=1 UPId=UP000632336 PPId=UP000002530	24	1879	2	2	0	74	8.7	9.74		0	0	456.84	152.15	1833	18778	1056.77	0.003	8.656	3.66282e+08	3.89103e+08	5.79911e+08	5.53442e+08	4.74314e+08	4.0812e+08	4.39259e+08	3.81709e+08	2.88975e+08	3.18262e+08	4.4874e+08	4.01956e+08	1.63261e+08	3.67991e+07	2.573e+08	6.02375e+08	2	2	2	2	2	2	2	2	2	2	2	2	2	2	2	2	High	High	High	High	High	High	High	High	High	High	High	High	High	High	High	High		other membranes;mitochondrion		Pf07225		A0A229WTK8
	Sequence	Modifications	Qvality PEP	Qvality q-value	# Protein Groups	# Proteins	# PSMs	Master Protein Accessions	Master Protein Descriptions	Positions in Master Proteins	Modifications in Master Proteins	Protein Accessions	# Missed Cleavages	Theo. MH+ [Da]	Abundances (Scaled): F1: Sample, 1, CEA17	Abundances (Scaled): F2: Sample, 2, CEA17	Abundances (Scaled): F3: Sample, 3, CEA17	Abundances (Scaled): F4: Sample, 4, CEA17	Abundances (Scaled): F5: Sample, 1, dclAB	Abundances (Scaled): F6: Sample, 2, dclAB	Abundances (Scaled): F7: Sample, 3, dclAB	Abundances (Scaled): F8: Sample, 4, dclAB	Abundances (Scaled): F9: Sample, 1, ppdAB	Abundances (Scaled): F10: Sample, 2, ppdAB	Abundances (Scaled): F11: Sample, 3, ppdAB	Abundances (Scaled): F12: Sample, 4, ppdAB	Abundances (Scaled): F13: Sample, 1, rrpAB	Abundances (Scaled): F14: Sample, 2, rrpAB	Abundances (Scaled): F15: Sample, 3, rrpAB	Abundances (Scaled): F16: Sample, 4, rrpAB	Abundance: F1: Sample, 1, CEA17	Abundance: F2: Sample, 2, CEA17	Abundance: F3: Sample, 3, CEA17	Abundance: F4: Sample, 4, CEA17	Abundance: F5: Sample, 1, dclAB	Abundance: F6: Sample, 2, dclAB	Abundance: F7: Sample, 3, dclAB	Abundance: F8: Sample, 4, dclAB	Abundance: F9: Sample, 1, ppdAB	Abundance: F10: Sample, 2, ppdAB	Abundance: F11: Sample, 3, ppdAB	Abundance: F12: Sample, 4, ppdAB	Abundance: F13: Sample, 1, rrpAB	Abundance: F14: Sample, 2, rrpAB	Abundance: F15: Sample, 3, rrpAB	Abundance: F16: Sample, 4, rrpAB	Abundances Count: F1: Sample, 1, CEA17	Abundances Count: F2: Sample, 2, CEA17	Abundances Count: F3: Sample, 3, CEA17	Abundances Count: F4: Sample, 4, CEA17	Abundances Count: F5: Sample, 1, dclAB	Abundances Count: F6: Sample, 2, dclAB	Abundances Count: F7: Sample, 3, dclAB	Abundances Count: F8: Sample, 4, dclAB	Abundances Count: F9: Sample, 1, ppdAB	Abundances Count: F10: Sample, 2, ppdAB	Abundances Count: F11: Sample, 3, ppdAB	Abundances Count: F12: Sample, 4, ppdAB	Abundances Count: F13: Sample, 1, rrpAB	Abundances Count: F14: Sample, 2, rrpAB	Abundances Count: F15: Sample, 3, rrpAB	Abundances Count: F16: Sample, 4, rrpAB	Quan Info	Confidence (by Search Engine): CHIMERYS Identification	Confidence (by Search Engine): Comet	Confidence (by Search Engine): Mascot	Confidence (by Search Engine): MS Amanda 2.0	Confidence (by Search Engine): Sequest HT	Charge (by Search Engine): CHIMERYS Identification	Charge (by Search Engine): Comet	Charge (by Search Engine): Mascot	Charge (by Search Engine): MS Amanda 2.0	Charge (by Search Engine): Sequest HT	DeltaScore (by Search Engine): CHIMERYS Identification	DeltaScore (by Search Engine): Comet	DeltaScore (by Search Engine): Mascot	DeltaScore (by Search Engine): MS Amanda 2.0	DeltaScore (by Search Engine): Sequest HT	DeltaCn (by Search Engine): CHIMERYS Identification	DeltaCn (by Search Engine): Comet	DeltaCn (by Search Engine): Mascot	DeltaCn (by Search Engine): MS Amanda 2.0	DeltaCn (by Search Engine): Sequest HT	Rank (by Search Engine): CHIMERYS Identification	Rank (by Search Engine): Comet	Rank (by Search Engine): Mascot	Rank (by Search Engine): MS Amanda 2.0	Rank (by Search Engine): Sequest HT	m/z [Da] (by Search Engine): CHIMERYS Identification	m/z [Da] (by Search Engine): Comet	m/z [Da] (by Search Engine): Mascot	m/z [Da] (by Search Engine): MS Amanda 2.0	m/z [Da] (by Search Engine): Sequest HT	DeltaM [ppm] (by Search Engine): CHIMERYS Identification	DeltaM [ppm] (by Search Engine): Comet	DeltaM [ppm] (by Search Engine): Mascot	DeltaM [ppm] (by Search Engine): MS Amanda 2.0	DeltaM [ppm] (by Search Engine): Sequest HT	Deltam/z [Da] (by Search Engine): CHIMERYS Identification	Deltam/z [Da] (by Search Engine): Comet	Deltam/z [Da] (by Search Engine): Mascot	Deltam/z [Da] (by Search Engine): MS Amanda 2.0	Deltam/z [Da] (by Search Engine): Sequest HT	RT [min] (by Search Engine): CHIMERYS Identification	RT [min] (by Search Engine): Comet	RT [min] (by Search Engine): Mascot	RT [min] (by Search Engine): MS Amanda 2.0	RT [min] (by Search Engine): Sequest HT	Percolator q-Value (by Search Engine): CHIMERYS Identification	Percolator q-Value (by Search Engine): Comet	Percolator q-Value (by Search Engine): Mascot	Percolator q-Value (by Search Engine): MS Amanda 2.0	Percolator q-Value (by Search Engine): Sequest HT	Percolator PEP (by Search Engine): CHIMERYS Identification	Percolator PEP (by Search Engine): Comet	Percolator PEP (by Search Engine): Mascot	Percolator PEP (by Search Engine): MS Amanda 2.0	Percolator PEP (by Search Engine): Sequest HT	XCorr (by Search Engine): Sequest HT	Comet XCorr (by Search Engine): Comet	Comet DeltaCn Score (by Search Engine): Comet	Comet DeltaCnStar Score (by Search Engine): Comet	Comet SpScore Score (by Search Engine): Comet	Comet SpRank Score (by Search Engine): Comet	Comet Expect Score (by Search Engine): Comet	Amanda Score (by Search Engine): MS Amanda 2.0	CharmeRT Combined Score (by Search Engine): MS Amanda 2.0	Ions Score (by Search Engine): Mascot	Top Apex RT [min]	Abundance Ratio: (dclAB) / (CEA17)	Abundance Ratio: (ppdAB) / (CEA17)	Abundance Ratio: (rrpAB) / (CEA17)	Abundance Ratio P-Value: (dclAB) / (CEA17)	Abundance Ratio P-Value: (ppdAB) / (CEA17)	Abundance Ratio P-Value: (rrpAB) / (CEA17)	Abundance Ratio Adj. P-Value: (dclAB) / (CEA17)	Abundance Ratio Adj. P-Value: (ppdAB) / (CEA17)	Abundance Ratio Adj. P-Value: (rrpAB) / (CEA17)	Abundance Ratio Variability [%]: (dclAB) / (CEA17)	Abundance Ratio Variability [%]: (ppdAB) / (CEA17)	Abundance Ratio Variability [%]: (rrpAB) / (CEA17)	Abundances (Grouped): CEA17	Abundances (Grouped): dclAB	Abundances (Grouped): ppdAB	Abundances (Grouped): rrpAB	Abundances (Grouped) CV [%]: CEA17	Abundances (Grouped) CV [%]: dclAB	Abundances (Grouped) CV [%]: ppdAB	Abundances (Grouped) CV [%]: rrpAB	Found in Sample: F1: Sample, 1, CEA17	Found in Sample: F2: Sample, 2, CEA17	Found in Sample: F3: Sample, 3, CEA17	Found in Sample: F4: Sample, 4, CEA17	Found in Sample: F5: Sample, 1, dclAB	Found in Sample: F6: Sample, 2, dclAB	Found in Sample: F7: Sample, 3, dclAB	Found in Sample: F8: Sample, 4, dclAB	Found in Sample: F9: Sample, 1, ppdAB	Found in Sample: F10: Sample, 2, ppdAB	Found in Sample: F11: Sample, 3, ppdAB	Found in Sample: F12: Sample, 4, ppdAB	Found in Sample: F13: Sample, 1, rrpAB	Found in Sample: F14: Sample, 2, rrpAB	Found in Sample: F15: Sample, 3, rrpAB	Found in Sample: F16: Sample, 4, rrpAB
	SLILDPALQK		0.000276118	0.000101679	1	1	1050	A0A229WTK8	NADH dehydrogenase [ubiquinone] 1 beta subcomplex subunit 4 OS=Neosartorya fumigata OX=746128 GN=CDV57_07501 PE=3 SV=1 UPId=UP000632336 PPId=UP000002530	A0A229WTK8 [7-16]		A0A229WTK8	0	1097.66	120.5	108.3	132.6	121.9	98.4	107.6	115.8	103.6	98.9	98.6	112.8	93.1	64.7	18.4	71.6	133.1	2.67158e+08	2.82826e+08	4.26791e+08	3.99203e+08	3.33807e+08	297781944	2.9704e+08	2.64959e+08	206334924	2.26624e+08	3.1623e+08	2.72375e+08	1.19772e+08	2.6728e+07	1.84127e+08	445595038	4	4	5	5	4	5	4	4	3	5	5	4	5	3	4	5		High	High	High	High	High	2	2	2	2	2	1	0.4907	0.8846	0.7777	0.6918	0	0	0	0	0	1	1	1	1	1	549.332	549.332	549.332	549.332	549.332	0	-0.48	-0.48	-0.48	0.65	0	-0.00026	-0.00026	-0.00026	0.00036	86.2721	85.1518	85.1518	85.1518	85.3664	5.999e-06	1.293e-06	1.299e-05	6.937e-06	4.415e-06	2.181e-05	1.57e-05	5.886e-05	2.76e-05	2.403e-05	2.92	2.16	0.49	0	846.3	1	0	251.24	251.24	52	86.54	0.861	0.835	0.539	0.776841	0.559424	0.420431	0.983115	0.950212	0.883716	5.1	7.43	37.74	123.2	107.3	100.3	69.2	8.26	6.91	8.3	65.43	High	High	High	High	High	High	High	High	High	High	High	High	High	High	High	High
	YYELSANR		0.00282099	0.000485473	1	1	829	A0A229WTK8	NADH dehydrogenase [ubiquinone] 1 beta subcomplex subunit 4 OS=Neosartorya fumigata OX=746128 GN=CDV57_07501 PE=3 SV=1 UPId=UP000632336 PPId=UP000002530	A0A229WTK8 [17-24]		A0A229WTK8	0	1015.48	111.9	101.8	119.1	117.9	103.6	99.8	138.8	114.2	99.2	99.8	118.3	110.9	58.8	17.4	71.3	117.2	99123106	1.06277e+08	1.5312e+08	154238516	140506831	1.10338e+08	1.42219e+08	1.1675e+08	8.26403e+07	9.16386e+07	1.3251e+08	1.29581e+08	4.3489e+07	1.00712e+07	7.31725e+07	1.5678e+08	3	4	4	4	4	4	4	4	4	4	4	4	4	4	4	4		High	High	High	High	High	2	2	2	2	2	1	0.6	1	0.7234	0.7738	0	0	0	0	0	1	1	1	1	1	508.246	508.246	508.246	508.246	508.247	0	0.6	0.34	0.6	1.7	0	0.0003	0.00017	0.0003	0.00086	45.6602	44.1213	44.4816	44.1213	44.2302	4.611e-05	6.043e-05	3.072e-05	5.707e-05	4.57e-05	0.0001407	0.0004511	0.0003205	0.0003486	0.0001709	2.21	1.45	0.6	0	299.1	1	0.01	176.29	176.29	35	46.14	0.974	0.96	0.561	0.975435	0.945775	0.409086	0.99954	0.999975	0.877089	4.29	4.01	37.25	116.7	110.6	106.9	65.8	7.01	15.38	8.62	62.09	High	High	High	High	High	High	High	High	High	High	High	High	High	High	High	High
A0A8H4MM17	Hydrolase_4 domain-containing protein OS=Neosartorya fumigata OX=746128 GN=CNMCM8057_001598 PE=3 SV=1 UPId=UP000632336 PPId=UP000002530	28	1877	9	2	7	526	57.7	6.15		0	0	391.61	402.86	2125	42594.1	996.96	0	64.366	1.26087e+08	1.61207e+08	1.99754e+08	1.66229e+08	9.32716e+07	9.28707e+07	7.03137e+07	8.1663e+07	9.42727e+07	1.566e+08	1.34885e+08	1.77975e+08	9.09635e+07	3.69063e+07	1.17047e+08	1.14488e+08	7	5	6	7	8	7	7	7	6	7	8	8	4	3	5	6	High	High	High	High	High	High	High	High	High	High	High	High	High	High	High	High						A0A8H4MM17
	Sequence	Modifications	Qvality PEP	Qvality q-value	# Protein Groups	# Proteins	# PSMs	Master Protein Accessions	Master Protein Descriptions	Positions in Master Proteins	Modifications in Master Proteins	Protein Accessions	# Missed Cleavages	Theo. MH+ [Da]	Abundances (Scaled): F1: Sample, 1, CEA17	Abundances (Scaled): F2: Sample, 2, CEA17	Abundances (Scaled): F3: Sample, 3, CEA17	Abundances (Scaled): F4: Sample, 4, CEA17	Abundances (Scaled): F5: Sample, 1, dclAB	Abundances (Scaled): F6: Sample, 2, dclAB	Abundances (Scaled): F7: Sample, 3, dclAB	Abundances (Scaled): F8: Sample, 4, dclAB	Abundances (Scaled): F9: Sample, 1, ppdAB	Abundances (Scaled): F10: Sample, 2, ppdAB	Abundances (Scaled): F11: Sample, 3, ppdAB	Abundances (Scaled): F12: Sample, 4, ppdAB	Abundances (Scaled): F13: Sample, 1, rrpAB	Abundances (Scaled): F14: Sample, 2, rrpAB	Abundances (Scaled): F15: Sample, 3, rrpAB	Abundances (Scaled): F16: Sample, 4, rrpAB	Abundance: F1: Sample, 1, CEA17	Abundance: F2: Sample, 2, CEA17	Abundance: F3: Sample, 3, CEA17	Abundance: F4: Sample, 4, CEA17	Abundance: F5: Sample, 1, dclAB	Abundance: F6: Sample, 2, dclAB	Abundance: F7: Sample, 3, dclAB	Abundance: F8: Sample, 4, dclAB	Abundance: F9: Sample, 1, ppdAB	Abundance: F10: Sample, 2, ppdAB	Abundance: F11: Sample, 3, ppdAB	Abundance: F12: Sample, 4, ppdAB	Abundance: F13: Sample, 1, rrpAB	Abundance: F14: Sample, 2, rrpAB	Abundance: F15: Sample, 3, rrpAB	Abundance: F16: Sample, 4, rrpAB	Abundances Count: F1: Sample, 1, CEA17	Abundances Count: F2: Sample, 2, CEA17	Abundances Count: F3: Sample, 3, CEA17	Abundances Count: F4: Sample, 4, CEA17	Abundances Count: F5: Sample, 1, dclAB	Abundances Count: F6: Sample, 2, dclAB	Abundances Count: F7: Sample, 3, dclAB	Abundances Count: F8: Sample, 4, dclAB	Abundances Count: F9: Sample, 1, ppdAB	Abundances Count: F10: Sample, 2, ppdAB	Abundances Count: F11: Sample, 3, ppdAB	Abundances Count: F12: Sample, 4, ppdAB	Abundances Count: F13: Sample, 1, rrpAB	Abundances Count: F14: Sample, 2, rrpAB	Abundances Count: F15: Sample, 3, rrpAB	Abundances Count: F16: Sample, 4, rrpAB	Quan Info	Confidence (by Search Engine): CHIMERYS Identification	Confidence (by Search Engine): Comet	Confidence (by Search Engine): Mascot	Confidence (by Search Engine): MS Amanda 2.0	Confidence (by Search Engine): Sequest HT	Charge (by Search Engine): CHIMERYS Identification	Charge (by Search Engine): Comet	Charge (by Search Engine): Mascot	Charge (by Search Engine): MS Amanda 2.0	Charge (by Search Engine): Sequest HT	DeltaScore (by Search Engine): CHIMERYS Identification	DeltaScore (by Search Engine): Comet	DeltaScore (by Search Engine): Mascot	DeltaScore (by Search Engine): MS Amanda 2.0	DeltaScore (by Search Engine): Sequest HT	DeltaCn (by Search Engine): CHIMERYS Identification	DeltaCn (by Search Engine): Comet	DeltaCn (by Search Engine): Mascot	DeltaCn (by Search Engine): MS Amanda 2.0	DeltaCn (by Search Engine): Sequest HT	Rank (by Search Engine): CHIMERYS Identification	Rank (by Search Engine): Comet	Rank (by Search Engine): Mascot	Rank (by Search Engine): MS Amanda 2.0	Rank (by Search Engine): Sequest HT	m/z [Da] (by Search Engine): CHIMERYS Identification	m/z [Da] (by Search Engine): Comet	m/z [Da] (by Search Engine): Mascot	m/z [Da] (by Search Engine): MS Amanda 2.0	m/z [Da] (by Search Engine): Sequest HT	DeltaM [ppm] (by Search Engine): CHIMERYS Identification	DeltaM [ppm] (by Search Engine): Comet	DeltaM [ppm] (by Search Engine): Mascot	DeltaM [ppm] (by Search Engine): MS Amanda 2.0	DeltaM [ppm] (by Search Engine): Sequest HT	Deltam/z [Da] (by Search Engine): CHIMERYS Identification	Deltam/z [Da] (by Search Engine): Comet	Deltam/z [Da] (by Search Engine): Mascot	Deltam/z [Da] (by Search Engine): MS Amanda 2.0	Deltam/z [Da] (by Search Engine): Sequest HT	RT [min] (by Search Engine): CHIMERYS Identification	RT [min] (by Search Engine): Comet	RT [min] (by Search Engine): Mascot	RT [min] (by Search Engine): MS Amanda 2.0	RT [min] (by Search Engine): Sequest HT	Percolator q-Value (by Search Engine): CHIMERYS Identification	Percolator q-Value (by Search Engine): Comet	Percolator q-Value (by Search Engine): Mascot	Percolator q-Value (by Search Engine): MS Amanda 2.0	Percolator q-Value (by Search Engine): Sequest HT	Percolator PEP (by Search Engine): CHIMERYS Identification	Percolator PEP (by Search Engine): Comet	Percolator PEP (by Search Engine): Mascot	Percolator PEP (by Search Engine): MS Amanda 2.0	Percolator PEP (by Search Engine): Sequest HT	XCorr (by Search Engine): Sequest HT	Comet XCorr (by Search Engine): Comet	Comet DeltaCn Score (by Search Engine): Comet	Comet DeltaCnStar Score (by Search Engine): Comet	Comet SpScore Score (by Search Engine): Comet	Comet SpRank Score (by Search Engine): Comet	Comet Expect Score (by Search Engine): Comet	Amanda Score (by Search Engine): MS Amanda 2.0	CharmeRT Combined Score (by Search Engine): MS Amanda 2.0	Ions Score (by Search Engine): Mascot	Top Apex RT [min]	Abundance Ratio: (dclAB) / (CEA17)	Abundance Ratio: (ppdAB) / (CEA17)	Abundance Ratio: (rrpAB) / (CEA17)	Abundance Ratio P-Value: (dclAB) / (CEA17)	Abundance Ratio P-Value: (ppdAB) / (CEA17)	Abundance Ratio P-Value: (rrpAB) / (CEA17)	Abundance Ratio Adj. P-Value: (dclAB) / (CEA17)	Abundance Ratio Adj. P-Value: (ppdAB) / (CEA17)	Abundance Ratio Adj. P-Value: (rrpAB) / (CEA17)	Abundance Ratio Variability [%]: (dclAB) / (CEA17)	Abundance Ratio Variability [%]: (ppdAB) / (CEA17)	Abundance Ratio Variability [%]: (rrpAB) / (CEA17)	Abundances (Grouped): CEA17	Abundances (Grouped): dclAB	Abundances (Grouped): ppdAB	Abundances (Grouped): rrpAB	Abundances (Grouped) CV [%]: CEA17	Abundances (Grouped) CV [%]: dclAB	Abundances (Grouped) CV [%]: ppdAB	Abundances (Grouped) CV [%]: rrpAB	Found in Sample: F1: Sample, 1, CEA17	Found in Sample: F2: Sample, 2, CEA17	Found in Sample: F3: Sample, 3, CEA17	Found in Sample: F4: Sample, 4, CEA17	Found in Sample: F5: Sample, 1, dclAB	Found in Sample: F6: Sample, 2, dclAB	Found in Sample: F7: Sample, 3, dclAB	Found in Sample: F8: Sample, 4, dclAB	Found in Sample: F9: Sample, 1, ppdAB	Found in Sample: F10: Sample, 2, ppdAB	Found in Sample: F11: Sample, 3, ppdAB	Found in Sample: F12: Sample, 4, ppdAB	Found in Sample: F13: Sample, 1, rrpAB	Found in Sample: F14: Sample, 2, rrpAB	Found in Sample: F15: Sample, 3, rrpAB	Found in Sample: F16: Sample, 4, rrpAB
	ITTVVAVGPTHPSESLASTMR		4.72457e-10	3.34147e-05	2	2	420	Q4WI66; A0A8H4MM17	Alpha/beta hydrolase, putative OS=Neosartorya fumigata (strain ATCC MYA-4609 / Af293 / CBS 101355 / FGSC A1100) OX=330879 GN=AFUA_2G02920 PE=3 SV=1 UPId=UP000002530 PPId=UP000002530 Hydrolase_4 domain-containing protein OS=Neosartorya fumigata OX=746128 GN=CNMCM8057_001598 PE=3 SV=1 UPId=UP000632336 PPId=UP000002530	Q4WI66 [116-136]; A0A8H4MM17 [378-398]		Q4WI66; A0A8H4MM17	0	2154.12	63	73.5	98.2	150.9	141	154.6	133.6	102.6	45.3	36.1	118.8	169.6	97.4	54.9	48.1	112.5	5.67616e+06		12843791	20089291	19454140	1.7404e+07	1.39363e+07	1.06777e+07	3.84e+06	3.37224e+06	1.3553e+07	2.01759e+07				15310328	3		3	3	3	3	3	3	3	2	3	3				3	Shared	High	High	High	High	High	3	3	3	3	3	1	0.5899	1	0.8171	0.7421	0	0	0	0	0	1	1	1	1	1	718.712	718.712	718.712	718.712	718.713	-0.03	0	0	0.02	1.03	-2e-05	0	0	2e-05	0.00074	79.5992	79.4268	79.4268	79.798	79.4981	1.102e-06	1.293e-06	2.047e-06	1.521e-06	4.872e-07	1.619e-08	2.103e-14	8.335e-10	2.424e-12	8.039e-13	5.7	4.17	0.59	0	933.4	1	0	519.41	519.41	36	80.51	1.692	0.899	0.746	0.23526	0.741143	0.76015	0.703935	0.988997	0.993133	41.99	37.64	38.45	92.2	148.9	79.6	79.4	40.69	16.55	68.57	40.33	High	High	High	High	High	High	High	High	High	High	High	High	n/a	n/a	High	High
	ITVPFLLIAGEEDK		1.2152e-05	3.34147e-05	2	2	339	Q4WI66; A0A8H4MM17	Alpha/beta hydrolase, putative OS=Neosartorya fumigata (strain ATCC MYA-4609 / Af293 / CBS 101355 / FGSC A1100) OX=330879 GN=AFUA_2G02920 PE=3 SV=1 UPId=UP000002530 PPId=UP000002530 Hydrolase_4 domain-containing protein OS=Neosartorya fumigata OX=746128 GN=CNMCM8057_001598 PE=3 SV=1 UPId=UP000632336 PPId=UP000002530	Q4WI66 [201-214]; A0A8H4MM17 [463-476]		Q4WI66; A0A8H4MM17	0	1544.86	63.4	90.4	77.7	115.4	101.7	68.3	54.6	49.3	62.5	97.8	70.7	125.7	208.1	161.2	151.2	101.7	3.77762e+06	6.34588e+06	6.71865e+06	1.01489e+07	9272861	5.0796e+06	3.76489e+06	3.38954e+06	3.50369e+06	6.04084e+06	5.33011e+06	9.87274e+06	1.03415e+07	6.27356e+06	1.04435e+07	9.14974e+06	3	3	2	3	3	3	3	3	3	2	2	3	3	3	3	3	Shared	High	High	High	High	High	3	3	3	3	3	1	0.4641	1	0.8259	0.6849	0	0	0	0	0	1	1	1	1	1	515.624	515.624	515.624	515.624	515.624	-0.39	-0.38	-0.08	-0.08	-0.08	-0.0002	-0.0002	-4e-05	-4e-05	-4e-05	117.467	117.467	117.48	117.48	117.48	1.102e-06	1.293e-06	2.047e-06	1.521e-06	4.872e-07	5.063e-06	5.191e-08	8.988e-07	9.872e-08	2.569e-08	2.92	2.37	0.46	0	768	1	0.02	311	311	50	117.8	0.729	1.033	1.862	0.568271	0.972338	0.380777	0.945994	0.999975	0.85757	43.17	7.55	42.36	87.3	63.6	86.6	162.5	25.43	34.37	32.07	28.03	High	High	High	High	High	High	High	High	High	High	High	High	High	High	High	High
	VGHWHCIEAPDLVGGMIAGFIER	1xCarbamidomethyl [C6]	1.23626e-07	3.34147e-05	2	2	38	Q4WI66; A0A8H4MM17	Alpha/beta hydrolase, putative OS=Neosartorya fumigata (strain ATCC MYA-4609 / Af293 / CBS 101355 / FGSC A1100) OX=330879 GN=AFUA_2G02920 PE=3 SV=1 UPId=UP000002530 PPId=UP000002530 Hydrolase_4 domain-containing protein OS=Neosartorya fumigata OX=746128 GN=CNMCM8057_001598 PE=3 SV=1 UPId=UP000632336 PPId=UP000002530	Q4WI66 [241-263]; A0A8H4MM17 [503-525]		Q4WI66; A0A8H4MM17	0	2564.25	166.3	153.6	231.9	161.7	44	21.9	21.5	36.2	74.4	240.9	66.7	121.7	58.4	46.5	78.3	76	61998146	67467808	125489060	89026952	25133823	1.01916e+07	9.25341e+06	15552575	26104160	93124992	31463386	59841384	1.81528e+07		33859256	42790030	2	2	2	2	2	2	2	2	2	2	2	2	2		2	2	Shared	High	High	n/a	High	High	3	3		3	3	1	0.1143		0.7174	0.4377	0	0		0	0	1	1		1	1	855.423	856.423		855.424	855.426	0	1169.81		1.38	3.24	0	0.9999		0.00118	0.00277	112.538	112.692		112.771	112.434	1.102e-06	1.293e-06		6.937e-06	4.872e-07	2.024e-08	1.857e-06		2.468e-05	1.127e-09	3.29	2.1	0.11	0	472	1	0.74	168.04	168.04		113.27	0.179	0.58	0.344	1.83368e-06	0.0878559	0.117661	2.08806e-05	0.385791	0.491795	42.86	68.69	11.61	185.4	31.8	107.6	75.3	20.23	35.99	63.85	23.34	Peak Found	Peak Found	Peak Found	Peak Found	High	High	High	High	Peak Found	Peak Found	High	High	Peak Found	n/a	High	High
	SPYTGQAITISTIASDVIAVLDALHIPK		1.03898e-05	3.34147e-05	2	2	20	Q4WI66; A0A8H4MM17	Alpha/beta hydrolase, putative OS=Neosartorya fumigata (strain ATCC MYA-4609 / Af293 / CBS 101355 / FGSC A1100) OX=330879 GN=AFUA_2G02920 PE=3 SV=1 UPId=UP000002530 PPId=UP000002530 Hydrolase_4 domain-containing protein OS=Neosartorya fumigata OX=746128 GN=CNMCM8057_001598 PE=3 SV=1 UPId=UP000632336 PPId=UP000002530	Q4WI66 [65-92]; A0A8H4MM17 [327-354]		Q4WI66; A0A8H4MM17	0	2894.59	43.9	19.4	49.7	52	94	38.3	135.6	31	209.6	39.2	132.2	755.3					28763.3			50315.6	94291.4		102895	23426.9		26649.5	109607	653269					2			1	1		1	1		1	3	3					Shared	High	High	High	High	High	4	4	4	4	4	1	0.5337	1	0.8563	0.7591	0	0	0	0	0	1	1	1	1	1	724.404	724.404	724.404	724.404	724.404	2.91	2.92	2.92	2.92	2.92	0.00211	0.00211	0.00211	0.00211	0.00211	135.573	135.573	135.573	135.573	135.573	1.102e-06	1.293e-06	2.047e-06	1.521e-06	4.872e-07	1.108e-06	1.176e-07	3.427e-06	1.62e-07	1.657e-10	3.57	3.41	0.53	0	767.2	1	0	418.54	418.54	20	136.13	2.058	3.563	0.001	0.461524	0.218143	1e-17	0.910042	0.671376	1.29237e-16	27.18	57.23	0	68.4	87.8	243.8		36.32	66.13	113.28		Peak Found	n/a	n/a	Peak Found	High	n/a	High	High	n/a	Peak Found	High	High	n/a	n/a	n/a	n/a
	ELLLGQNPNGYATLCQAIAK	1xCarbamidomethyl [C15]	0.000109246	6.63301e-05	2	2	166	Q4WI66; A0A8H4MM17	Alpha/beta hydrolase, putative OS=Neosartorya fumigata (strain ATCC MYA-4609 / Af293 / CBS 101355 / FGSC A1100) OX=330879 GN=AFUA_2G02920 PE=3 SV=1 UPId=UP000002530 PPId=UP000002530 Hydrolase_4 domain-containing protein OS=Neosartorya fumigata OX=746128 GN=CNMCM8057_001598 PE=3 SV=1 UPId=UP000632336 PPId=UP000002530	Q4WI66 [173-192]; A0A8H4MM17 [435-454]		Q4WI66; A0A8H4MM17	0	2174.13	91.4	112.5	102.8	113.2	47.1	33.7	79.4	102.3	97.5	134.8	134.6	115.4	134.8	83.4	132.7	84.2	8.09889e+06	11746231	1.32189e+07	14808677	6.38515e+06	3.73052e+06	8.14287e+06	1.0459e+07	8.12747e+06	1.239e+07	1.50915e+07	13494266	9.9692e+06	4.82964e+06	1.36313e+07	1.1268e+07	3	3	3	3	2	2	3	3	3	3	3	3	3	3	3	2	Shared	High	High	n/a	n/a	Low	3	3			3	1	0.3384			0.0488	0	0			0	1	1			1	725.381	725.709			725.382	0	452.57			1.27	0	0.32798			0.00092	108.723	108.231			131.896	1.102e-06	1.293e-06			0.05556	9.358e-06	5.895e-06			0.6409	1.23	1.98	0.34	0	196.8	8	0.21				109.21	0.631	1.131	0.98	0.364512	0.858207	0.89144	0.846242	0.997508	0.999995	39.06	11.72	47.38	107.8	61.3	125	106	9.73	47.36	14.84	26.52	High	High	High	High	High	High	High	High	High	High	High	High	High	High	High	High
	ITTVVAVGPTHPSESLASTMR	1xOxidation [M20]	0.000127625	9.03871e-05	2	2	22	Q4WI66; A0A8H4MM17	Alpha/beta hydrolase, putative OS=Neosartorya fumigata (strain ATCC MYA-4609 / Af293 / CBS 101355 / FGSC A1100) OX=330879 GN=AFUA_2G02920 PE=3 SV=1 UPId=UP000002530 PPId=UP000002530 Hydrolase_4 domain-containing protein OS=Neosartorya fumigata OX=746128 GN=CNMCM8057_001598 PE=3 SV=1 UPId=UP000632336 PPId=UP000002530	Q4WI66 [116-136]; A0A8H4MM17 [378-398]		Q4WI66; A0A8H4MM17	0	2170.12	248.9	242.6	129.9	164.3	10.2	8.8	83.8	48.3	21.2	60.8	21.7	29.2	186.6	134.7	171.1	38					886612	622368					1.56327e+06	2.19361e+06									1	1					2	2					Shared	High	Low	n/a	High	High	3	3		3	3	1	0.1615		0.4738	0.4327	0	0		0	0	1	1		1	1	724.044	724.724		724.044	724.044	0	939.89		0.61	0.61	0	0.67989		0.00044	0.00044	70.9579	130.279		71.0057	71.0057	1.874e-06	0.2388		0.001121	7.224e-06	1.079e-05	0.9858		0.01137	4.705e-05	1.71	1.3	0.16	0	104.2	29	9.52	107.66	107.66		71.81	0.11	0.172	0.645	0.000735061	0.00408396		0.00666976	0.0331719		186.17	25.43	49.83	200.2	22.2	25.3	152.3	29.89	94.66	56.33	50.33	n/a	n/a	High	n/a	High	Peak Found	High	High	n/a	High	High	High	n/a	n/a	n/a	High
	CITLDTYGSAR	1xCarbamidomethyl [C1]	0.000488863	0.000135138	2	2	268	Q4WI66; A0A8H4MM17	Alpha/beta hydrolase, putative OS=Neosartorya fumigata (strain ATCC MYA-4609 / Af293 / CBS 101355 / FGSC A1100) OX=330879 GN=AFUA_2G02920 PE=3 SV=1 UPId=UP000002530 PPId=UP000002530 Hydrolase_4 domain-containing protein OS=Neosartorya fumigata OX=746128 GN=CNMCM8057_001598 PE=3 SV=1 UPId=UP000632336 PPId=UP000002530	Q4WI66 [54-64]; A0A8H4MM17 [316-326]		Q4WI66; A0A8H4MM17	0	1256.59	115.5	46.5	92.6	112.1	157.1	110.5	130.2	117.8	50.3	100.2	143.7	139.6	78.9	56.5	6.1	142.6	1.19954e+07	5.69801e+06	1.396e+07	1.71959e+07	2.49819e+07	1.43326e+07	1.56565e+07	1.41158e+07	4.91864e+06	1.07929e+07	1.88853e+07	1.91352e+07			734899	2.23787e+07	6	5	3	5	5	5	5	5	5	6	5	6			1	6	Shared	High	High	High	High	High	2	2	2	2	2	1	0.5922	1	0.7396	0.5696	0	0	0	0	0	1	1	1	1	1	628.801	628.8	628.8	628.8	628.8	0	-0.74	-0.74	-0.74	-0.74	0	-0.00046	-0.00046	-0.00046	-0.00046	63.7859	65.0937	65.0937	65.0937	65.0937	2.53e-05	8.284e-06	9.624e-06	1.697e-05	4.872e-07	8.411e-05	5.333e-05	2.28e-05	6.629e-05	1.205e-05	1.58	1.79	0.59	0	354.2	2	0.02	178.22	178.22	9	65.19	1.383	1.39	0.91	0.427649	0.420895	0.932399	0.890791	0.887794	0.999995	19.08	49.26	45.76	99.2	120.6	115.2	65	34.61	15.89	40.05	79.73	High	High	High	High	High	High	High	High	High	High	High	High	High	n/a	High	High
	APAIDYSR		0.00199248	0.000430687	1	1	586	A0A8H4MM17	Hydrolase_4 domain-containing protein OS=Neosartorya fumigata OX=746128 GN=CNMCM8057_001598 PE=3 SV=1 UPId=UP000632336 PPId=UP000002530	A0A8H4MM17 [455-462]		A0A8H4MM17	0	892.452	105.7	181.9	58.1	30.9	14.1	101.9	51.5	72.9	155.6	91.2	118.4	122.2	192.8	121	154.3	27.6	34512436	6.99494e+07	2.75234e+07	1.49087e+07	7.06281e+06	41510095	1.94568e+07	27445081	47778759	3.08521e+07	48888928	52609113	52500057	25803082	58378280	1.35911e+07	3	5	4	3	2	3	3	2	3	3	3	3	3	3	3	2		High	High	High	High	High	2	2	2	2	2	1	0.4686	0.4872	0.3631	0.2675	0	0	0	0	0	1	1	1	1	1	446.73	446.729	446.73	446.73	446.73	0	-1.25	0.25	-0.12	0.03	0	-0.00056	0.00011	-6e-05	2e-05	38.1625	37.449	38.1245	38.4933	38.5887	3.707e-05	0.0001013	1.654e-05	9.31e-05	4.86e-05	0.000112	0.0007426	0.0001243	0.0006917	0.0001844	2.28	1.75	0.47	0	520.3	1	0.04	217.13	217.13	39	39.33	0.705	1.732	1.275	0.385822	0.0668742	0.592896	0.861229	0.319111	0.958104	71.1	65.78	67.33	79.1	61.8	121.3	137.8	70.24	61.46	21.68	56.98	High	High	High	High	High	High	High	High	High	High	High	High	High	High	High	High
	LGLPDPHALPIPSSQPLLSK		0.0022024	0.000439704	1	1	18	A0A8H4MM17	Hydrolase_4 domain-containing protein OS=Neosartorya fumigata OX=746128 GN=CNMCM8057_001598 PE=3 SV=1 UPId=UP000632336 PPId=UP000002530	A0A8H4MM17 [78-97]		A0A8H4MM17	0	2080.18																																																	No Quan Values	High	High	High	High	High	3	3	3	3	3	1	0.0776	1	0.7108	0.5683	0	0	0	0	0	1	1	1	1	1	694.064	694.064	694.064	694.064	694.064	-0.79	-0.66	-0.79	-0.66	-0.66	-0.00055	-0.00045	-0.00055	-0.00045	-0.00045	105.303	105.301	105.303	105.301	105.301	3.81e-05	0.0002256	7.102e-05	6.779e-05	4.872e-07	0.0001186	0.002286	0.000785	0.0004689	4.969e-06	1.39	1.16	0.08	0	170.1	3	14.8	162.74	162.74	4																						n/a	High	High	High	n/a	n/a	n/a	n/a	n/a	High	High	n/a	n/a	High	n/a	High
Q4WHV0	ENTH domain protein OS=Neosartorya fumigata (strain ATCC MYA-4609 / Af293 / CBS 101355 / FGSC A1100) OX=330879 GN=AFUA_2G04110 PE=4 SV=1 UPId=UP000002530 PPId=UP000002530	28	1874	10	10	0	609	67.2	9.44		0	0	316.67	411.13	2075	50324.1	789.69	0	96.291	2.31236e+07	1.94189e+07	4.43128e+07	4.02687e+07	5.42306e+07	3.41676e+07	3.47826e+07	3.67293e+07	2.12818e+07	2.58008e+07	3.98361e+07	4.06294e+07	1.77257e+07	5.64385e+06	2.43529e+07	4.75154e+07	5	5	5	4	5	6	5	6	5	5	5	5	5	4	5	6	High	High	High	High	High	High	High	High	High	High	High	High	High	High	High	High	cell organization and biogenesis;transport	plasma membrane;other membranes;other cell component	other molecular function	Pf07651	3507007	afm:AFUA_2G04110; Q4WHV0
	Sequence	Modifications	Qvality PEP	Qvality q-value	# Protein Groups	# Proteins	# PSMs	Master Protein Accessions	Master Protein Descriptions	Positions in Master Proteins	Modifications in Master Proteins	Protein Accessions	# Missed Cleavages	Theo. MH+ [Da]	Abundances (Scaled): F1: Sample, 1, CEA17	Abundances (Scaled): F2: Sample, 2, CEA17	Abundances (Scaled): F3: Sample, 3, CEA17	Abundances (Scaled): F4: Sample, 4, CEA17	Abundances (Scaled): F5: Sample, 1, dclAB	Abundances (Scaled): F6: Sample, 2, dclAB	Abundances (Scaled): F7: Sample, 3, dclAB	Abundances (Scaled): F8: Sample, 4, dclAB	Abundances (Scaled): F9: Sample, 1, ppdAB	Abundances (Scaled): F10: Sample, 2, ppdAB	Abundances (Scaled): F11: Sample, 3, ppdAB	Abundances (Scaled): F12: Sample, 4, ppdAB	Abundances (Scaled): F13: Sample, 1, rrpAB	Abundances (Scaled): F14: Sample, 2, rrpAB	Abundances (Scaled): F15: Sample, 3, rrpAB	Abundances (Scaled): F16: Sample, 4, rrpAB	Abundance: F1: Sample, 1, CEA17	Abundance: F2: Sample, 2, CEA17	Abundance: F3: Sample, 3, CEA17	Abundance: F4: Sample, 4, CEA17	Abundance: F5: Sample, 1, dclAB	Abundance: F6: Sample, 2, dclAB	Abundance: F7: Sample, 3, dclAB	Abundance: F8: Sample, 4, dclAB	Abundance: F9: Sample, 1, ppdAB	Abundance: F10: Sample, 2, ppdAB	Abundance: F11: Sample, 3, ppdAB	Abundance: F12: Sample, 4, ppdAB	Abundance: F13: Sample, 1, rrpAB	Abundance: F14: Sample, 2, rrpAB	Abundance: F15: Sample, 3, rrpAB	Abundance: F16: Sample, 4, rrpAB	Abundances Count: F1: Sample, 1, CEA17	Abundances Count: F2: Sample, 2, CEA17	Abundances Count: F3: Sample, 3, CEA17	Abundances Count: F4: Sample, 4, CEA17	Abundances Count: F5: Sample, 1, dclAB	Abundances Count: F6: Sample, 2, dclAB	Abundances Count: F7: Sample, 3, dclAB	Abundances Count: F8: Sample, 4, dclAB	Abundances Count: F9: Sample, 1, ppdAB	Abundances Count: F10: Sample, 2, ppdAB	Abundances Count: F11: Sample, 3, ppdAB	Abundances Count: F12: Sample, 4, ppdAB	Abundances Count: F13: Sample, 1, rrpAB	Abundances Count: F14: Sample, 2, rrpAB	Abundances Count: F15: Sample, 3, rrpAB	Abundances Count: F16: Sample, 4, rrpAB	Quan Info	Confidence (by Search Engine): CHIMERYS Identification	Confidence (by Search Engine): Comet	Confidence (by Search Engine): Mascot	Confidence (by Search Engine): MS Amanda 2.0	Confidence (by Search Engine): Sequest HT	Charge (by Search Engine): CHIMERYS Identification	Charge (by Search Engine): Comet	Charge (by Search Engine): Mascot	Charge (by Search Engine): MS Amanda 2.0	Charge (by Search Engine): Sequest HT	DeltaScore (by Search Engine): CHIMERYS Identification	DeltaScore (by Search Engine): Comet	DeltaScore (by Search Engine): Mascot	DeltaScore (by Search Engine): MS Amanda 2.0	DeltaScore (by Search Engine): Sequest HT	DeltaCn (by Search Engine): CHIMERYS Identification	DeltaCn (by Search Engine): Comet	DeltaCn (by Search Engine): Mascot	DeltaCn (by Search Engine): MS Amanda 2.0	DeltaCn (by Search Engine): Sequest HT	Rank (by Search Engine): CHIMERYS Identification	Rank (by Search Engine): Comet	Rank (by Search Engine): Mascot	Rank (by Search Engine): MS Amanda 2.0	Rank (by Search Engine): Sequest HT	m/z [Da] (by Search Engine): CHIMERYS Identification	m/z [Da] (by Search Engine): Comet	m/z [Da] (by Search Engine): Mascot	m/z [Da] (by Search Engine): MS Amanda 2.0	m/z [Da] (by Search Engine): Sequest HT	DeltaM [ppm] (by Search Engine): CHIMERYS Identification	DeltaM [ppm] (by Search Engine): Comet	DeltaM [ppm] (by Search Engine): Mascot	DeltaM [ppm] (by Search Engine): MS Amanda 2.0	DeltaM [ppm] (by Search Engine): Sequest HT	Deltam/z [Da] (by Search Engine): CHIMERYS Identification	Deltam/z [Da] (by Search Engine): Comet	Deltam/z [Da] (by Search Engine): Mascot	Deltam/z [Da] (by Search Engine): MS Amanda 2.0	Deltam/z [Da] (by Search Engine): Sequest HT	RT [min] (by Search Engine): CHIMERYS Identification	RT [min] (by Search Engine): Comet	RT [min] (by Search Engine): Mascot	RT [min] (by Search Engine): MS Amanda 2.0	RT [min] (by Search Engine): Sequest HT	Percolator q-Value (by Search Engine): CHIMERYS Identification	Percolator q-Value (by Search Engine): Comet	Percolator q-Value (by Search Engine): Mascot	Percolator q-Value (by Search Engine): MS Amanda 2.0	Percolator q-Value (by Search Engine): Sequest HT	Percolator PEP (by Search Engine): CHIMERYS Identification	Percolator PEP (by Search Engine): Comet	Percolator PEP (by Search Engine): Mascot	Percolator PEP (by Search Engine): MS Amanda 2.0	Percolator PEP (by Search Engine): Sequest HT	XCorr (by Search Engine): Sequest HT	Comet XCorr (by Search Engine): Comet	Comet DeltaCn Score (by Search Engine): Comet	Comet DeltaCnStar Score (by Search Engine): Comet	Comet SpScore Score (by Search Engine): Comet	Comet SpRank Score (by Search Engine): Comet	Comet Expect Score (by Search Engine): Comet	Amanda Score (by Search Engine): MS Amanda 2.0	CharmeRT Combined Score (by Search Engine): MS Amanda 2.0	Ions Score (by Search Engine): Mascot	Top Apex RT [min]	Abundance Ratio: (dclAB) / (CEA17)	Abundance Ratio: (ppdAB) / (CEA17)	Abundance Ratio: (rrpAB) / (CEA17)	Abundance Ratio P-Value: (dclAB) / (CEA17)	Abundance Ratio P-Value: (ppdAB) / (CEA17)	Abundance Ratio P-Value: (rrpAB) / (CEA17)	Abundance Ratio Adj. P-Value: (dclAB) / (CEA17)	Abundance Ratio Adj. P-Value: (ppdAB) / (CEA17)	Abundance Ratio Adj. P-Value: (rrpAB) / (CEA17)	Abundance Ratio Variability [%]: (dclAB) / (CEA17)	Abundance Ratio Variability [%]: (ppdAB) / (CEA17)	Abundance Ratio Variability [%]: (rrpAB) / (CEA17)	Abundances (Grouped): CEA17	Abundances (Grouped): dclAB	Abundances (Grouped): ppdAB	Abundances (Grouped): rrpAB	Abundances (Grouped) CV [%]: CEA17	Abundances (Grouped) CV [%]: dclAB	Abundances (Grouped) CV [%]: ppdAB	Abundances (Grouped) CV [%]: rrpAB	Found in Sample: F1: Sample, 1, CEA17	Found in Sample: F2: Sample, 2, CEA17	Found in Sample: F3: Sample, 3, CEA17	Found in Sample: F4: Sample, 4, CEA17	Found in Sample: F5: Sample, 1, dclAB	Found in Sample: F6: Sample, 2, dclAB	Found in Sample: F7: Sample, 3, dclAB	Found in Sample: F8: Sample, 4, dclAB	Found in Sample: F9: Sample, 1, ppdAB	Found in Sample: F10: Sample, 2, ppdAB	Found in Sample: F11: Sample, 3, ppdAB	Found in Sample: F12: Sample, 4, ppdAB	Found in Sample: F13: Sample, 1, rrpAB	Found in Sample: F14: Sample, 2, rrpAB	Found in Sample: F15: Sample, 3, rrpAB	Found in Sample: F16: Sample, 4, rrpAB
	RLSTVNPQVSSGPTEGTQSPAQQPLRPHR		4.16097e-06	3.34147e-05	1	1	47	Q4WHV0	ENTH domain protein OS=Neosartorya fumigata (strain ATCC MYA-4609 / Af293 / CBS 101355 / FGSC A1100) OX=330879 GN=AFUA_2G04110 PE=4 SV=1 UPId=UP000002530 PPId=UP000002530	Q4WHV0 [501-529]		Q4WHV0	1	3125.62					264.9	308.7	212.5	269.8					110.4	240	53.8	139.8						1.21816e+06										667349						2										1		High	High	High	High	High	4	4	4	4	4	1	0.5085	1	0.8573	0.7634	0	0	0	0	0	1	1	1	1	1	782.162	782.162	782.162	782.162	782.162	1.53	1.53	1.53	1.53	1.53	0.00119	0.00119	0.00119	0.00119	0.00119	51.8018	51.8018	51.8018	51.8018	51.8018	1.102e-06	1.293e-06	2.047e-06	1.521e-06	4.872e-07	4.852e-07	3.061e-08	1.066e-06	2.953e-07	2.728e-10	5.03	4.11	0.51	0	1003.5	1	0	371.58	371.58	14	52.54	1000		1000	1e-17		1e-17	1.29097e-16		1.29237e-16	0		0		273.1		126.9		14.97		57.33	n/a	n/a	n/a	n/a	High	High	High	High	n/a	High	High	High	n/a	n/a	n/a	High
	QSAFVNQQTGQGWHVGGQQGTMGGLEK		9.68499e-12	3.34147e-05	1	1	144	Q4WHV0	ENTH domain protein OS=Neosartorya fumigata (strain ATCC MYA-4609 / Af293 / CBS 101355 / FGSC A1100) OX=330879 GN=AFUA_2G04110 PE=4 SV=1 UPId=UP000002530 PPId=UP000002530	Q4WHV0 [570-596]		Q4WHV0	0	2830.33																																																	No Quan Values	High	High	High	High	High	3	3	3	3	3	1	0.7312	1	0.8573	0.7722	0	0	0	0	0	1	1	1	1	1	944.117	944.116	944.116	944.116	944.116	1.19	0.22	0.22	0.22	0.22	0.00112	0.00021	0.00021	0.00021	0.00021	78.1806	79.522	79.522	79.522	79.522	1.102e-06	1.293e-06	2.047e-06	1.521e-06	4.872e-07	1.344e-09	6.992e-16	3.74e-11	2.31e-13	8.167e-17	6.32	4.8	0.73	0	763.2	1	0	561.49	561.49	51																						High	n/a	High	High	High	High	High	High	n/a	n/a	High	High	n/a	n/a	n/a	High
	LAISGYSEVQSQGHNIR		2.67941e-10	3.34147e-05	1	1	421	Q4WHV0	ENTH domain protein OS=Neosartorya fumigata (strain ATCC MYA-4609 / Af293 / CBS 101355 / FGSC A1100) OX=330879 GN=AFUA_2G04110 PE=4 SV=1 UPId=UP000002530 PPId=UP000002530	Q4WHV0 [88-104]		Q4WHV0	0	1858.94	70.5	23.8	98.7	117.1	191.1	179	175.2	174.7	52.5	51.3	149.9	104.8	38.2	19.5	26	127.8	6.0373e+06	2.39818e+06	1.22544e+07	1.47932e+07	2.50353e+07	19130738	1.73502e+07	1.72513e+07	4.22447e+06	4.55228e+06	16231132	1.18302e+07	2.72464e+06	1.08919e+06	2.58457e+06	1.65119e+07	4	2	5	5	5	5	5	5	4	3	5	4	3	2	3	4		High	High	High	High	High	3	3	3	3	3	1	0.6865	1	0.8178	0.7982	0	0	0	0	0	1	1	1	1	1	620.318	620.318	620.318	620.318	620.318	0	-0.19	-0.19	-0.19	-0.41	0	-0.00012	-0.00012	-0.00012	-0.00025	64.3402	63.2448	63.2448	63.2448	63.7554	1.102e-06	1.293e-06	2.047e-06	1.521e-06	4.872e-07	6.285e-08	9.365e-15	8.667e-10	9.098e-13	7.747e-15	3.27	4.21	0.69	0	1011.5	1	0	526.37	526.37	87	64.43	2.193	1.166	0.665	0.077217	0.795045	0.569306	0.356207	0.9939	0.951585	41.11	49.32	46.02	91.1	193.5	81	34.4	52.39	4.24	52.79	95.6	High	Peak Found	High	High	High	High	High	High	High	High	High	High	Peak Found	Peak Found	Peak Found	High
	LLEDDLNDPDFNIR		8.43546e-05	3.34147e-05	1	1	383	Q4WHV0	ENTH domain protein OS=Neosartorya fumigata (strain ATCC MYA-4609 / Af293 / CBS 101355 / FGSC A1100) OX=330879 GN=AFUA_2G04110 PE=4 SV=1 UPId=UP000002530 PPId=UP000002530	Q4WHV0 [255-268]		Q4WHV0	0	1688.81	70.9	105.4	160.7	151.6	119.4	68.3	63.1	52.7	85.4	172.2	120.7	136.6	105.3	8	82.4	97.1	3.71417e+06	6.50786e+06	1.22207e+07	1.17307e+07	9577885	4.46889e+06	3.82644e+06	3.1859e+06	4.21211e+06	9356538	8.00256e+06	9.44151e+06	4.60483e+06	274774	5.00471e+06	7682586	5	4	5	5	4	2	4	5	5	5	5	4	5	2	5	2		High	High	High	High	High	3	3	3	3	3	1	0.2595	1	0.6265	0.7815	0	0	0	0	0	1	1	1	1	1	563.609	563.617	563.608	563.608	563.608	0	13.33	-1.16	-1.16	-1.32	0	0.0075	-0.00065	-0.00065	-0.00074	102.075	102.109	101.8	101.8	101.964	1.102e-06	1.293e-06	3.671e-06	1.521e-06	4.872e-07	7.381e-06	3.87e-06	8.057e-06	8.809e-06	5.748e-08	2.7	2.62	0.26	0	885.5	1	0	190.53	190.53	7	102.81	0.505	1.042	0.573	0.228172	0.980746	0.48002	0.692667	0.999975	0.918133	54.56	32.3	54.27	123.4	64.1	125.3	87.3	34.29	39.19	27.97	60.76	High	High	High	High	High	High	High	High	High	High	High	High	High	High	High	High
	SSITGGPQNTSNMSSAPSRPQTEPNPQK		2.91704e-08	3.34147e-05	1	1	44	Q4WHV0	ENTH domain protein OS=Neosartorya fumigata (strain ATCC MYA-4609 / Af293 / CBS 101355 / FGSC A1100) OX=330879 GN=AFUA_2G04110 PE=4 SV=1 UPId=UP000002530 PPId=UP000002530	Q4WHV0 [289-316]		Q4WHV0	0	2898.36																																																	No Quan Values	High	High	High	High	High	3	3	3	3	3	1	0.5698	1	0.8243	0.7125	0	0	0	0	0	1	1	1	1	1	966.792	966.793	966.793	966.793	966.793	-1.09	-0.5	-0.02	-0.5	-0.5	-0.00106	-0.00049	-2e-05	-0.00049	-0.00049	49.8109	49.0844	49.6312	49.0844	49.0844	1.102e-06	1.293e-06	2.047e-06	1.521e-06	4.872e-07	5.555e-09	1.721e-11	3.612e-09	3.003e-10	3.389e-16	2.4	2.58	0.57	0	279.4	1	0.01	364.57	364.57	7																						n/a	n/a	n/a	n/a	High	n/a	High	High	n/a	n/a	High	n/a	n/a	n/a	n/a	n/a
	YIEHILVATHTGEAGVAEIFR		0.000351895	0.000101679	1	1	71	Q4WHV0	ENTH domain protein OS=Neosartorya fumigata (strain ATCC MYA-4609 / Af293 / CBS 101355 / FGSC A1100) OX=330879 GN=AFUA_2G04110 PE=4 SV=1 UPId=UP000002530 PPId=UP000002530	Q4WHV0 [24-44]		Q4WHV0	0	2326.22	130.5	63.8	181.6	165	132.1	15.9	150.7	115	52.1	64.4	166.6	98.7	57.7	32.3	61.7	111.7	2489005	1.43487e+06	5.02899e+06	4.64816e+06	3.85848e+06	379756	3.32708e+06	2.53034e+06	934847	1.2729e+06	4.02116e+06	2.48328e+06	919015	403032	1.36496e+06	3.21635e+06	3	2	3	3	3	1	3	3	2	2	3	2	3	1	2	3		High	Low	n/a	High	High	4	3		4	4	1	0.1507		0.5503	0.4182	0	0		0	0	1	1		1	1	582.31	777.087		582.31	582.31	0	1301.8		-0.6	-0.6	0	1.00943		-0.00035	-0.00035	95.1163	103.157		95.1454	95.1454	7.768e-06	0.1604		0.0001798	4.872e-07	2.714e-05	0.9671		0.001501	3.243e-06	1.65	1.47	0.15	0	142	5	2.74	146.67	146.67		95.86	0.76	0.741	0.473	0.682421	0.45354	0.352804	0.969372	0.906699	0.837741	25.24	37.36	27.45	143.4	120.4	77.9	58.3	38.57	58.13	53.86	50.4	High	Peak Found	High	High	High	Peak Found	High	High	High	High	High	High	Peak Found	Peak Found	Peak Found	High
	TFTAQTEEVVK		0.000233859	0.000101679	1	1	395	Q4WHV0	ENTH domain protein OS=Neosartorya fumigata (strain ATCC MYA-4609 / Af293 / CBS 101355 / FGSC A1100) OX=330879 GN=AFUA_2G04110 PE=4 SV=1 UPId=UP000002530 PPId=UP000002530	Q4WHV0 [216-226]		Q4WHV0	0	1252.64	109.2	92.1	127.6	102	95.3	81	110.9	90.4	87	111.3	121.5	111	87	85.6	90.1	97.9	6.59192e+06	6.55683e+06	11181679	9.09672e+06	8.81364e+06	6109902	7753125	6.30234e+06	4.94512e+06	6972582	9.27905e+06	8.84299e+06	4.3848e+06		6.30546e+06	8.927e+06	3	3	3	3	3	3	3	3	3	3	3	3	3		3	3		High	High	High	High	High	2	2	2	2	2	1	0.4809	1	0.6861	0.5031	0	0	0	0	0	1	1	1	1	1	626.825	626.825	626.825	626.825	626.825	0.41	0.41	0.7	0.41	-0.1	0.00026	0.00026	0.00044	0.00026	-7e-05	55.5492	55.5492	55.4328	55.5492	55.7784	1.288e-05	1.293e-06	6.742e-06	1.521e-06	4.872e-07	3.446e-05	5.601e-06	1.209e-05	1.408e-05	4.788e-07	1.59	1.83	0.48	0	331.2	3	0.01	226.51	226.51	32	56.59	0.876	1.018	0.861	0.781587	0.939713	0.884513	0.983485	0.999965	0.999995	0.83	19	13.55	106	93.3	111.7	89	13.89	13.24	13.57	6.1	High	High	High	High	High	High	High	High	High	High	High	High	High	High	High	High
	YADYLMAR		0.00381205	0.000576798	1	1	296	Q4WHV0	ENTH domain protein OS=Neosartorya fumigata (strain ATCC MYA-4609 / Af293 / CBS 101355 / FGSC A1100) OX=330879 GN=AFUA_2G04110 PE=4 SV=1 UPId=UP000002530 PPId=UP000002530	Q4WHV0 [106-113]		Q4WHV0	0	1002.47	98.2	48.9	57.2	55	103.8	52.4	49.9	90.1	169.3	80.4	41.6	139.2	139.6	135.7	179.4	159.2	4.29119e+06	2.5212e+06	3627022		6945379	2.86014e+06	2525824	4546843	6.96527e+06	3.64646e+06	2.30217e+06	8.03138e+06	5.09242e+06	3.87686e+06	9.09325e+06	1.05102e+07	2	1	1		2	1	1	2	3	2	1	3	3	3	3	3		High	High	High	High	High	2	2	2	2	2	1	0.2202	1	0.7567	0.6267	0	0	0	0	0	1	1	1	1	1	501.739	501.74	501.74	501.739	501.739	0	0.69	0.69	-0.13	0.16	0	0.00035	0.00035	-7e-05	8e-05	66.9545	66.8569	66.8569	67.4758	68.0459	0.0001434	8.067e-05	3.072e-05	8.539e-05	1.03e-05	0.0005136	0.0005744	0.000335	0.0006227	5.759e-05	0.75	1.09	0.22	0	339.9	2	1.47	149.71	149.71	10	68.34	1.064	1.684	2.833	0.89891	0.357349	0.160766	0.992611	0.837913	0.589005	13.74	39.13	9.61	59.1	72.4	111.5	157	34.71	36.51	53.37	13.11	High	High	High	High	High	High	High	High	High	High	High	High	High	High	High	High
	TGTNPFAR		0.00834292	0.00109501	1	1	45	Q4WHV0	ENTH domain protein OS=Neosartorya fumigata (strain ATCC MYA-4609 / Af293 / CBS 101355 / FGSC A1100) OX=330879 GN=AFUA_2G04110 PE=4 SV=1 UPId=UP000002530 PPId=UP000002530	Q4WHV0 [530-537]		Q4WHV0	0	863.437					326.7	446.8	471.3	355.3																2.91253e+06																1										High	High	Low	High	High	2	2	2	2	2	1	0.1071	1	0.1259	0.3179	0	0	0	0	0	1	1	1	1	1	432.222	432.222	432.22	432.221	432.221	-0.17	-0.18	-5.26	-2.31	-1.51	-8e-05	-8e-05	-0.00227	-0.001	-0.00065	39.2787	39.2787	69.1526	39.7356	39.1266	8.741e-05	0.001003	0.1005	0.003877	0.0002151	0.0002762	0.0107	0.8725	0.04511	0.001938	1.51	1.12	0.11	0	731.4	4	7.02	104.33	104.33	1	40.57	1000			1e-17			1.29097e-16			0				400				17.47			High	n/a	High	n/a	n/a	High	High	High	High	High	High	High	n/a	n/a	n/a	n/a
	DSTWTIVFK		0.029225	0.00294236	1	1	28	Q4WHV0	ENTH domain protein OS=Neosartorya fumigata (strain ATCC MYA-4609 / Af293 / CBS 101355 / FGSC A1100) OX=330879 GN=AFUA_2G04110 PE=4 SV=1 UPId=UP000002530 PPId=UP000002530	Q4WHV0 [52-60]		Q4WHV0	0	1096.57																																																	No Quan Values	High	Low	n/a	Medium	High	2	2		3	2	1	0.1939		0.0386	0.2959	0	0		0	0	1	1		1	1	548.787	550.294		366.194	548.788	0	2747.61		-0.56	1.37	0	1.50647		-0.00021	0.00075	104.217	144.777		67.8506	104.687	0.0001579	0.4869		0.045	0.0007004	0.0006072	1		0.4973	0.006481	0.98	0.98	0.19	0	124.3	13	0.96	55.37	55.37																							n/a	High	High	High	n/a	High	High	High	n/a	n/a	n/a	High	High	High	High	High
A0A229XN87	Histone acetyltransferase GCN5 OS=Neosartorya fumigata OX=746128 GN=CDV57_07632 PE=3 SV=1 UPId=UP000632336 PPId=UP000002530	27	1874	10	10	0	408	47.1	8.46		0	0	281.55	266.14	511	27375.9	819.44	0	49.429	2.92359e+07	3.00115e+07	3.56413e+07	3.58684e+07	4.76872e+07	4.11013e+07	3.15924e+07	3.51176e+07	2.40833e+07	2.68518e+07	34356975	3.38104e+07	2.50805e+07	2.25457e+07	2.52686e+07	3.95244e+07	4	4	4	4	4	4	4	4	4	4	4	4	4	1	4	4	High	High	High	High	High	High	High	High	High	High	High	High	High	High	High	High	protein metabolism;other metabolic processes	nucleus	other molecular function	Pf00439, Pf00583		A0A229XN87
	Sequence	Modifications	Qvality PEP	Qvality q-value	# Protein Groups	# Proteins	# PSMs	Master Protein Accessions	Master Protein Descriptions	Positions in Master Proteins	Modifications in Master Proteins	Protein Accessions	# Missed Cleavages	Theo. MH+ [Da]	Abundances (Scaled): F1: Sample, 1, CEA17	Abundances (Scaled): F2: Sample, 2, CEA17	Abundances (Scaled): F3: Sample, 3, CEA17	Abundances (Scaled): F4: Sample, 4, CEA17	Abundances (Scaled): F5: Sample, 1, dclAB	Abundances (Scaled): F6: Sample, 2, dclAB	Abundances (Scaled): F7: Sample, 3, dclAB	Abundances (Scaled): F8: Sample, 4, dclAB	Abundances (Scaled): F9: Sample, 1, ppdAB	Abundances (Scaled): F10: Sample, 2, ppdAB	Abundances (Scaled): F11: Sample, 3, ppdAB	Abundances (Scaled): F12: Sample, 4, ppdAB	Abundances (Scaled): F13: Sample, 1, rrpAB	Abundances (Scaled): F14: Sample, 2, rrpAB	Abundances (Scaled): F15: Sample, 3, rrpAB	Abundances (Scaled): F16: Sample, 4, rrpAB	Abundance: F1: Sample, 1, CEA17	Abundance: F2: Sample, 2, CEA17	Abundance: F3: Sample, 3, CEA17	Abundance: F4: Sample, 4, CEA17	Abundance: F5: Sample, 1, dclAB	Abundance: F6: Sample, 2, dclAB	Abundance: F7: Sample, 3, dclAB	Abundance: F8: Sample, 4, dclAB	Abundance: F9: Sample, 1, ppdAB	Abundance: F10: Sample, 2, ppdAB	Abundance: F11: Sample, 3, ppdAB	Abundance: F12: Sample, 4, ppdAB	Abundance: F13: Sample, 1, rrpAB	Abundance: F14: Sample, 2, rrpAB	Abundance: F15: Sample, 3, rrpAB	Abundance: F16: Sample, 4, rrpAB	Abundances Count: F1: Sample, 1, CEA17	Abundances Count: F2: Sample, 2, CEA17	Abundances Count: F3: Sample, 3, CEA17	Abundances Count: F4: Sample, 4, CEA17	Abundances Count: F5: Sample, 1, dclAB	Abundances Count: F6: Sample, 2, dclAB	Abundances Count: F7: Sample, 3, dclAB	Abundances Count: F8: Sample, 4, dclAB	Abundances Count: F9: Sample, 1, ppdAB	Abundances Count: F10: Sample, 2, ppdAB	Abundances Count: F11: Sample, 3, ppdAB	Abundances Count: F12: Sample, 4, ppdAB	Abundances Count: F13: Sample, 1, rrpAB	Abundances Count: F14: Sample, 2, rrpAB	Abundances Count: F15: Sample, 3, rrpAB	Abundances Count: F16: Sample, 4, rrpAB	Quan Info	Confidence (by Search Engine): CHIMERYS Identification	Confidence (by Search Engine): Comet	Confidence (by Search Engine): Mascot	Confidence (by Search Engine): MS Amanda 2.0	Confidence (by Search Engine): Sequest HT	Charge (by Search Engine): CHIMERYS Identification	Charge (by Search Engine): Comet	Charge (by Search Engine): Mascot	Charge (by Search Engine): MS Amanda 2.0	Charge (by Search Engine): Sequest HT	DeltaScore (by Search Engine): CHIMERYS Identification	DeltaScore (by Search Engine): Comet	DeltaScore (by Search Engine): Mascot	DeltaScore (by Search Engine): MS Amanda 2.0	DeltaScore (by Search Engine): Sequest HT	DeltaCn (by Search Engine): CHIMERYS Identification	DeltaCn (by Search Engine): Comet	DeltaCn (by Search Engine): Mascot	DeltaCn (by Search Engine): MS Amanda 2.0	DeltaCn (by Search Engine): Sequest HT	Rank (by Search Engine): CHIMERYS Identification	Rank (by Search Engine): Comet	Rank (by Search Engine): Mascot	Rank (by Search Engine): MS Amanda 2.0	Rank (by Search Engine): Sequest HT	m/z [Da] (by Search Engine): CHIMERYS Identification	m/z [Da] (by Search Engine): Comet	m/z [Da] (by Search Engine): Mascot	m/z [Da] (by Search Engine): MS Amanda 2.0	m/z [Da] (by Search Engine): Sequest HT	DeltaM [ppm] (by Search Engine): CHIMERYS Identification	DeltaM [ppm] (by Search Engine): Comet	DeltaM [ppm] (by Search Engine): Mascot	DeltaM [ppm] (by Search Engine): MS Amanda 2.0	DeltaM [ppm] (by Search Engine): Sequest HT	Deltam/z [Da] (by Search Engine): CHIMERYS Identification	Deltam/z [Da] (by Search Engine): Comet	Deltam/z [Da] (by Search Engine): Mascot	Deltam/z [Da] (by Search Engine): MS Amanda 2.0	Deltam/z [Da] (by Search Engine): Sequest HT	RT [min] (by Search Engine): CHIMERYS Identification	RT [min] (by Search Engine): Comet	RT [min] (by Search Engine): Mascot	RT [min] (by Search Engine): MS Amanda 2.0	RT [min] (by Search Engine): Sequest HT	Percolator q-Value (by Search Engine): CHIMERYS Identification	Percolator q-Value (by Search Engine): Comet	Percolator q-Value (by Search Engine): Mascot	Percolator q-Value (by Search Engine): MS Amanda 2.0	Percolator q-Value (by Search Engine): Sequest HT	Percolator PEP (by Search Engine): CHIMERYS Identification	Percolator PEP (by Search Engine): Comet	Percolator PEP (by Search Engine): Mascot	Percolator PEP (by Search Engine): MS Amanda 2.0	Percolator PEP (by Search Engine): Sequest HT	XCorr (by Search Engine): Sequest HT	Comet XCorr (by Search Engine): Comet	Comet DeltaCn Score (by Search Engine): Comet	Comet DeltaCnStar Score (by Search Engine): Comet	Comet SpScore Score (by Search Engine): Comet	Comet SpRank Score (by Search Engine): Comet	Comet Expect Score (by Search Engine): Comet	Amanda Score (by Search Engine): MS Amanda 2.0	CharmeRT Combined Score (by Search Engine): MS Amanda 2.0	Ions Score (by Search Engine): Mascot	Top Apex RT [min]	Abundance Ratio: (dclAB) / (CEA17)	Abundance Ratio: (ppdAB) / (CEA17)	Abundance Ratio: (rrpAB) / (CEA17)	Abundance Ratio P-Value: (dclAB) / (CEA17)	Abundance Ratio P-Value: (ppdAB) / (CEA17)	Abundance Ratio P-Value: (rrpAB) / (CEA17)	Abundance Ratio Adj. P-Value: (dclAB) / (CEA17)	Abundance Ratio Adj. P-Value: (ppdAB) / (CEA17)	Abundance Ratio Adj. P-Value: (rrpAB) / (CEA17)	Abundance Ratio Variability [%]: (dclAB) / (CEA17)	Abundance Ratio Variability [%]: (ppdAB) / (CEA17)	Abundance Ratio Variability [%]: (rrpAB) / (CEA17)	Abundances (Grouped): CEA17	Abundances (Grouped): dclAB	Abundances (Grouped): ppdAB	Abundances (Grouped): rrpAB	Abundances (Grouped) CV [%]: CEA17	Abundances (Grouped) CV [%]: dclAB	Abundances (Grouped) CV [%]: ppdAB	Abundances (Grouped) CV [%]: rrpAB	Found in Sample: F1: Sample, 1, CEA17	Found in Sample: F2: Sample, 2, CEA17	Found in Sample: F3: Sample, 3, CEA17	Found in Sample: F4: Sample, 4, CEA17	Found in Sample: F5: Sample, 1, dclAB	Found in Sample: F6: Sample, 2, dclAB	Found in Sample: F7: Sample, 3, dclAB	Found in Sample: F8: Sample, 4, dclAB	Found in Sample: F9: Sample, 1, ppdAB	Found in Sample: F10: Sample, 2, ppdAB	Found in Sample: F11: Sample, 3, ppdAB	Found in Sample: F12: Sample, 4, ppdAB	Found in Sample: F13: Sample, 1, rrpAB	Found in Sample: F14: Sample, 2, rrpAB	Found in Sample: F15: Sample, 3, rrpAB	Found in Sample: F16: Sample, 4, rrpAB
	IVPFPEKPAVLEER		1.36072e-05	3.34147e-05	1	1	395	A0A229XN87	Histone acetyltransferase GCN5 OS=Neosartorya fumigata OX=746128 GN=CDV57_07632 PE=3 SV=1 UPId=UP000632336 PPId=UP000002530	A0A229XN87 [52-65]		A0A229XN87	0	1623.91	120.1	110.8	138.5	123.3	151.7	127	130.7	113.6	36.8	67.5	89.6	69.1	43.8	97.5	64.3	115.6	4.91419e+06	5.34439e+06	8.22582e+06	7.4511e+06	9.50125e+06	6.48738e+06	6.18643e+06	5.36378e+06	1.41727e+06	2.86516e+06	4.63912e+06	3.72867e+06	1.49657e+06		3.0481e+06	7.1452e+06	3	3	3	3	3	3	3	3	2	2	3	3	3		3	3		High	High	High	High	High	3	3	3	3	3	1	0.5808	1	0.7966	0.5909	0	0	0	0	0	1	1	1	1	1	541.975	541.975	541.975	541.975	541.975	-0.68	0.66	0.66	0.66	-0.03	-0.00037	0.00036	0.00036	0.00036	-2e-05	82.4737	83.375	83.375	83.375	82.6503	1.102e-06	1.293e-06	2.047e-06	1.521e-06	4.872e-07	7.11e-06	1.798e-07	9.96e-07	5.827e-07	4.269e-07	1.76	2.6	0.58	0	679.3	1	0	273.98	273.98	12	83.76	1.04	0.584	0.639	0.890159	0.216427	0.580121	0.991958	0.669093	0.953782	16	10.39	51.59	122.3	129.5	68.6	79.6	9.34	12.06	33.1	40.24	High	High	High	High	High	High	High	High	High	High	High	High	High	High	High	High
	SHIIHPPPR		5.49537e-05	3.34147e-05	1	1	687	A0A229XN87	Histone acetyltransferase GCN5 OS=Neosartorya fumigata OX=746128 GN=CDV57_07632 PE=3 SV=1 UPId=UP000632336 PPId=UP000002530	A0A229XN87 [253-261]		A0A229XN87	0	1053.6	57.5	130.6	28.2	12	6.1	53.2	25.1	36.1	133.7	77.8	42.9	51.2	310.3	460.3	163.2	11.8	4.30733e+06	11530272	3.06393e+06	1.32844e+06	700964	4.97923e+06	2.1762e+06	3.12304e+06	9.4289e+06	6.04419e+06	4069204	5.06335e+06	1.94074e+07	2.25457e+07	1.41837e+07	1.33221e+06	4	6	3	3	3	3	3	3	6	5	3	6	6	6	6	4		High	High	High	High	High	3	3	3	3	3	1	0.4101	1	0.8059	0.5482	0	0	0	0	0	1	1	1	1	1	351.87	351.87	351.87	351.87	351.87	0	0.55	-0.15	-0.39	0.55	0	0.00019	-5e-05	-0.00014	0.00019	21.0744	22.1281	21.1812	21.3951	22.1281	1.419e-05	1.293e-06	2.047e-06	1.521e-06	4.872e-07	4.144e-05	4.528e-06	3.506e-06	1.849e-06	3.089e-08	1.66	1.39	0.41	0	822.1	1	0.25	342.56	342.56	33	22.31	0.603	1.883	4.363	0.466244	0.326818	0.04589	0.911625	0.809396	0.260897	94.75	68.15	41.94	44.9	33.6	70.4	251.1	92.01	65.56	53.66	81.51	High	High	High	High	High	High	High	High	High	High	High	High	High	High	High	High
	ESGWSPDMDELAR		0.000172836	9.03871e-05	1	1	75	A0A229XN87	Histone acetyltransferase GCN5 OS=Neosartorya fumigata OX=746128 GN=CDV57_07632 PE=3 SV=1 UPId=UP000632336 PPId=UP000002530	A0A229XN87 [280-292]		A0A229XN87	0	1492.64																																																	No Quan Values	High	High	High	High	High	2	2	2	2	2	1	0.6	1	0.7975	0.7128	0	0	0	0	0	1	1	1	1	1	746.822	746.823	746.823	746.823	746.823	0	0.82	0.82	0.82	0.82	0	0.00061	0.00061	0.00061	0.00061	89.7034	88.947	88.947	88.947	88.947	2.706e-06	1.293e-06	3.671e-06	6.937e-06	4.872e-07	1.531e-05	9.4e-06	9.424e-06	2.448e-05	2.472e-07	1.95	1.85	0.6	0	273.3	1	0.05	217.51	217.51	8																						High	n/a	High	High	High	High	High	High	n/a	High	High	High	n/a	n/a	n/a	n/a
	NIPEWSHLADGH		0.00021211	0.000101679	1	1	219	A0A229XN87	Histone acetyltransferase GCN5 OS=Neosartorya fumigata OX=746128 GN=CDV57_07632 PE=3 SV=1 UPId=UP000632336 PPId=UP000002530	A0A229XN87 [397-408]		A0A229XN87	0	1375.64	126.2	82.8	51.2	88.1	87.8	102.6	113	105.8	81.8	136.2	101.9	111.4	86.1	130.1	98.4	96.5	4.71702e+06	3.6472e+06	2.77665e+06	4862891	5.02196e+06	4.78889e+06	4.88759e+06	4.56184e+06	2.87651e+06	5.27579e+06	4816861	5.48994e+06	2.68298e+06		4.26129e+06	5.4417e+06	3	3	2	3	3	3	3	3	3	3	3	3	3		3	3		High	High	n/a	High	High	3	3		3	3	1	0.3034		0.5897	0.5256	0	0		0	0	1	1		1	1	459.217	459.217		459.217	459.218	-1.27	-1.04		-1.04	-0.51	-0.00058	-0.00048		-0.00048	-0.00023	75.7881	75.5972		75.5972	74.983	1.086e-05	1.293e-06		7.858e-06	4.872e-07	3.084e-05	1.548e-05		3.408e-05	2.351e-08	1.56	1.45	0.3	0	233.3	15	2.68	96.83	96.83		75.95	1.22	1.441	1.311	0.742354	0.623008	0.785262	0.978658	0.969318	0.995191	33.04	38.67	49.18	86.8	105.9	108.3	99	35.33	10.38	20.92	18.53	High	High	High	High	High	High	High	High	High	High	High	High	High	n/a	High	High
	IDPLSIPAIK		0.000557316	0.000135138	1	1	448	A0A229XN87	Histone acetyltransferase GCN5 OS=Neosartorya fumigata OX=746128 GN=CDV57_07632 PE=3 SV=1 UPId=UP000632336 PPId=UP000002530	A0A229XN87 [270-279]		A0A229XN87	0	1066.65	117.7	62	114.4	115.8	163.2	153.1	122	147.2	84.7	94	126.7	113.9	13.8	15.9	25.1	130.5	1.52973e+07	9.48962e+06	2.15749e+07	2.22259e+07	3.2463e+07	2.48458e+07	18342167	2.2069e+07	1.03607e+07	1.26666e+07	2.08318e+07	1.95284e+07	1.49356e+06		3.77548e+06	2.56053e+07	6	6	6	6	6	6	6	6	6	6	6	6	3		4	6		High	High	High	High	High	2	2	2	2	2	1	0.5198	1	0.7005	0.5942	0	0	0	0	0	1	1	1	1	1	533.829	533.829	533.829	533.829	533.829	0.77	-0.78	-0.78	-0.35	0.57	0.00041	-0.00041	-0.00041	-0.00018	0.0003	97.9521	98.0951	98.0951	97.7438	97.8267	2.154e-05	1.293e-06	9.624e-06	7.858e-06	4.872e-07	6.094e-05	2.874e-05	2.586e-05	4.438e-05	1.791e-05	1.38	1.77	0.52	0	579.3	1	0	251.42	251.42	35	98.55	1.327	1.044	0.237	0.396987	0.952859	0.0527002	0.869503	0.999975	0.288592	17.87	27.55	64.61	118.5	154.5	106.5	20.5	26.39	11.99	18.12	121.67	High	High	High	High	High	High	High	High	High	High	High	High	High	n/a	High	High
	FAEIVFCAISSDQQVK	1xCarbamidomethyl [C7]	0.0019831	0.000430687	1	1	41	A0A229XN87	Histone acetyltransferase GCN5 OS=Neosartorya fumigata OX=746128 GN=CDV57_07632 PE=3 SV=1 UPId=UP000632336 PPId=UP000002530	A0A229XN87 [140-155]		A0A229XN87	0	1841.91																																																	No Quan Values	High	High	High	High	High	3	3	3	3	3	1	0.3548	1	0.4858	0.245	0	0	0	0	0	1	1	1	1	1	614.641	614.642	614.641	614.642	614.642	-0.25	1.16	-0.24	1.16	1.16	-0.00015	0.00071	-0.00015	0.00071	0.00071	105.91	105.98	105.91	105.98	105.98	3.636e-05	0.0003632	0.0001617	0.0001847	5.208e-06	0.00011	0.004216	0.001613	0.001585	4.12e-05	2.98	2.17	0.36	0	213.1	1	0.24	161.03	161.03	5																						n/a	High	High	High	High	High	n/a	High	n/a	n/a	n/a	High	High	High	High	High
	TEDEPLGKPPLR		0.0390776	0.0035663	1	1	4	A0A229XN87	Histone acetyltransferase GCN5 OS=Neosartorya fumigata OX=746128 GN=CDV57_07632 PE=3 SV=1 UPId=UP000632336 PPId=UP000002530	A0A229XN87 [40-51]		A0A229XN87	0	1351.72																																																	No Quan Values	High	n/a	n/a	n/a	Medium	2				2	1				0.0845	0				0	1				1	676.364				676.361	0				-4.38	0				-0.00296	48.902				49.1068	0.00018				0.01665	0.0007385				0.2671	0.71																															High	High	n/a	n/a	n/a	n/a	High	n/a	High	n/a	n/a	n/a	n/a	n/a	n/a	n/a
	KFAEIVFCAISSDQQVK	1xCarbamidomethyl [C8]	0.0672667	0.00546702	1	1	3	A0A229XN87	Histone acetyltransferase GCN5 OS=Neosartorya fumigata OX=746128 GN=CDV57_07632 PE=3 SV=1 UPId=UP000632336 PPId=UP000002530	A0A229XN87 [139-155]		A0A229XN87	1	1970.01																																																	No Quan Values	High	n/a	n/a	n/a	Low	3				4	1				0.2051	0				0	1				1	657.34				493.256	0				-2.12	0				-0.00104	95.9588				37.6421	0.0002352				0.2516	0.001095				0.8156	1.56																															n/a	High	n/a	n/a	High	n/a	n/a	n/a	n/a	n/a	n/a	n/a	n/a	n/a	n/a	n/a
	DYEGGTIMQCTMLPK	1xCarbamidomethyl [C10]	0.0877922	0.00701554	1	1	1	A0A229XN87	Histone acetyltransferase GCN5 OS=Neosartorya fumigata OX=746128 GN=CDV57_07632 PE=3 SV=1 UPId=UP000632336 PPId=UP000002530	A0A229XN87 [212-226]		A0A229XN87	0	1743.78																																																	No Quan Values	High	n/a	n/a	n/a	n/a	3					1					0					1					581.93					0					0					97.1342					0.0002702					0.00135																																				n/a	High	n/a	n/a	n/a	n/a	n/a	n/a	n/a	n/a	n/a	n/a	n/a	n/a	n/a	n/a
	DAMLIFDNCR	1xCarbamidomethyl [C9]; 1xOxidation [M3]	0.0939445	0.00739147	1	1	1	A0A229XN87	Histone acetyltransferase GCN5 OS=Neosartorya fumigata OX=746128 GN=CDV57_07632 PE=3 SV=1 UPId=UP000632336 PPId=UP000002530	A0A229XN87 [362-371]		A0A229XN87	0	1270.56																																																	No Quan Values	High	Low	n/a	n/a	Low	2	2			2	1				0.0833	0	0.0294			0	1	2			1	635.781	636.276			635.784	0	778.74			4.73	0	0.49472			0.003	81.2611	75.0613			103.614	0.0002801	0.4106			0.3958	0.001433	1			0.986	0.6	0.67	0.01	0	88.9	13	34.9																									n/a	n/a	n/a	n/a	n/a	n/a	n/a	n/a	n/a	n/a	n/a	High	n/a	n/a	n/a	n/a
Q4WKD9	mRNA 3'-end-processing protein yth1 OS=Neosartorya fumigata (strain ATCC MYA-4609 / Af293 / CBS 101355 / FGSC A1100) OX=330879 GN=yth1 PE=3 SV=1 UPId=UP000002530 PPId=UP000002530	49	1871	11	10	0	254	28.9	8.78		0	0	210.48	615.7	2096	24300.9	1036.95	0	113.392	3.09592e+07	3.50792e+07	4.05274e+07	4.51762e+07	5.26227e+07	3.15827e+07	3.71504e+07	3.57375e+07	1.74155e+07	2.65565e+07	2.42032e+07	2.00124e+07	9.08678e+06		1.27953e+07	4.24389e+07	8	9	9	9	8	8	9	9	6	8	8	9	6		5	10	High	High	High	High	High	High	High	High	High	High	High	High	High	n/a	High	High	RNA metabolism OR transcription;other metabolic processes	cytosol;nucleus	nucleic acid binding activity;other molecular function	Pf00642	3507823	afm:AFUA_1G02810; Q4WKD9
	Sequence	Modifications	Qvality PEP	Qvality q-value	# Protein Groups	# Proteins	# PSMs	Master Protein Accessions	Master Protein Descriptions	Positions in Master Proteins	Modifications in Master Proteins	Protein Accessions	# Missed Cleavages	Theo. MH+ [Da]	Abundances (Scaled): F1: Sample, 1, CEA17	Abundances (Scaled): F2: Sample, 2, CEA17	Abundances (Scaled): F3: Sample, 3, CEA17	Abundances (Scaled): F4: Sample, 4, CEA17	Abundances (Scaled): F5: Sample, 1, dclAB	Abundances (Scaled): F6: Sample, 2, dclAB	Abundances (Scaled): F7: Sample, 3, dclAB	Abundances (Scaled): F8: Sample, 4, dclAB	Abundances (Scaled): F9: Sample, 1, ppdAB	Abundances (Scaled): F10: Sample, 2, ppdAB	Abundances (Scaled): F11: Sample, 3, ppdAB	Abundances (Scaled): F12: Sample, 4, ppdAB	Abundances (Scaled): F13: Sample, 1, rrpAB	Abundances (Scaled): F14: Sample, 2, rrpAB	Abundances (Scaled): F15: Sample, 3, rrpAB	Abundances (Scaled): F16: Sample, 4, rrpAB	Abundance: F1: Sample, 1, CEA17	Abundance: F2: Sample, 2, CEA17	Abundance: F3: Sample, 3, CEA17	Abundance: F4: Sample, 4, CEA17	Abundance: F5: Sample, 1, dclAB	Abundance: F6: Sample, 2, dclAB	Abundance: F7: Sample, 3, dclAB	Abundance: F8: Sample, 4, dclAB	Abundance: F9: Sample, 1, ppdAB	Abundance: F10: Sample, 2, ppdAB	Abundance: F11: Sample, 3, ppdAB	Abundance: F12: Sample, 4, ppdAB	Abundance: F13: Sample, 1, rrpAB	Abundance: F14: Sample, 2, rrpAB	Abundance: F15: Sample, 3, rrpAB	Abundance: F16: Sample, 4, rrpAB	Abundances Count: F1: Sample, 1, CEA17	Abundances Count: F2: Sample, 2, CEA17	Abundances Count: F3: Sample, 3, CEA17	Abundances Count: F4: Sample, 4, CEA17	Abundances Count: F5: Sample, 1, dclAB	Abundances Count: F6: Sample, 2, dclAB	Abundances Count: F7: Sample, 3, dclAB	Abundances Count: F8: Sample, 4, dclAB	Abundances Count: F9: Sample, 1, ppdAB	Abundances Count: F10: Sample, 2, ppdAB	Abundances Count: F11: Sample, 3, ppdAB	Abundances Count: F12: Sample, 4, ppdAB	Abundances Count: F13: Sample, 1, rrpAB	Abundances Count: F14: Sample, 2, rrpAB	Abundances Count: F15: Sample, 3, rrpAB	Abundances Count: F16: Sample, 4, rrpAB	Quan Info	Confidence (by Search Engine): CHIMERYS Identification	Confidence (by Search Engine): Comet	Confidence (by Search Engine): Mascot	Confidence (by Search Engine): MS Amanda 2.0	Confidence (by Search Engine): Sequest HT	Charge (by Search Engine): CHIMERYS Identification	Charge (by Search Engine): Comet	Charge (by Search Engine): Mascot	Charge (by Search Engine): MS Amanda 2.0	Charge (by Search Engine): Sequest HT	DeltaScore (by Search Engine): CHIMERYS Identification	DeltaScore (by Search Engine): Comet	DeltaScore (by Search Engine): Mascot	DeltaScore (by Search Engine): MS Amanda 2.0	DeltaScore (by Search Engine): Sequest HT	DeltaCn (by Search Engine): CHIMERYS Identification	DeltaCn (by Search Engine): Comet	DeltaCn (by Search Engine): Mascot	DeltaCn (by Search Engine): MS Amanda 2.0	DeltaCn (by Search Engine): Sequest HT	Rank (by Search Engine): CHIMERYS Identification	Rank (by Search Engine): Comet	Rank (by Search Engine): Mascot	Rank (by Search Engine): MS Amanda 2.0	Rank (by Search Engine): Sequest HT	m/z [Da] (by Search Engine): CHIMERYS Identification	m/z [Da] (by Search Engine): Comet	m/z [Da] (by Search Engine): Mascot	m/z [Da] (by Search Engine): MS Amanda 2.0	m/z [Da] (by Search Engine): Sequest HT	DeltaM [ppm] (by Search Engine): CHIMERYS Identification	DeltaM [ppm] (by Search Engine): Comet	DeltaM [ppm] (by Search Engine): Mascot	DeltaM [ppm] (by Search Engine): MS Amanda 2.0	DeltaM [ppm] (by Search Engine): Sequest HT	Deltam/z [Da] (by Search Engine): CHIMERYS Identification	Deltam/z [Da] (by Search Engine): Comet	Deltam/z [Da] (by Search Engine): Mascot	Deltam/z [Da] (by Search Engine): MS Amanda 2.0	Deltam/z [Da] (by Search Engine): Sequest HT	RT [min] (by Search Engine): CHIMERYS Identification	RT [min] (by Search Engine): Comet	RT [min] (by Search Engine): Mascot	RT [min] (by Search Engine): MS Amanda 2.0	RT [min] (by Search Engine): Sequest HT	Percolator q-Value (by Search Engine): CHIMERYS Identification	Percolator q-Value (by Search Engine): Comet	Percolator q-Value (by Search Engine): Mascot	Percolator q-Value (by Search Engine): MS Amanda 2.0	Percolator q-Value (by Search Engine): Sequest HT	Percolator PEP (by Search Engine): CHIMERYS Identification	Percolator PEP (by Search Engine): Comet	Percolator PEP (by Search Engine): Mascot	Percolator PEP (by Search Engine): MS Amanda 2.0	Percolator PEP (by Search Engine): Sequest HT	XCorr (by Search Engine): Sequest HT	Comet XCorr (by Search Engine): Comet	Comet DeltaCn Score (by Search Engine): Comet	Comet DeltaCnStar Score (by Search Engine): Comet	Comet SpScore Score (by Search Engine): Comet	Comet SpRank Score (by Search Engine): Comet	Comet Expect Score (by Search Engine): Comet	Amanda Score (by Search Engine): MS Amanda 2.0	CharmeRT Combined Score (by Search Engine): MS Amanda 2.0	Ions Score (by Search Engine): Mascot	Top Apex RT [min]	Abundance Ratio: (dclAB) / (CEA17)	Abundance Ratio: (ppdAB) / (CEA17)	Abundance Ratio: (rrpAB) / (CEA17)	Abundance Ratio P-Value: (dclAB) / (CEA17)	Abundance Ratio P-Value: (ppdAB) / (CEA17)	Abundance Ratio P-Value: (rrpAB) / (CEA17)	Abundance Ratio Adj. P-Value: (dclAB) / (CEA17)	Abundance Ratio Adj. P-Value: (ppdAB) / (CEA17)	Abundance Ratio Adj. P-Value: (rrpAB) / (CEA17)	Abundance Ratio Variability [%]: (dclAB) / (CEA17)	Abundance Ratio Variability [%]: (ppdAB) / (CEA17)	Abundance Ratio Variability [%]: (rrpAB) / (CEA17)	Abundances (Grouped): CEA17	Abundances (Grouped): dclAB	Abundances (Grouped): ppdAB	Abundances (Grouped): rrpAB	Abundances (Grouped) CV [%]: CEA17	Abundances (Grouped) CV [%]: dclAB	Abundances (Grouped) CV [%]: ppdAB	Abundances (Grouped) CV [%]: rrpAB	Found in Sample: F1: Sample, 1, CEA17	Found in Sample: F2: Sample, 2, CEA17	Found in Sample: F3: Sample, 3, CEA17	Found in Sample: F4: Sample, 4, CEA17	Found in Sample: F5: Sample, 1, dclAB	Found in Sample: F6: Sample, 2, dclAB	Found in Sample: F7: Sample, 3, dclAB	Found in Sample: F8: Sample, 4, dclAB	Found in Sample: F9: Sample, 1, ppdAB	Found in Sample: F10: Sample, 2, ppdAB	Found in Sample: F11: Sample, 3, ppdAB	Found in Sample: F12: Sample, 4, ppdAB	Found in Sample: F13: Sample, 1, rrpAB	Found in Sample: F14: Sample, 2, rrpAB	Found in Sample: F15: Sample, 3, rrpAB	Found in Sample: F16: Sample, 4, rrpAB
	LPPCENYDQGFCELGPLCSK	3xCarbamidomethyl [C4; C12; C18]	1.41045e-06	3.34147e-05	1	1	55	Q4WKD9	mRNA 3'-end-processing protein yth1 OS=Neosartorya fumigata (strain ATCC MYA-4609 / Af293 / CBS 101355 / FGSC A1100) OX=330879 GN=yth1 PE=3 SV=1 UPId=UP000002530 PPId=UP000002530	Q4WKD9 [146-165]		Q4WKD9	0	2384.04	246.8	131.2	79.8	42.3	32.7	26.3	57.1	36.7	179.7	190.9	187.2	100	63	64.9	99.2	62	4.62743e+06	2.89745e+06	2171940	1.17172e+06				794273		3.71054e+06	4.43919e+06	2.47312e+06	984855		2.15692e+06	1.75559e+06	3	2	1	1				1		3	3	2	1		2	2		High	High	High	n/a	High	3	3	3		3	1	0.5333	1		0.7546	0	0	0		0	1	1	1		1	795.35	795.351	795.349		795.351	-0.3	1.42	-1.18		1.42	-0.00024	0.00113	-0.00094		0.00113	99.3887	100.031	99.9968		100.031	1.102e-06	1.293e-06	2.047e-06		4.872e-07	3.315e-07	2.299e-09	1.258e-07		2.012e-10	3.83	3	0.53	0	311.4	1	0			28	100.49	0.379	1.847	0.785	0.111313	0.398628	0.629143	0.456942	0.871744	0.966595	107.57	40.64	77.76	106.5	36.1	190.9	66.5	71.17	34.78	26.28	24.91	High	High	High	High	High	n/a	High	Peak Found	n/a	High	High	High	Peak Found	n/a	Peak Found	High
	ILSTDSSRDPSFNNFSFTPFLR		1.22428e-08	3.34147e-05	1	1	119	Q4WKD9	mRNA 3'-end-processing protein yth1 OS=Neosartorya fumigata (strain ATCC MYA-4609 / Af293 / CBS 101355 / FGSC A1100) OX=330879 GN=yth1 PE=3 SV=1 UPId=UP000002530 PPId=UP000002530	Q4WKD9 [12-33]		Q4WKD9	1	2548.25	8.6	26.3	18	12.9	191.3	108.5	7.7	143	56.3	31	28.8	53	282	262.1	176.4	194.2	77733.9	278577	234832	171428	2.63212e+06	1.21734e+06	80281.7				327097	628629				2.63578e+06	1	1	1	1	8	5	1				2	3				9		High	High	High	High	High	3	3	3	3	3	1	0.6921	1	1	0.739	0	0	0	0	0	1	1	1	1	1	850.086	850.086	850.086	850.086	850.086	-1.77	-1.77	-1.77	-1.77	-1.77	-0.0015	-0.0015	-0.0015	-0.0015	-0.0015	111.782	111.782	111.782	111.782	111.782	1.102e-06	1.293e-06	2.047e-06	1.521e-06	4.872e-07	1.702e-07	2.212e-12	5.83e-08	1.206e-09	4.781e-12	3.64	3.54	0.69	0	803.8	1	0	343.74	343.74	28	114.67	6.758	2.561	12.242	0.00657812	0.276269	0.00445212	0.0483486	0.754125	0.0387309	116.77	84.71	31.71	15	122.7	39.9	222.3	46.09	69.03	34.11	22.41	Peak Found	Peak Found	Peak Found	Peak Found	High	High	Peak Found	n/a	n/a	n/a	High	High	n/a	n/a	n/a	High
	VTTSTTTASGLAPSTTHGSLVCK	1xCarbamidomethyl [C22]	5.52233e-11	3.34147e-05	1	1	129	Q4WKD9	mRNA 3'-end-processing protein yth1 OS=Neosartorya fumigata (strain ATCC MYA-4609 / Af293 / CBS 101355 / FGSC A1100) OX=330879 GN=yth1 PE=3 SV=1 UPId=UP000002530 PPId=UP000002530	Q4WKD9 [71-93]		Q4WKD9	0	2277.14					264.9	296.4	324.5	238.2	57	55.7	86.2	32.8	32.3	91.5	64.5	56.1					7.13347e+06	6.50912e+06	6.60376e+06	4.83379e+06			1.91881e+06	760666				1.49007e+06					2	2	2	2			1	1				1		High	High	High	High	High	3	3	3	3	3	1	0.6535	1	0.8547	0.7042	0	0	0	0	0	1	1	1	1	1	759.718	759.718	759.718	759.718	759.718	-0.21	-0.29	-0.29	-0.29	-0.05	-0.00016	-0.00022	-0.00022	-0.00022	-4e-05	59.8047	59.6177	59.6177	59.6177	60.3653	1.102e-06	1.293e-06	2.047e-06	1.521e-06	4.872e-07	9.805e-09	9.827e-16	1.624e-10	2.301e-13	6.518e-16	4.26	4.56	0.65	0	1175.2	1	0	520.04	520.04	43	60.39	1000	1000	1000	1e-17	1e-17	1e-17	1.29097e-16	1.38778e-16	1.29237e-16	0	0	0		282.6	56.8	60.6		13.34	37.82	40.02	n/a	n/a	n/a	n/a	High	High	High	High	n/a	n/a	High	High	n/a	n/a	n/a	High
	AYSEGHCPLGPACPDRHPTPSR	2xCarbamidomethyl [C7; C13]	6.19857e-09	3.34147e-05	1	1	433	Q4WKD9	mRNA 3'-end-processing protein yth1 OS=Neosartorya fumigata (strain ATCC MYA-4609 / Af293 / CBS 101355 / FGSC A1100) OX=330879 GN=yth1 PE=3 SV=1 UPId=UP000002530 PPId=UP000002530	Q4WKD9 [49-70]		Q4WKD9	1	2462.11	154	84.1	48	124.3	199.8	86.9	62.4	61.3	66.8	148.5	117	66.2	5	104.7	84.3	186.7	7.60445e+06	4.89535e+06	3.44412e+06	9.0673e+06	1.51077e+07	5.35665e+06	3.56439e+06	3.49533e+06	3105250	7603789	7.30985e+06	4.31074e+06	207405			1.3925e+07	6	5	5	8	9	6	5	4	4	6	6	3	1			7		High	High	High	n/a	High	4	4	4		4	1	0.5302	1		0.7555	0	0	0		0	1	1	1		1	616.283	616.283	616.283		616.283	0.5	0	0		0	0.00031	0	0		0	35.3979	34.5188	34.5188		34.5188	1.102e-06	1.293e-06	2.047e-06		4.872e-07	5.418e-07	8.376e-13	5.488e-09		9.765e-11	4.58	2.98	0.53	0	731.3	1	0			28	36.26	1.158	0.969	1.367	0.862164	0.819545	0.697987	0.989968	0.995367	0.983275	17.96	105.51	28.25	114.2	82.2	98.7	104.9	45.11	64.21	40.5	78.42	High	High	High	High	High	High	High	High	High	High	High	High	Peak Found	n/a	n/a	High
	AYSEGHCPLGPACPDR	2xCarbamidomethyl [C7; C13]	1.78169e-08	3.34147e-05	1	1	361	Q4WKD9	mRNA 3'-end-processing protein yth1 OS=Neosartorya fumigata (strain ATCC MYA-4609 / Af293 / CBS 101355 / FGSC A1100) OX=330879 GN=yth1 PE=3 SV=1 UPId=UP000002530 PPId=UP000002530	Q4WKD9 [49-64]		Q4WKD9	0	1786.76	179.2	92.5	246.5	187.5	87.2	20.6	181.5	164.5	42.6	62.6	127.7	92	25.3	37.6	15.1	37.7	3.49679e+06	2.1275e+06	6.98413e+06	5.40415e+06	2.60453e+06	503192	4.09793e+06	3.70515e+06	781490	1.26599e+06	3.15386e+06	2.36779e+06			342171	1.11154e+06	3	3	3	3	3	1	3	3	2	3	3	3			1	2		High	High	High	n/a	High	3	3	3		3	1	0.7803	1		0.8541	0	0	0		0	1	1	1		1	596.26	596.26	596.26		596.259	0.31	1.5	1.5		0.05	0.00019	0.00089	0.00089		3e-05	43.9012	42.7414	42.7414		42.8576	1.102e-06	1.293e-06	2.047e-06		4.872e-07	2.09e-07	3.786e-12	2.876e-09		2.764e-13	5.21	3.55	0.78	0	1740.9	1	0			62	44.27	0.598	0.504	0.168	0.364024	0.153581	0.0190538	0.845788	0.554359	0.132598	40.62	20.94	57.78	178.9	116.9	74	30.1	35.98	65.44	45.65	37.66	High	High	High	High	High	High	High	High	High	High	High	High	n/a	n/a	High	High
	SGYCPNGDDCLYQHVR	2xCarbamidomethyl [C4; C10]	0.000206142	0.000101679	1	1	51	Q4WKD9	mRNA 3'-end-processing protein yth1 OS=Neosartorya fumigata (strain ATCC MYA-4609 / Af293 / CBS 101355 / FGSC A1100) OX=330879 GN=yth1 PE=3 SV=1 UPId=UP000002530 PPId=UP000002530	Q4WKD9 [126-141]		Q4WKD9	0	1940.8	190.1	138.7	117.4	89.2	130.1	77.9	142.1	89.6	111.4	129.7	115.7	128.4	36.1	20.3	24.9	58.2	5.61745e+06	4.83126e+06	5037629	3.89193e+06			4860416	3.05676e+06		3.97538e+06			891512			2.59586e+06	3	2	2	2			3	2		2			1			1		High	High	n/a	n/a	High	3	3			3	1	0.7202			0.3047	0	0			0	1	1			1	647.605	647.933			647.606	0	506.87			0.44	0	0.32791			0.00029	59.3252	65.5891			59.4096	0.0001044	1.293e-06			2.09e-05	0.0003358	2.654e-06			0.0001035	1.28	2.43	0.72	0	220.8	1	0.03				65.86	0.83	0.96	0.201	0.75405	0.760113	0.0569216	0.979739	0.990842	0.304806	38.99	26.68	32.01	131.7	111.5	125.8	31	31.84	28.18	7.51	48.46	High	High	High	High	High	High	High	High	High	High	High	High	High	n/a	High	High
	MPECQSFSR	1xCarbamidomethyl [C4]	0.000956937	0.000186608	1	1	294	Q4WKD9	mRNA 3'-end-processing protein yth1 OS=Neosartorya fumigata (strain ATCC MYA-4609 / Af293 / CBS 101355 / FGSC A1100) OX=330879 GN=yth1 PE=3 SV=1 UPId=UP000002530 PPId=UP000002530	Q4WKD9 [117-125]		Q4WKD9	0	1141.48	251.7	128.8	149.9	146.2	57.1	81.1	106.6	130.3	110.8	22.4	139.6	53.4	10.5	55.8	94.5	61.4	5.59992e+06	3.37758e+06	4.84087e+06	4803737	1.94442e+06	2.25295e+06	2.74363e+06	3.34629e+06	2.31857e+06	516844	3.9282e+06	1.56819e+06	194519		2.43906e+06	2.06208e+06	3	3	3	3	2	3	3	3	3	1	3	2	1		3	2		High	High	High	High	High	2	2	2	2	2	1	0.2593	1	0.8986	0.5906	0	0	0	0	0	1	1	1	1	1	571.242	571.243	571.242	571.243	571.242	0.01	1.71	0.68	1.71	-0.12	1e-05	0.00098	0.00039	0.00098	-7e-05	40.9361	40.9876	40.7939	40.9876	39.7411	2.154e-05	9.375e-06	1.299e-05	2.093e-05	2.299e-05	6.321e-05	5.69e-05	5.139e-05	8.415e-05	7.287e-05	1.27	1.09	0.27	0	105.5	1	2.25	194.37	194.37	26	41.09	0.669	0.401	0.426	0.522856	0.109782	0.222185	0.932086	0.447927	0.695799	23.15	49.43	25.18	157.3	98.8	81.7	62.2	32.98	33.77	65.31	62.25	High	High	High	High	High	High	High	High	High	High	High	High	High	n/a	High	High
	RMPECQSFSR	1xCarbamidomethyl [C5]	0.00147083	0.000338427	1	1	368	Q4WKD9	mRNA 3'-end-processing protein yth1 OS=Neosartorya fumigata (strain ATCC MYA-4609 / Af293 / CBS 101355 / FGSC A1100) OX=330879 GN=yth1 PE=3 SV=1 UPId=UP000002530 PPId=UP000002530	Q4WKD9 [116-125]		Q4WKD9	1	1297.58	56.2	162.7	47.8	82.8	173.3	173.6	55	41.2	189.1	162.7	56.6	124	59.5	29.5	16.8	169.1	1.09944e+06	3.75245e+06	1.35663e+06	2.39128e+06	5.19134e+06	4.24107e+06	1.24509e+06	931208	3.48111e+06	3.30133e+06	1.40138e+06	3.19993e+06	971916		382254	4.99768e+06	3	5	2	3	5	5	3	3	5	4	3	5	3		2	3		High	High	High	High	High	3	3	3	3	3	1	0.5833	1	0.781	0.5662	0	0	0	0	0	1	1	1	1	1	433.197	433.197	433.197	433.197	433.197	-0.41	-0.58	-0.58	-0.58	-0.16	-0.00018	-0.00025	-0.00025	-0.00025	-7e-05	30.7367	30.9917	30.9917	30.9917	30.626	2.625e-05	3.289e-05	1.993e-05	5.681e-05	1.246e-05	8.805e-05	0.0002132	0.0001776	0.000328	6.734e-05	3.25	2.28	0.59	0	341.8	1	0.05	245.19	245.19	25	31.41	1.108	1.332	0.611	0.958351	0.797761	0.473781	0.997396	0.994385	0.914728	43.67	27.71	106.3	78	111.6	162.4	48	60	65.51	43.26	100.73	High	High	High	High	High	High	High	High	High	High	High	High	High	n/a	High	High
	WSENLPKPTMR		0.00185709	0.000417904	1	1	23	Q4WKD9	mRNA 3'-end-processing protein yth1 OS=Neosartorya fumigata (strain ATCC MYA-4609 / Af293 / CBS 101355 / FGSC A1100) OX=330879 GN=yth1 PE=3 SV=1 UPId=UP000002530 PPId=UP000002530	Q4WKD9 [194-204]		Q4WKD9	0	1358.69	35.4	135.5	140.7	153.4	144.9	114	149.9	168.3	101.1	73.3	17	43.9	87.3	60.2	80.5	94.6	2835952	1.27942e+07	16355822	1.81533e+07	1.77762e+07	11401906	1.39014e+07	1.5557e+07	7.62058e+06	6.08772e+06	1.72481e+06	4.63783e+06	5.83658e+06		7.47494e+06	1.14486e+07	1	3	3	3	3	2	3	3	3	2	1	2	3		3	2		High	n/a	n/a	n/a	High	2				2	1				0.1835	0				0	1				1	679.848				679.849	0				0.95	0				0.00064	62.8519				62.0343	3.347e-05				4.974e-05	0.000105				0.0003041	1.09										63.26	1.081	0.393	0.594	0.880799	0.0269671	0.526216	0.99149	0.161843	0.93733	17.53	91.73	27.89	129.6	138.4	53.2	78.7	46.82	15.64	61.83	18.39	High	Peak Found	Peak Found	Peak Found	High	High	Peak Found	Peak Found	High	High	Peak Found	High	Peak Found	n/a	Peak Found	High
	RMPECQSFSR	1xCarbamidomethyl [C5]; 1xOxidation [M2]	0.00533706	0.00078021	1	1	35	Q4WKD9	mRNA 3'-end-processing protein yth1 OS=Neosartorya fumigata (strain ATCC MYA-4609 / Af293 / CBS 101355 / FGSC A1100) OX=330879 GN=yth1 PE=3 SV=1 UPId=UP000002530 PPId=UP000002530	Q4WKD9 [116-125]		Q4WKD9	1	1313.57	82.6	66.8	44.1	51.8	96	50.8	29.2	9.7	72.8	57.8	54.2	31.3	239	245.6	294.1	174.1		124850	101396	121315	232857	100462	53507.7	17716.2	108554	94958.8		65514.5				416678		2	2	2	2	1	1	1	2	1		1				2		High	High	High	High	High	3	3	3	3	3	1	0.3333	1	0.793	0.7261	0	0	0	0	0	1	1	1	1	1	438.529	438.529	438.529	438.529	438.529	0	0.02	0.02	0.02	-0.27	0	1e-05	1e-05	1e-05	-0.00012	23.235	23.1516	23.1516	23.1516	23.235	7.321e-05	7.674e-05	5.192e-05	0.0001267	4.872e-07	0.0002175	0.0005537	0.0005477	0.001008	1.683e-05	2.3	1.65	0.33	0	352.2	2	0.91	175.62	175.62	28	23.9	0.709	0.872	3.513	0.5687	0.637273	0.172547	0.946018	0.971792	0.611519	34.14	22.25	16.51	59.5	38.9	56.6	245	27.8	79.88	31.73	20.69	n/a	Peak Found	High	Peak Found	High	High	High	Peak Found	Peak Found	High	n/a	Peak Found	n/a	n/a	n/a	High
	DPSFNNFSFTPFLR		0.082707	0.00670207	1	1	3	Q4WKD9	mRNA 3'-end-processing protein yth1 OS=Neosartorya fumigata (strain ATCC MYA-4609 / Af293 / CBS 101355 / FGSC A1100) OX=330879 GN=yth1 PE=3 SV=1 UPId=UP000002530 PPId=UP000002530	Q4WKD9 [20-33]		Q4WKD9	0	1688.81																																																	No Quan Values	High	Low	n/a	Low	Low	3	3		3	3	1	0.3946		0.0775	0.0084	0	0		0	0	1	1		1	1	563.607	563.938		563.605	563.608	0	588.38		-4.33	2.08	0	0.33122		-0.00244	0.00117	120.304	118.075		52.3006	36.9268	0.000262	0.0705		0.1415	0.1445	0.001292	0.8204		0.8018	0.7508	1.19	1.85	0.4	0	197.3	4	0.26	62.32	62.32																							n/a	n/a	n/a	High	High	n/a	n/a	n/a	n/a	n/a	n/a	n/a	n/a	n/a	n/a	n/a
Q4X1T0	Dihydrofolate reductase OS=Neosartorya fumigata (strain ATCC MYA-4609 / Af293 / CBS 101355 / FGSC A1100) OX=330879 GN=AFUA_2G08890 PE=3 SV=1 UPId=UP000002530 PPId=UP000002530	50	1860	13	12	1	252	27.5	6.29	Met-loss [N-Term]	0	0	357.8	269.67	1160	34229.2	729.82	0	60.98	4.97377e+07	3.2624e+07	6.56329e+07	5.20907e+07	4.39726e+07	4.22651e+07	5.73667e+07	6.19982e+07	4.07628e+07	4.2161e+07	5.54148e+07	4.43074e+07	2.68273e+07	2.05392e+07	3.24409e+07	4.99485e+07	7	5	6	7	9	7	9	8	7	8	8	8	7	4	7	6	High	High	High	High	High	High	High	High	High	High	High	High	High	High	High	High	other metabolic processes	mitochondrion	other molecular function	Pf00186	3513204	afm:AFUA_2G08890; Q4X1T0
	Sequence	Modifications	Qvality PEP	Qvality q-value	# Protein Groups	# Proteins	# PSMs	Master Protein Accessions	Master Protein Descriptions	Positions in Master Proteins	Modifications in Master Proteins	Protein Accessions	# Missed Cleavages	Theo. MH+ [Da]	Abundances (Scaled): F1: Sample, 1, CEA17	Abundances (Scaled): F2: Sample, 2, CEA17	Abundances (Scaled): F3: Sample, 3, CEA17	Abundances (Scaled): F4: Sample, 4, CEA17	Abundances (Scaled): F5: Sample, 1, dclAB	Abundances (Scaled): F6: Sample, 2, dclAB	Abundances (Scaled): F7: Sample, 3, dclAB	Abundances (Scaled): F8: Sample, 4, dclAB	Abundances (Scaled): F9: Sample, 1, ppdAB	Abundances (Scaled): F10: Sample, 2, ppdAB	Abundances (Scaled): F11: Sample, 3, ppdAB	Abundances (Scaled): F12: Sample, 4, ppdAB	Abundances (Scaled): F13: Sample, 1, rrpAB	Abundances (Scaled): F14: Sample, 2, rrpAB	Abundances (Scaled): F15: Sample, 3, rrpAB	Abundances (Scaled): F16: Sample, 4, rrpAB	Abundance: F1: Sample, 1, CEA17	Abundance: F2: Sample, 2, CEA17	Abundance: F3: Sample, 3, CEA17	Abundance: F4: Sample, 4, CEA17	Abundance: F5: Sample, 1, dclAB	Abundance: F6: Sample, 2, dclAB	Abundance: F7: Sample, 3, dclAB	Abundance: F8: Sample, 4, dclAB	Abundance: F9: Sample, 1, ppdAB	Abundance: F10: Sample, 2, ppdAB	Abundance: F11: Sample, 3, ppdAB	Abundance: F12: Sample, 4, ppdAB	Abundance: F13: Sample, 1, rrpAB	Abundance: F14: Sample, 2, rrpAB	Abundance: F15: Sample, 3, rrpAB	Abundance: F16: Sample, 4, rrpAB	Abundances Count: F1: Sample, 1, CEA17	Abundances Count: F2: Sample, 2, CEA17	Abundances Count: F3: Sample, 3, CEA17	Abundances Count: F4: Sample, 4, CEA17	Abundances Count: F5: Sample, 1, dclAB	Abundances Count: F6: Sample, 2, dclAB	Abundances Count: F7: Sample, 3, dclAB	Abundances Count: F8: Sample, 4, dclAB	Abundances Count: F9: Sample, 1, ppdAB	Abundances Count: F10: Sample, 2, ppdAB	Abundances Count: F11: Sample, 3, ppdAB	Abundances Count: F12: Sample, 4, ppdAB	Abundances Count: F13: Sample, 1, rrpAB	Abundances Count: F14: Sample, 2, rrpAB	Abundances Count: F15: Sample, 3, rrpAB	Abundances Count: F16: Sample, 4, rrpAB	Quan Info	Confidence (by Search Engine): CHIMERYS Identification	Confidence (by Search Engine): Comet	Confidence (by Search Engine): Mascot	Confidence (by Search Engine): MS Amanda 2.0	Confidence (by Search Engine): Sequest HT	Charge (by Search Engine): CHIMERYS Identification	Charge (by Search Engine): Comet	Charge (by Search Engine): Mascot	Charge (by Search Engine): MS Amanda 2.0	Charge (by Search Engine): Sequest HT	DeltaScore (by Search Engine): CHIMERYS Identification	DeltaScore (by Search Engine): Comet	DeltaScore (by Search Engine): Mascot	DeltaScore (by Search Engine): MS Amanda 2.0	DeltaScore (by Search Engine): Sequest HT	DeltaCn (by Search Engine): CHIMERYS Identification	DeltaCn (by Search Engine): Comet	DeltaCn (by Search Engine): Mascot	DeltaCn (by Search Engine): MS Amanda 2.0	DeltaCn (by Search Engine): Sequest HT	Rank (by Search Engine): CHIMERYS Identification	Rank (by Search Engine): Comet	Rank (by Search Engine): Mascot	Rank (by Search Engine): MS Amanda 2.0	Rank (by Search Engine): Sequest HT	m/z [Da] (by Search Engine): CHIMERYS Identification	m/z [Da] (by Search Engine): Comet	m/z [Da] (by Search Engine): Mascot	m/z [Da] (by Search Engine): MS Amanda 2.0	m/z [Da] (by Search Engine): Sequest HT	DeltaM [ppm] (by Search Engine): CHIMERYS Identification	DeltaM [ppm] (by Search Engine): Comet	DeltaM [ppm] (by Search Engine): Mascot	DeltaM [ppm] (by Search Engine): MS Amanda 2.0	DeltaM [ppm] (by Search Engine): Sequest HT	Deltam/z [Da] (by Search Engine): CHIMERYS Identification	Deltam/z [Da] (by Search Engine): Comet	Deltam/z [Da] (by Search Engine): Mascot	Deltam/z [Da] (by Search Engine): MS Amanda 2.0	Deltam/z [Da] (by Search Engine): Sequest HT	RT [min] (by Search Engine): CHIMERYS Identification	RT [min] (by Search Engine): Comet	RT [min] (by Search Engine): Mascot	RT [min] (by Search Engine): MS Amanda 2.0	RT [min] (by Search Engine): Sequest HT	Percolator q-Value (by Search Engine): CHIMERYS Identification	Percolator q-Value (by Search Engine): Comet	Percolator q-Value (by Search Engine): Mascot	Percolator q-Value (by Search Engine): MS Amanda 2.0	Percolator q-Value (by Search Engine): Sequest HT	Percolator PEP (by Search Engine): CHIMERYS Identification	Percolator PEP (by Search Engine): Comet	Percolator PEP (by Search Engine): Mascot	Percolator PEP (by Search Engine): MS Amanda 2.0	Percolator PEP (by Search Engine): Sequest HT	XCorr (by Search Engine): Sequest HT	Comet XCorr (by Search Engine): Comet	Comet DeltaCn Score (by Search Engine): Comet	Comet DeltaCnStar Score (by Search Engine): Comet	Comet SpScore Score (by Search Engine): Comet	Comet SpRank Score (by Search Engine): Comet	Comet Expect Score (by Search Engine): Comet	Amanda Score (by Search Engine): MS Amanda 2.0	CharmeRT Combined Score (by Search Engine): MS Amanda 2.0	Ions Score (by Search Engine): Mascot	Top Apex RT [min]	Abundance Ratio: (dclAB) / (CEA17)	Abundance Ratio: (ppdAB) / (CEA17)	Abundance Ratio: (rrpAB) / (CEA17)	Abundance Ratio P-Value: (dclAB) / (CEA17)	Abundance Ratio P-Value: (ppdAB) / (CEA17)	Abundance Ratio P-Value: (rrpAB) / (CEA17)	Abundance Ratio Adj. P-Value: (dclAB) / (CEA17)	Abundance Ratio Adj. P-Value: (ppdAB) / (CEA17)	Abundance Ratio Adj. P-Value: (rrpAB) / (CEA17)	Abundance Ratio Variability [%]: (dclAB) / (CEA17)	Abundance Ratio Variability [%]: (ppdAB) / (CEA17)	Abundance Ratio Variability [%]: (rrpAB) / (CEA17)	Abundances (Grouped): CEA17	Abundances (Grouped): dclAB	Abundances (Grouped): ppdAB	Abundances (Grouped): rrpAB	Abundances (Grouped) CV [%]: CEA17	Abundances (Grouped) CV [%]: dclAB	Abundances (Grouped) CV [%]: ppdAB	Abundances (Grouped) CV [%]: rrpAB	Found in Sample: F1: Sample, 1, CEA17	Found in Sample: F2: Sample, 2, CEA17	Found in Sample: F3: Sample, 3, CEA17	Found in Sample: F4: Sample, 4, CEA17	Found in Sample: F5: Sample, 1, dclAB	Found in Sample: F6: Sample, 2, dclAB	Found in Sample: F7: Sample, 3, dclAB	Found in Sample: F8: Sample, 4, dclAB	Found in Sample: F9: Sample, 1, ppdAB	Found in Sample: F10: Sample, 2, ppdAB	Found in Sample: F11: Sample, 3, ppdAB	Found in Sample: F12: Sample, 4, ppdAB	Found in Sample: F13: Sample, 1, rrpAB	Found in Sample: F14: Sample, 2, rrpAB	Found in Sample: F15: Sample, 3, rrpAB	Found in Sample: F16: Sample, 4, rrpAB
	LGIGLHGTLPWPR		2.16289e-06	3.34147e-05	1	1	145	Q4X1T0	Dihydrofolate reductase OS=Neosartorya fumigata (strain ATCC MYA-4609 / Af293 / CBS 101355 / FGSC A1100) OX=330879 GN=AFUA_2G08890 PE=3 SV=1 UPId=UP000002530 PPId=UP000002530	Q4X1T0 [26-38]		Q4X1T0	0	1416.81	60.1	84.8	85.1	32	194.2	34.2	92.3	142.4	108.7	308.6	27.5	142.3	48.2	6.3	19.9	213.4			877205	335949	2.1114e+06	303217	758412			2.27323e+06	246922	1.33382e+06	285517	29118.5	164109	2.28855e+06			3	2	3	2	3			3	3	3	3	1	2	3		High	High	High	High	High	3	3	3	3	3	1	0.5917	1	0.5258	0.511	0	0	0	0	0	1	1	1	1	1	472.941	472.941	472.942	472.941	472.942	-1.12	-1.12	-0.56	-1.12	-0.59	-0.00053	-0.00053	-0.00027	-0.00053	-0.00028	94.3959	94.3959	94.3762	94.3959	94.1134	1.102e-06	1.293e-06	2.047e-06	1.521e-06	4.872e-07	5.072e-06	3.622e-09	4.222e-07	3.197e-08	1.579e-10	2.27	3.38	0.59	0	1133.4	1	0	392.94	392.94	60	95.13	1.872	2.566	0.433	0.40974	0.211417	0.323973	0.878753	0.661096	0.811478	111.97	85.28	132.31	83.6	134.3	145.8	36.3	38.47	59.15	80.51	133.3	n/a	n/a	High	High	High	High	High	n/a	n/a	High	Peak Found	High	High	Peak Found	High	High
	TYDSLPQNLRPLAK		5.61499e-05	3.34147e-05	1	1	791	Q4X1T0	Dihydrofolate reductase OS=Neosartorya fumigata (strain ATCC MYA-4609 / Af293 / CBS 101355 / FGSC A1100) OX=330879 GN=AFUA_2G08890 PE=3 SV=1 UPId=UP000002530 PPId=UP000002530	Q4X1T0 [68-81]		Q4X1T0	0	1615.88	27.4	100.2	78.1	79.8	57.4	58	73.4	116	48	45.3	143.1	33.9	211.6	263.2	197.7	67	2284916	9.84881e+06	9.45024e+06	9.83232e+06	7.32328e+06	6.04018e+06	7.08204e+06	1.11576e+07	3.76255e+06	3.91413e+06	1.50916e+07	3.73328e+06	1.47243e+07	1.43443e+07	1.91121e+07	8437463	1	3	3	3	3	4	6	4	2	2	3	1	6	7	6	3		High	High	High	High	High	3	3	3	3	3	1	0.5448	1	0.776	0.5498	0	0	0	0	0	1	1	1	1	1	539.298	539.299	539.299	539.299	539.298	0.18	0.75	0.75	0.75	0.04	0.0001	0.0004	0.0004	0.0004	2e-05	73.5362	74.3064	74.3064	74.3064	74.0105	6.581e-06	1.293e-06	3.671e-06	1.521e-06	4.872e-07	2.464e-05	3.862e-07	8.752e-06	1.206e-06	1.732e-07	2.71	2.68	0.55	0	432.6	1	0.01	298.72	298.72	33	75.2	1.168	0.889	2.578	0.713078	0.671916	0.157259	0.974429	0.979256	0.582089	55.42	109.96	51.37	79.9	66	47.1	206.9	43.42	36.14	75.06	45.15	High	High	High	High	High	High	High	High	High	High	High	High	High	High	High	High
	AAAAAASEQAQAQAQK		0.000292198	0.000101679	1	1	53	Q4X1T0	Dihydrofolate reductase OS=Neosartorya fumigata (strain ATCC MYA-4609 / Af293 / CBS 101355 / FGSC A1100) OX=330879 GN=AFUA_2G08890 PE=3 SV=1 UPId=UP000002530 PPId=UP000002530	Q4X1T0 [110-125]		Q4X1T0	0	1514.76	53.6	68.6	47.6	92.7	70.8	107.3	52	631.1	99.5	74.4	135.6	166.7					46367.1				93731.4	115892	52094.6	629957	80976.5	66731.6	148399	190323					2				1	1	1	1	1	1	1	2						High	High	High	High	High	3	3	3	3	3	1	0.2242	1	0.5334	0.5803	0	0	0	0	0	1	1	1	1	1	505.59	505.59	505.59	505.59	505.59	0.25	0.25	0.25	0.25	0.25	0.00012	0.00012	0.00012	0.00012	0.00012	24.5092	24.5092	24.5092	24.5092	24.5092	5.999e-06	1.341e-05	1.299e-05	1.582e-05	4.872e-07	2.301e-05	7.703e-05	6.287e-05	6.423e-05	3.039e-06	2.74	1.65	0.22	0	448.6	2	1.63	189.95	189.95	14	25.45	1.437	1.827	0.001	0.760611	0.675612	1e-17	0.980954	0.979256	1.29237e-16	24.31	31.32	0	91.9	132.1	176		30.59	129.19	34.04		Peak Found	n/a	n/a	n/a	High	High	Peak Found	High	High	Peak Found	High	High	n/a	n/a	n/a	High
	KTYDSLPQNLRPLAK		0.000450604	0.000120986	1	1	32	Q4X1T0	Dihydrofolate reductase OS=Neosartorya fumigata (strain ATCC MYA-4609 / Af293 / CBS 101355 / FGSC A1100) OX=330879 GN=AFUA_2G08890 PE=3 SV=1 UPId=UP000002530 PPId=UP000002530	Q4X1T0 [67-81]		Q4X1T0	1	1743.98																																																	No Quan Values	High	High	High	High	High	3	3	3	3	3	1	0.3767	1	0.753	0.6552	0	0	0	0	0	1	1	1	1	1	581.996	581.996	581.996	581.996	581.996	-0.56	-0.56	-0.56	-0.56	-0.56	-0.00033	-0.00033	-0.00033	-0.00033	-0.00033	60.9947	60.9947	60.9947	60.9947	60.9947	2.154e-05	1.293e-06	3.606e-05	1.521e-06	4.872e-07	6.385e-05	8.798e-06	0.0003846	1.81e-05	8.809e-07	2.9	2.23	0.38	0	445.1	1	0.09	258.62	258.62	9																						n/a	n/a	n/a	High	High	High	n/a	n/a	n/a	n/a	n/a	n/a	n/a	n/a	n/a	High
	LGNVFVIGGGEIYASALR		0.000503043	0.000135138	1	1	14	Q4X1T0	Dihydrofolate reductase OS=Neosartorya fumigata (strain ATCC MYA-4609 / Af293 / CBS 101355 / FGSC A1100) OX=330879 GN=AFUA_2G08890 PE=3 SV=1 UPId=UP000002530 PPId=UP000002530	Q4X1T0 [158-175]		Q4X1T0	0	1836																																																	No Quan Values	High	n/a	n/a	n/a	Low	3				3	1				0.0571	0				0	1				1	612.672				612.677	0				8	0				0.0049	112.296				108.748	1.394e-05				0.3802	3.713e-05				0.8887	1.4																															High	n/a	n/a	n/a	High	n/a	High	High	High	High	High	High	n/a	n/a	n/a	n/a
	TSENLPTR		0.000905179	0.000186608	1	1	32	Q4X1T0	Dihydrofolate reductase OS=Neosartorya fumigata (strain ATCC MYA-4609 / Af293 / CBS 101355 / FGSC A1100) OX=330879 GN=AFUA_2G08890 PE=3 SV=1 UPId=UP000002530 PPId=UP000002530	Q4X1T0 [18-25]		Q4X1T0	0	917.469	69.7	20	86.9	143.6	160.9	242.9	126.7	191.5	106.3	92.2	88.8	73.1	12.7	29.7	24.8	130.1	52439.7		94861.2	159456	185247	228158	110294	166239	75262.9	71952.8	84484.2	72570.2	7953.77		21643	147744	3		2	3	3	3	3	3	3	3	2	2	1		1	3		High	High	High	High	High	2	2	2	2	2	1	0.2988	1	0.472	0.5106	0	0	0	0	0	1	1	1	1	1	459.238	459.238	459.238	459.238	459.238	-0.09	-0.47	-0.47	-0.47	-0.47	-4e-05	-0.00022	-0.00022	-0.00022	-0.00022	26.6813	27.2022	27.2022	27.2022	27.2022	7.813e-05	2.339e-05	1.269e-05	3.535e-05	3.562e-05	0.0002351	0.000147	4.323e-05	0.0001774	0.0001291	1.41	1.64	0.3	0	275.2	2	0.2	132.61	132.61	11	27.56	1.835	1.248	0.509	0.638125	0.997147	0.45563	0.96168	0.999975	0.904476	39.33	60.33	106.65	83.9	189.3	97.6	29.3	63.67	27.32	15.14	110.12	High	n/a	Peak Found	High	Peak Found	High	High	High	Peak Found	Peak Found	High	Peak Found	Peak Found	n/a	Peak Found	Peak Found
	PPSQPLTLIVATTPIR		0.00129812	0.000251606	1	1	38	Q4X1T0	Dihydrofolate reductase OS=Neosartorya fumigata (strain ATCC MYA-4609 / Af293 / CBS 101355 / FGSC A1100) OX=330879 GN=AFUA_2G08890 PE=3 SV=1 UPId=UP000002530 PPId=UP000002530	Q4X1T0 [2-17]		Q4X1T0	0	1704.01																																																	No Quan Values	High	n/a	High	High	n/a	3		3	3		1		1	1		0		0	0		1		1	1		568.673		568.673	568.673		0		-0.3	-0.96		0		-0.00017	-0.00054		107.279		106.929	107.011		2.319e-05		0.000265	0.000181		8.006e-05		0.002737	0.001523									177.69	177.69	12																						n/a	n/a	High	High	High	High	High	High	n/a	n/a	High	n/a	n/a	n/a	n/a	High
	ADMAFFAR		0.00878956	0.00113198	1	1	307	Q4X1T0	Dihydrofolate reductase OS=Neosartorya fumigata (strain ATCC MYA-4609 / Af293 / CBS 101355 / FGSC A1100) OX=330879 GN=AFUA_2G08890 PE=3 SV=1 UPId=UP000002530 PPId=UP000002530	Q4X1T0 [41-48]		Q4X1T0	0	928.435	143.8	156.7	134.6	42.2	44.4	131	122.1	125.2	163.6	116	87.1	96.1	72	68.6	91.5	5.1	7.9531e+06	1.02151e+07	1.08071e+07	3.44821e+06	3757457	9.04467e+06	7.81654e+06	7.99065e+06	8.51418e+06	6655122	6.09171e+06	7011379	3.32291e+06		5.86829e+06	425620	3	5	4	1	1	3	3	3	3	3	3	3	2		3	1		High	High	High	High	High	2	2	2	2	2	1	0.3377	1	0.7674	0.082	0	0	0	0	0	1	1	1	1	1	464.721	464.72	464.721	464.721	464.721	-0.7	-1.63	0.02	-0.7	0.12	-0.00032	-0.00076	1e-05	-0.00032	5e-05	79.6284	79.9447	80.2484	79.6284	80.5792	8.913e-05	8.14e-05	0.0002225	0.0001072	7.894e-05	0.0002855	0.000582	0.002226	0.0007848	0.0005596	0.61	1.51	0.34	0	559.9	1	0.14	209.9	209.9	17	80.8	0.871	0.918	0.468	0.850725	0.766103	0.321276	0.989033	0.991273	0.808787	55.48	48.85	28.26	126.9	112.8	96.3	64.1	43.75	38.82	29.53	63.27	High	High	High	High	High	High	High	High	High	High	High	High	High	n/a	High	High
	INVVITR		0.0171346	0.00196472	2	2	150	Q4X1T0; A0A229Y089	Dihydrofolate reductase OS=Neosartorya fumigata (strain ATCC MYA-4609 / Af293 / CBS 101355 / FGSC A1100) OX=330879 GN=AFUA_2G08890 PE=3 SV=1 UPId=UP000002530 PPId=UP000002530 RNA-directed RNA polymerase OS=Neosartorya fumigata OX=746128 GN=CDV57_06339 PE=3 SV=1 UPId=UP000215142 PPId=UP000002530	Q4X1T0 [83-89]; A0A229Y089 [1615-1621]		Q4X1T0; A0A229Y089	0	814.515	36.7	14.9	12.5	20.9	32.5	21	34.3	40.7	108.6	165.8	91.2	105.8	271	318.8	79	246.3	908509	434223		762748	1.23302e+06		982775	1.16422e+06	2.53057e+06	4.25839e+06	2.85864e+06	3456930	5.60098e+06	5.16128e+06	2.26824e+06		2	1		1	1		1	2	2	3	3	3	3	3	2		Shared	High	High	High	High	High	2	2	2	2	2	1	0.1007	0.3333	0.0711	0.0075	0	0	0	0	0	1	1	1	1	1	407.761	407.761	407.761	407.761	407.761	-0.34	-0.6	-0.6	-0.6	-0.46	-0.00014	-0.00024	-0.00024	-0.00024	-0.00019	55.0843	54.9149	54.9149	54.9149	55.1506	0.0001261	0.000904	0.00034	0.001134	0.0002669	0.0004301	0.00968	0.00351	0.01155	0.002417	1.34	1.39	0.1	0	265.7	8	0.27	147.56	147.56	24	55.67	1.662	6.075	9.342	0.503469	0.0129925	0.00278946	0.924814	0.0892294	0.025589	47.58	52.66	43.75	16.9	32.1	102.9	248.1	51.2	25.52	27.88	45.59	Peak Found	Peak Found	n/a	Peak Found	Peak Found	High	Peak Found	Peak Found	High	High	High	High	High	High	High	High
	IVMTNVER		0.0191632	0.00219912	1	1	180	Q4X1T0	Dihydrofolate reductase OS=Neosartorya fumigata (strain ATCC MYA-4609 / Af293 / CBS 101355 / FGSC A1100) OX=330879 GN=AFUA_2G08890 PE=3 SV=1 UPId=UP000002530 PPId=UP000002530	Q4X1T0 [184-191]		Q4X1T0	0	961.514	118.9	72.1	127.9	112.6	140	138.2	149.7	121.8	92.3	106.1	120.1	71.9	32.5	18.6	32.2	145.1	9.8215e+06	7.01511e+06	15337187	1.37329e+07	1.76958e+07	1.42554e+07	1.43103e+07	1.16044e+07	7175649	9.08433e+06	1.25489e+07	7.83763e+06	2.23795e+06	1.00442e+06	3.0816e+06	1.80961e+07	6	6	6	6	6	6	6	5	6	6	6	4	6	2	5	6		High	High	High	High	High	2	2	2	2	2	1	0.0702	1	0.318	0.1439	0	0	0	0	0	1	1	1	1	1	481.26	481.261	481.261	481.261	481.261	0	0.88	0.36	0.71	0.28	0	0.00042	0.00017	0.00034	0.00014	42.1879	42.2501	42.7869	42.0661	42.3435	0.0002681	0.0002016	0.0002334	0.000251	0.0001208	0.001335	0.00187	0.002429	0.002266	0.0009534	1.32	1.14	0.06	0	229.3	32	1.49	150.78	150.78	27	43.05	1.174	0.854	0.266	0.759633	0.653003	0.102425	0.980725	0.975796	0.450553	6.03	32.33	6.23	119.9	144.1	102.5	33.5	22.88	8.44	21.04	103.4	High	High	High	High	High	High	High	High	High	High	High	High	High	Peak Found	Peak Found	High
	IQMVGYER		0.0230288	0.00247252	1	1	144	Q4X1T0	Dihydrofolate reductase OS=Neosartorya fumigata (strain ATCC MYA-4609 / Af293 / CBS 101355 / FGSC A1100) OX=330879 GN=AFUA_2G08890 PE=3 SV=1 UPId=UP000002530 PPId=UP000002530	Q4X1T0 [243-250]		Q4X1T0	0	995.498	213.3	32.3	149	120	54.9	73.1	164.5	180.4	147.2	113.6	107.9	116.5	5.8	8	12.3	101.3	28670837	5.11072e+06	2.90663e+07	2.38191e+07	1.12889e+07	1.22775e+07	2.55856e+07	2.79811e+07	18623576	1.58371e+07	1.83441e+07	2.06715e+07	647724		1.92486e+06	2.0553e+07	2	2	4	3	4	4	5	5	2	3	5	4	1		2	4		High	High	High	High	High	2	2	2	2	2	1	0.1932	1	0.5085	0.319	0	0	0	0	0	1	1	1	1	1	498.253	498.253	498.253	498.253	498.254	0	1.54	1.54	0.03	2.89	0	0.00077	0.00077	2e-05	0.00144	54.0732	54.4193	54.4193	54.7528	55.0494	0.000145	0.002005	0.009961	0.002661	5.339e-05	0.00052	0.02377	0.1952	0.02983	0.000337	1.16	0.88	0.19	0	207.2	23	4.16	98.96	98.96	7	54.8	1.288	0.839	0.143	0.473058	0.599613	0.0082277	0.915364	0.962565	0.0661759	68.69	27.65	115.7	145.2	119.1	124.9	10.8	58.42	53.62	14.55	145.54	Peak Found	Peak Found	High	High	High	High	High	High	Peak Found	Peak Found	High	High	Peak Found	n/a	Peak Found	High
	MSETQPLR		0.0923718	0.00728471	1	1	15	Q4X1T0	Dihydrofolate reductase OS=Neosartorya fumigata (strain ATCC MYA-4609 / Af293 / CBS 101355 / FGSC A1100) OX=330879 GN=AFUA_2G08890 PE=3 SV=1 UPId=UP000002530 PPId=UP000002530	Q4X1T0 [176-183]		Q4X1T0	0	961.477					121	364.3	377.1	737.6													283736		668698	1.30409e+06													1		1	1										High	n/a	n/a	High	High	2			2	2	1			0.6325	0.3649	0			0	0	1			1	1	481.242			481.243	481.242	0			2.5	0.46	0			0.0012	0.00022	32.0944			32.1655	31.8321	0.000313			0.005495	6.859e-05	0.001677			0.06405	0.0004629	0.74							91.81	91.81		33.56	1000			1e-17			1.29097e-16			0				400				63.51			n/a	n/a	n/a	n/a	Peak Found	n/a	Peak Found	High	High	n/a	n/a	n/a	n/a	n/a	n/a	n/a
	MPPSQPLTLIVATTPIR	1xMet-loss [N-Term]	0.114674	0.00893013	1	1	14	Q4X1T0	Dihydrofolate reductase OS=Neosartorya fumigata (strain ATCC MYA-4609 / Af293 / CBS 101355 / FGSC A1100) OX=330879 GN=AFUA_2G08890 PE=3 SV=1 UPId=UP000002530 PPId=UP000002530	Q4X1T0 [1-17]	Q4X1T0 1xMet-loss [N-Term]	Q4X1T0	0	1704.01																																																	No Quan Values	n/a	n/a	n/a	n/a	High					3					0.7398					0					1					568.672					-1.54					-0.00088					106.988					0.0001107					0.0006095	2.46																															n/a	n/a	n/a	n/a	High	High	High	High	n/a	n/a	High	n/a	n/a	n/a	n/a	High
Q4WRF4	GTP-binding protein OS=Neosartorya fumigata (strain ATCC MYA-4609 / Af293 / CBS 101355 / FGSC A1100) OX=330879 GN=AFUA_1G16500 PE=3 SV=1 UPId=UP000002530 PPId=UP000002530	32	1859	12	11	0	361	41.4	4.87		0	0	408.76	138.82	860	18978.1	301.18	0	55.966	1.79778e+08	2.99841e+08	3.24345e+08	3.34597e+08	3.27103e+08	2.58369e+08	1.96657e+08	1.71673e+08	2.42611e+08	2.37922e+08	2.21548e+08	2.43871e+08	2.45398e+08	2.39608e+08	3.19869e+08	3.36616e+08	6	6	5	5	6	6	6	5	7	4	7	6	5	5	7	7	High	High	High	High	High	High	High	High	High	High	High	High	High	High	High	High	stress response;other biological processes	other membranes;nucleus;other cytoplasmic organelle;other cell component	other molecular function	Pf04670	3510041	afm:AFUA_1G16500; Q4WRF4
	Sequence	Modifications	Qvality PEP	Qvality q-value	# Protein Groups	# Proteins	# PSMs	Master Protein Accessions	Master Protein Descriptions	Positions in Master Proteins	Modifications in Master Proteins	Protein Accessions	# Missed Cleavages	Theo. MH+ [Da]	Abundances (Scaled): F1: Sample, 1, CEA17	Abundances (Scaled): F2: Sample, 2, CEA17	Abundances (Scaled): F3: Sample, 3, CEA17	Abundances (Scaled): F4: Sample, 4, CEA17	Abundances (Scaled): F5: Sample, 1, dclAB	Abundances (Scaled): F6: Sample, 2, dclAB	Abundances (Scaled): F7: Sample, 3, dclAB	Abundances (Scaled): F8: Sample, 4, dclAB	Abundances (Scaled): F9: Sample, 1, ppdAB	Abundances (Scaled): F10: Sample, 2, ppdAB	Abundances (Scaled): F11: Sample, 3, ppdAB	Abundances (Scaled): F12: Sample, 4, ppdAB	Abundances (Scaled): F13: Sample, 1, rrpAB	Abundances (Scaled): F14: Sample, 2, rrpAB	Abundances (Scaled): F15: Sample, 3, rrpAB	Abundances (Scaled): F16: Sample, 4, rrpAB	Abundance: F1: Sample, 1, CEA17	Abundance: F2: Sample, 2, CEA17	Abundance: F3: Sample, 3, CEA17	Abundance: F4: Sample, 4, CEA17	Abundance: F5: Sample, 1, dclAB	Abundance: F6: Sample, 2, dclAB	Abundance: F7: Sample, 3, dclAB	Abundance: F8: Sample, 4, dclAB	Abundance: F9: Sample, 1, ppdAB	Abundance: F10: Sample, 2, ppdAB	Abundance: F11: Sample, 3, ppdAB	Abundance: F12: Sample, 4, ppdAB	Abundance: F13: Sample, 1, rrpAB	Abundance: F14: Sample, 2, rrpAB	Abundance: F15: Sample, 3, rrpAB	Abundance: F16: Sample, 4, rrpAB	Abundances Count: F1: Sample, 1, CEA17	Abundances Count: F2: Sample, 2, CEA17	Abundances Count: F3: Sample, 3, CEA17	Abundances Count: F4: Sample, 4, CEA17	Abundances Count: F5: Sample, 1, dclAB	Abundances Count: F6: Sample, 2, dclAB	Abundances Count: F7: Sample, 3, dclAB	Abundances Count: F8: Sample, 4, dclAB	Abundances Count: F9: Sample, 1, ppdAB	Abundances Count: F10: Sample, 2, ppdAB	Abundances Count: F11: Sample, 3, ppdAB	Abundances Count: F12: Sample, 4, ppdAB	Abundances Count: F13: Sample, 1, rrpAB	Abundances Count: F14: Sample, 2, rrpAB	Abundances Count: F15: Sample, 3, rrpAB	Abundances Count: F16: Sample, 4, rrpAB	Quan Info	Confidence (by Search Engine): CHIMERYS Identification	Confidence (by Search Engine): Comet	Confidence (by Search Engine): Mascot	Confidence (by Search Engine): MS Amanda 2.0	Confidence (by Search Engine): Sequest HT	Charge (by Search Engine): CHIMERYS Identification	Charge (by Search Engine): Comet	Charge (by Search Engine): Mascot	Charge (by Search Engine): MS Amanda 2.0	Charge (by Search Engine): Sequest HT	DeltaScore (by Search Engine): CHIMERYS Identification	DeltaScore (by Search Engine): Comet	DeltaScore (by Search Engine): Mascot	DeltaScore (by Search Engine): MS Amanda 2.0	DeltaScore (by Search Engine): Sequest HT	DeltaCn (by Search Engine): CHIMERYS Identification	DeltaCn (by Search Engine): Comet	DeltaCn (by Search Engine): Mascot	DeltaCn (by Search Engine): MS Amanda 2.0	DeltaCn (by Search Engine): Sequest HT	Rank (by Search Engine): CHIMERYS Identification	Rank (by Search Engine): Comet	Rank (by Search Engine): Mascot	Rank (by Search Engine): MS Amanda 2.0	Rank (by Search Engine): Sequest HT	m/z [Da] (by Search Engine): CHIMERYS Identification	m/z [Da] (by Search Engine): Comet	m/z [Da] (by Search Engine): Mascot	m/z [Da] (by Search Engine): MS Amanda 2.0	m/z [Da] (by Search Engine): Sequest HT	DeltaM [ppm] (by Search Engine): CHIMERYS Identification	DeltaM [ppm] (by Search Engine): Comet	DeltaM [ppm] (by Search Engine): Mascot	DeltaM [ppm] (by Search Engine): MS Amanda 2.0	DeltaM [ppm] (by Search Engine): Sequest HT	Deltam/z [Da] (by Search Engine): CHIMERYS Identification	Deltam/z [Da] (by Search Engine): Comet	Deltam/z [Da] (by Search Engine): Mascot	Deltam/z [Da] (by Search Engine): MS Amanda 2.0	Deltam/z [Da] (by Search Engine): Sequest HT	RT [min] (by Search Engine): CHIMERYS Identification	RT [min] (by Search Engine): Comet	RT [min] (by Search Engine): Mascot	RT [min] (by Search Engine): MS Amanda 2.0	RT [min] (by Search Engine): Sequest HT	Percolator q-Value (by Search Engine): CHIMERYS Identification	Percolator q-Value (by Search Engine): Comet	Percolator q-Value (by Search Engine): Mascot	Percolator q-Value (by Search Engine): MS Amanda 2.0	Percolator q-Value (by Search Engine): Sequest HT	Percolator PEP (by Search Engine): CHIMERYS Identification	Percolator PEP (by Search Engine): Comet	Percolator PEP (by Search Engine): Mascot	Percolator PEP (by Search Engine): MS Amanda 2.0	Percolator PEP (by Search Engine): Sequest HT	XCorr (by Search Engine): Sequest HT	Comet XCorr (by Search Engine): Comet	Comet DeltaCn Score (by Search Engine): Comet	Comet DeltaCnStar Score (by Search Engine): Comet	Comet SpScore Score (by Search Engine): Comet	Comet SpRank Score (by Search Engine): Comet	Comet Expect Score (by Search Engine): Comet	Amanda Score (by Search Engine): MS Amanda 2.0	CharmeRT Combined Score (by Search Engine): MS Amanda 2.0	Ions Score (by Search Engine): Mascot	Top Apex RT [min]	Abundance Ratio: (dclAB) / (CEA17)	Abundance Ratio: (ppdAB) / (CEA17)	Abundance Ratio: (rrpAB) / (CEA17)	Abundance Ratio P-Value: (dclAB) / (CEA17)	Abundance Ratio P-Value: (ppdAB) / (CEA17)	Abundance Ratio P-Value: (rrpAB) / (CEA17)	Abundance Ratio Adj. P-Value: (dclAB) / (CEA17)	Abundance Ratio Adj. P-Value: (ppdAB) / (CEA17)	Abundance Ratio Adj. P-Value: (rrpAB) / (CEA17)	Abundance Ratio Variability [%]: (dclAB) / (CEA17)	Abundance Ratio Variability [%]: (ppdAB) / (CEA17)	Abundance Ratio Variability [%]: (rrpAB) / (CEA17)	Abundances (Grouped): CEA17	Abundances (Grouped): dclAB	Abundances (Grouped): ppdAB	Abundances (Grouped): rrpAB	Abundances (Grouped) CV [%]: CEA17	Abundances (Grouped) CV [%]: dclAB	Abundances (Grouped) CV [%]: ppdAB	Abundances (Grouped) CV [%]: rrpAB	Found in Sample: F1: Sample, 1, CEA17	Found in Sample: F2: Sample, 2, CEA17	Found in Sample: F3: Sample, 3, CEA17	Found in Sample: F4: Sample, 4, CEA17	Found in Sample: F5: Sample, 1, dclAB	Found in Sample: F6: Sample, 2, dclAB	Found in Sample: F7: Sample, 3, dclAB	Found in Sample: F8: Sample, 4, dclAB	Found in Sample: F9: Sample, 1, ppdAB	Found in Sample: F10: Sample, 2, ppdAB	Found in Sample: F11: Sample, 3, ppdAB	Found in Sample: F12: Sample, 4, ppdAB	Found in Sample: F13: Sample, 1, rrpAB	Found in Sample: F14: Sample, 2, rrpAB	Found in Sample: F15: Sample, 3, rrpAB	Found in Sample: F16: Sample, 4, rrpAB
	VDGLSDEYRTDTFQDIVQR		0.000120348	9.03871e-05	1	1	8	Q4WRF4	GTP-binding protein OS=Neosartorya fumigata (strain ATCC MYA-4609 / Af293 / CBS 101355 / FGSC A1100) OX=330879 GN=AFUA_1G16500 PE=3 SV=1 UPId=UP000002530 PPId=UP000002530	Q4WRF4 [142-160]		Q4WRF4	1	2257.07																																																	No Quan Values	High	High	n/a	High	High	3	3		3	3	1	0.2053		0.6484	0.507	0	0		0	0	1	1		1	1	753.029	753.029		753.029	753.029	0	0.29		0.29	0.29	0	0.00022		0.00022	0.00022	93.2553	93.3363		93.3363	93.3363	1.874e-06	1.427e-05		3.224e-05	4.872e-07	1.377e-05	8.676e-05		0.0001469	6.709e-09	2.13	1.51	0.2	0	207.9	2	5.07	173.1	173.1																							n/a	n/a	n/a	n/a	n/a	n/a	n/a	n/a	n/a	High	n/a	n/a	n/a	n/a	n/a	n/a
	SWEQDQDTDHAGQEQTQPQLVEQGPR		0.000300582	0.000101679	1	1	5	Q4WRF4	GTP-binding protein OS=Neosartorya fumigata (strain ATCC MYA-4609 / Af293 / CBS 101355 / FGSC A1100) OX=330879 GN=AFUA_1G16500 PE=3 SV=1 UPId=UP000002530 PPId=UP000002530	Q4WRF4 [335-360]		Q4WRF4	0	3007.34																																																	No Quan Values	High	n/a	n/a	n/a	Low	4				4	1				0.0976	0				0	1				1	752.591				752.596	0				6.96	0				0.00523	68.1593				88.0839	5.999e-06				0.5273	2.359e-05				1	0.82																															n/a	n/a	n/a	n/a	n/a	n/a	n/a	High	n/a	n/a	High	n/a	n/a	n/a	High	n/a
	YLCLVSVIR	1xCarbamidomethyl [C3]	0.000720605	0.000168957	1	1	310	Q4WRF4	GTP-binding protein OS=Neosartorya fumigata (strain ATCC MYA-4609 / Af293 / CBS 101355 / FGSC A1100) OX=330879 GN=AFUA_1G16500 PE=3 SV=1 UPId=UP000002530 PPId=UP000002530	Q4WRF4 [298-306]		Q4WRF4	0	1122.63	8.3	9.2	6.6	11.8	134.8	56.5	129.7	44.6	69.4	159.9	95.6	133.9	132.3	199.1	255.3	153	242545				5.99795e+06	2.05086e+06	4360699	1.49533e+06	1.89871e+06	4.81944e+06	3.51605e+06	5.13592e+06	3.20896e+06	3.78238e+06	8.60338e+06	6.7138e+06	1				3	2	3	3	3	3	3	3	3	3	3	2		High	High	High	High	High	2	2	2	2	2	1	0.4294	1	0.4813	0.6216	0	0	0	0	0	1	1	1	1	1	561.821	561.821	561.821	561.821	561.821	0	0.27	0.54	0.31	0.31	0	0.00015	0.0003	0.00017	0.00017	96.9455	96.7254	96.9889	97.1503	97.1503	2.653e-05	5.847e-05	1.064e-05	3.62e-05	1.419e-06	8.886e-05	0.0004161	3.352e-05	0.0001865	2.449e-05	1.48	1.77	0.43	0	437.4	3	0.03	166.87	166.87	33	97.57	9.985	12.845	18.568	0.00143872	0.000299669	0.000661396	0.0123929	0.00303481	0.0068083	91.76	35.52	34.84	9.2	89.6	118.5	182.7	23.88	51.93	34.96	29.53	Peak Found	High	High	High	High	High	High	High	High	High	High	High	High	High	High	High
	TFQEALNDVFSR		0.000777134	0.000168957	1	1	229	Q4WRF4	GTP-binding protein OS=Neosartorya fumigata (strain ATCC MYA-4609 / Af293 / CBS 101355 / FGSC A1100) OX=330879 GN=AFUA_1G16500 PE=3 SV=1 UPId=UP000002530 PPId=UP000002530	Q4WRF4 [323-334]		Q4WRF4	0	1426.7																																																	No Quan Values	High	High	High	High	High	3	3	3	3	3	1	0.275	1	0.657	0.6263	0	0	0	0	0	1	1	1	1	1	476.237	476.236	476.236	476.236	476.237	0	-1.61	-1.61	-1.61	-0.34	0	-0.00076	-0.00076	-0.00076	-0.00016	101.872	101.539	101.539	101.539	101.659	8.271e-05	4.354e-05	1.654e-05	4.132e-05	4.872e-07	0.0002489	0.0002998	0.0001111	0.0002078	4.319e-07	1.9	1.6	0.28	0	206.5	2	0.57	192.52	192.52	28																						n/a	High	High	High	High	High	High	High	High	High	High	High	High	High	High	High
	MPPNETLFLESTTR		0.000986144	0.000205516	1	1	133	Q4WRF4	GTP-binding protein OS=Neosartorya fumigata (strain ATCC MYA-4609 / Af293 / CBS 101355 / FGSC A1100) OX=330879 GN=AFUA_1G16500 PE=3 SV=1 UPId=UP000002530 PPId=UP000002530	Q4WRF4 [49-62]		Q4WRF4	0	1635.8	60.2	137.7	143.1	207.5	77.7	92.5	47.6	69.5	56.8	44.5	46.2	53.1	159.1	148.5	105.6	150.3	850257	2.29195e+06	2.93354e+06	4.32655e+06	1.67973e+06	1.6308e+06	778480		754074		824524	990199	1.87505e+06		1.72876e+06	3.20509e+06	1	1	1	1	1	1	1		1		1	1	1		1	1		High	n/a	High	High	High	3		3	3	3	1		1	1	0.5479	0		0	0	0	1		1	1	1	545.94		545.94	545.94	545.94	0		0.07	0.07	0.07	0		4e-05	4e-05	4e-05	92.8123		91.9929	91.9929	91.9929	2.154e-05		0.0002765	9.31e-05	4.872e-07	6.462e-05		0.002857	0.0007	4.748e-06	1.88							144.29	144.29	8	92.48	0.474	0.323	0.892	0.253045	0.0378725	0.816918	0.729322	0.20998	0.997079	62.32	19.39	32.65	136	71.2	48	144.8	43.96	26.07	11.53	17.02	High	High	High	High	High	High	High	High	High	High	High	High	Peak Found	n/a	Peak Found	High
	SSIASVVFHK		0.00255081	0.000474686	1	1	35	Q4WRF4	GTP-binding protein OS=Neosartorya fumigata (strain ATCC MYA-4609 / Af293 / CBS 101355 / FGSC A1100) OX=330879 GN=AFUA_1G16500 PE=3 SV=1 UPId=UP000002530 PPId=UP000002530	Q4WRF4 [39-48]		Q4WRF4	0	1074.59																																																	No Quan Values	High	High	High	High	High	3	3	3	3	3	1	0.1419	1	1	0.4061	0	0	0	0	0	1	1	1	1	1	358.869	358.87	358.87	358.87	358.87	-0.46	0.09	0.09	0.09	0.09	-0.00016	3e-05	3e-05	3e-05	3e-05	62.1367	61.7856	61.7856	61.7856	61.7856	0.0001676	5.974e-05	7.022e-05	4.654e-05	4.872e-07	0.0006665	0.0004369	0.0007785	0.0002544	4.83e-06	2.29	1.48	0.14	0	116	52	2.82	119.11	119.11	8																						n/a	n/a	High	High	n/a	High	High	n/a	n/a	n/a	High	n/a	n/a	n/a	High	n/a
	TYLFDVLSK		0.0028354	0.000485473	1	1	500	Q4WRF4	GTP-binding protein OS=Neosartorya fumigata (strain ATCC MYA-4609 / Af293 / CBS 101355 / FGSC A1100) OX=330879 GN=AFUA_1G16500 PE=3 SV=1 UPId=UP000002530 PPId=UP000002530	Q4WRF4 [221-229]		Q4WRF4	0	1085.59	94	108.5	114.4	122.8	124.1	117.8	87.5	87.4	142.4	119.4	90.1	84.8	49.9	16.8	107	133	4.97728e+07	6.77182e+07	8.7949e+07	9.60224e+07	100554219	7.7907e+07	53625155	5.34168e+07	7.09291e+07	6.55526e+07	6.03687e+07	5.92546e+07	2.20446e+07	5.82408e+06	65675032	1.06338e+08	7	13	13	12	11	10	10	10	13	9	9	7	7	6	11	11		High	High	High	High	High	2	2	2	2	2	1	0.3289		0.7478	0.125	0	0	0	0	0	1	1	1	1	1	543.298	543.298	543.298	543.298	543.298	0	0.89	0.35	0.89	0.35	0	0.00049	0.00019	0.00049	0.00019	102.449	102.464	103.225	102.464	103.225	4.625e-05	2.266e-05	2.438e-05	3.535e-05	3.963e-06	0.000141	0.0001335	0.0002625	0.0001779	3.577e-05	1.28	1.52	0.33	0	674.2	1	0.06	200.59	200.59	0	73.88	0.911	0.931	0.704	0.929599	0.871019	0.699491	0.994914	0.998264	0.983681	34.95	39.25	50.16	114.4	104.2	106.4	75	11.04	18.7	24.59	68.97	High	High	High	High	High	High	High	High	High	High	High	High	High	High	High	High
	VDGLSDEYR		0.00331367	0.000541196	1	1	84	Q4WRF4	GTP-binding protein OS=Neosartorya fumigata (strain ATCC MYA-4609 / Af293 / CBS 101355 / FGSC A1100) OX=330879 GN=AFUA_1G16500 PE=3 SV=1 UPId=UP000002530 PPId=UP000002530	Q4WRF4 [142-150]		Q4WRF4	0	1053.48	109.1	92	49.2	102.6	71.5	96	187	117.7	43.3	129	169.8	96	100.1	71.2	103.3	62.2	3.9482e+06	3.92509e+06	2.58522e+06	5.48285e+06	3.96238e+06	4.33656e+06	7.82888e+06	4915985	1.4745e+06		7773145	4.58145e+06			4.33576e+06	3.3982e+06	2	2	1	2	2	3	3	2	1		3	2			2	2		High	n/a	n/a	High	High	2			2	2	1			0.7004	0.4828	0			0	0	1			1	1	527.246			527.246	527.247	0			0.75	2.29	0			0.0004	0.0012	48.3438			49.7568	49.315	5.27e-05			0.008476	2.189e-05	0.0001563			0.09709	0.0001068	0.87							112.05	112.05		50.04	1.094	1.145	0.842	0.945747	0.854965	0.811406	0.996428	0.997464	0.996346	33.34	65.03	35.47	97.4	106.5	111.5	84.6	30.54	42.07	48.83	24.44	High	High	High	High	High	High	High	High	High	n/a	High	High	High	High	High	Peak Found
	TDTFQDIVQR		0.020516	0.00229427	1	1	2	Q4WRF4	GTP-binding protein OS=Neosartorya fumigata (strain ATCC MYA-4609 / Af293 / CBS 101355 / FGSC A1100) OX=330879 GN=AFUA_1G16500 PE=3 SV=1 UPId=UP000002530 PPId=UP000002530	Q4WRF4 [151-160]		Q4WRF4	0	1222.61																																																	No Quan Values	High	Low	Medium	Low	Low	2	2	2	3	2	1	0.1696	1		0.0638	0	0	0	0.0146	0	1	1	1	2	1	611.807	611.807	611.807	408.207	611.806	0	1.04	1.02	0.88	-0.93	0	0.00063	0.00062	0.00036	-0.00057	75.0932	140.186	132.706	10.3028	146.183	0.0001375	0.312	0.04324	0.329	0.2146	0.0004822	0.9865	0.6317	0.9266	0.8002	0.47	1.12	0.17	0	106.8	12	0.35	18.92	18.92	2																						n/a	n/a	High	n/a	n/a	n/a	n/a	n/a	n/a	n/a	n/a	n/a	n/a	n/a	n/a	n/a
	LLLMGLR	1xOxidation [M4]	0.0330462	0.00314818	1	1	331	Q4WRF4	GTP-binding protein OS=Neosartorya fumigata (strain ATCC MYA-4609 / Af293 / CBS 101355 / FGSC A1100) OX=330879 GN=AFUA_1G16500 PE=3 SV=1 UPId=UP000002530 PPId=UP000002530	Q4WRF4 [28-34]		Q4WRF4	0	831.512	75.9	115.7	95.9	92.6	82.3	81.9	67.2	58.5	107.4	97.6	71.3	79.4	157	210	121.4	85.9	1.20498e+08	216469453	2.21021e+08	2.17017e+08	1.9988e+08	1.62391e+08	1.23507e+08	1.07111e+08	1.6033e+08	1.60661e+08	1.43083e+08	1.66297e+08	2.07962e+08	2.17866e+08	2.2344e+08	2.05786e+08	8	8	6	6	9	8	6	11	8	9	8	10	8	10	8	9		High	n/a	High	High	High	2		2	2	2	1			0.1266	0.125	0		0	0	0	1		4	1	1	416.26		416.259	416.259	416.259	0		-0.7	-1.31	-1.14	0		-0.00029	-0.00055	-0.00048	77.2204		81.8843	76.6748	78.569	0.0001659		0.003664	0.0014	0.003395	0.0006598		0.04455	0.01444	0.02906	0.96							155.39	155.39	2	76.36	0.704	0.85	1.515	0.427057	0.539933	0.440651	0.890461	0.944256	0.895735	8.91	11.38	41.68	95.5	75.2	89.2	140	17.19	16.1	18.57	36.89	High	High	High	High	High	High	High	High	High	High	High	High	High	High	High	High
	LLLMGLR		0.0335987	0.00322993	1	1	162	Q4WRF4	GTP-binding protein OS=Neosartorya fumigata (strain ATCC MYA-4609 / Af293 / CBS 101355 / FGSC A1100) OX=330879 GN=AFUA_1G16500 PE=3 SV=1 UPId=UP000002530 PPId=UP000002530	Q4WRF4 [28-34]		Q4WRF4	0	815.517	56.1	91.8	85.3	99.9	123.3	101.1	71.2	51.5	90.1	83.4	49.3	72.5	155.2	224.4	161.1	83.7	4465734	8.61459e+06	9.85621e+06	1.1748e+07	1.50288e+07	1.00527e+07	6.55607e+06	4.73415e+06	6.74709e+06	6.88927e+06	4.96901e+06	7.61181e+06	1.03074e+07	1.16775e+07	1.48721e+07	1.0059e+07	4	4	4	4	4	4	4	4	4	4	4	4	4	4	4	4		High	High	High	High	High	2	2	2	2	2	1	0.051	0.8125	0.2595	0.3772	0	0	0	0	0	1	1	1	1	1	408.262	408.262	408.262	408.262	408.262	0	-0.56	-0.56	-0.56	-0.56	0	-0.00023	-0.00023	-0.00023	-0.00023	91.7291	91.6844	91.6844	91.6844	91.6844	0.0007218	0.0004767	0.000385	0.0004709	0.0009181	0.005063	0.005372	0.004051	0.004921	0.006846	1.14	0.98	0.05	0	327.8	1	1.67	150.3	150.3	16	92.3	0.959	0.812	2.149	0.984595	0.607007	0.277946	0.999998	0.964761	0.767094	52.85	38.77	31.49	86.5	82.9	76	154.6	22.92	36.6	24.21	36.88	Peak Found	High	High	High	High	High	High	High	High	High	High	High	High	High	High	High
	GLIDMNCR	1xCarbamidomethyl [C7]	0.064416	0.00525891	1	1	60	Q4WRF4	GTP-binding protein OS=Neosartorya fumigata (strain ATCC MYA-4609 / Af293 / CBS 101355 / FGSC A1100) OX=330879 GN=AFUA_1G16500 PE=3 SV=1 UPId=UP000002530 PPId=UP000002530	Q4WRF4 [315-322]		Q4WRF4	0	978.45	151.2	114.6	100.2	114.4					83.5	148.6	131.7	149.5	197.6	115.3	171.9	121.5		822002							478099		1.01383e+06			458730	1.2133e+06	1.11637e+06		1							1		1			1	1	1		High	Medium	n/a	Medium	High	2	2		2	2	1			0.4083	0.1414	0	0.0429		0	0	1	4		1	1	489.728	490.238		489.728	489.728	0	1041.76		-0.45	-0.45	0	0.50966		-0.00022	-0.00022	62.8203	62.6061		62.4161	62.4161	0.0002306	0.02749		0.01619	0.001491	0.001062	0.4748		0.1825	0.01407	0.99	0.67	0.03	0	123.3	43	35.5	72.48	72.48		62.9	0.001	1.301	1.178	1e-17	0.868313	0.974904	1.29097e-16	0.998064	0.999995	0	0.97	18.92	114.8		140.3	144.9	18.14		24.15	26.26	High	High	High	High	High	High	High	High	Peak Found	n/a	High	High	High	Peak Found	High	High
Q4WZJ6	Postreplication repair E3 ubiquitin-protein ligase rad18 OS=Neosartorya fumigata (strain ATCC MYA-4609 / Af293 / CBS 101355 / FGSC A1100) OX=330879 GN=rad18 PE=3 SV=1 UPId=UP000002530 PPId=UP000002530	32	1859	11	10	0	418	46.2	6.79		0	0	339.37	319.85	2292	38036.1	712	0	83.543	1.57984e+07	1.35089e+07	2.45879e+07	2.46325e+07	3.0381e+07	2.11503e+07	1.59033e+07	1.56474e+07	1.18693e+07	1.53783e+07	1.90596e+07	1.98895e+07	1.03453e+07	2.14706e+06	1.19004e+07	2.64011e+07	6	4	5	4	4	5	5	4	5	5	6	5	2	2	3	5	High	High	High	High	High	High	High	High	High	High	High	High	High	High	High	High	protein metabolism;DNA metabolism;other metabolic processes;stress response	nucleus;other cell component	nucleic acid binding activity;other molecular function	Pf13923	3513356	afm:AFUA_2G16700; Q4WZJ6
	Sequence	Modifications	Qvality PEP	Qvality q-value	# Protein Groups	# Proteins	# PSMs	Master Protein Accessions	Master Protein Descriptions	Positions in Master Proteins	Modifications in Master Proteins	Protein Accessions	# Missed Cleavages	Theo. MH+ [Da]	Abundances (Scaled): F1: Sample, 1, CEA17	Abundances (Scaled): F2: Sample, 2, CEA17	Abundances (Scaled): F3: Sample, 3, CEA17	Abundances (Scaled): F4: Sample, 4, CEA17	Abundances (Scaled): F5: Sample, 1, dclAB	Abundances (Scaled): F6: Sample, 2, dclAB	Abundances (Scaled): F7: Sample, 3, dclAB	Abundances (Scaled): F8: Sample, 4, dclAB	Abundances (Scaled): F9: Sample, 1, ppdAB	Abundances (Scaled): F10: Sample, 2, ppdAB	Abundances (Scaled): F11: Sample, 3, ppdAB	Abundances (Scaled): F12: Sample, 4, ppdAB	Abundances (Scaled): F13: Sample, 1, rrpAB	Abundances (Scaled): F14: Sample, 2, rrpAB	Abundances (Scaled): F15: Sample, 3, rrpAB	Abundances (Scaled): F16: Sample, 4, rrpAB	Abundance: F1: Sample, 1, CEA17	Abundance: F2: Sample, 2, CEA17	Abundance: F3: Sample, 3, CEA17	Abundance: F4: Sample, 4, CEA17	Abundance: F5: Sample, 1, dclAB	Abundance: F6: Sample, 2, dclAB	Abundance: F7: Sample, 3, dclAB	Abundance: F8: Sample, 4, dclAB	Abundance: F9: Sample, 1, ppdAB	Abundance: F10: Sample, 2, ppdAB	Abundance: F11: Sample, 3, ppdAB	Abundance: F12: Sample, 4, ppdAB	Abundance: F13: Sample, 1, rrpAB	Abundance: F14: Sample, 2, rrpAB	Abundance: F15: Sample, 3, rrpAB	Abundance: F16: Sample, 4, rrpAB	Abundances Count: F1: Sample, 1, CEA17	Abundances Count: F2: Sample, 2, CEA17	Abundances Count: F3: Sample, 3, CEA17	Abundances Count: F4: Sample, 4, CEA17	Abundances Count: F5: Sample, 1, dclAB	Abundances Count: F6: Sample, 2, dclAB	Abundances Count: F7: Sample, 3, dclAB	Abundances Count: F8: Sample, 4, dclAB	Abundances Count: F9: Sample, 1, ppdAB	Abundances Count: F10: Sample, 2, ppdAB	Abundances Count: F11: Sample, 3, ppdAB	Abundances Count: F12: Sample, 4, ppdAB	Abundances Count: F13: Sample, 1, rrpAB	Abundances Count: F14: Sample, 2, rrpAB	Abundances Count: F15: Sample, 3, rrpAB	Abundances Count: F16: Sample, 4, rrpAB	Quan Info	Confidence (by Search Engine): CHIMERYS Identification	Confidence (by Search Engine): Comet	Confidence (by Search Engine): Mascot	Confidence (by Search Engine): MS Amanda 2.0	Confidence (by Search Engine): Sequest HT	Charge (by Search Engine): CHIMERYS Identification	Charge (by Search Engine): Comet	Charge (by Search Engine): Mascot	Charge (by Search Engine): MS Amanda 2.0	Charge (by Search Engine): Sequest HT	DeltaScore (by Search Engine): CHIMERYS Identification	DeltaScore (by Search Engine): Comet	DeltaScore (by Search Engine): Mascot	DeltaScore (by Search Engine): MS Amanda 2.0	DeltaScore (by Search Engine): Sequest HT	DeltaCn (by Search Engine): CHIMERYS Identification	DeltaCn (by Search Engine): Comet	DeltaCn (by Search Engine): Mascot	DeltaCn (by Search Engine): MS Amanda 2.0	DeltaCn (by Search Engine): Sequest HT	Rank (by Search Engine): CHIMERYS Identification	Rank (by Search Engine): Comet	Rank (by Search Engine): Mascot	Rank (by Search Engine): MS Amanda 2.0	Rank (by Search Engine): Sequest HT	m/z [Da] (by Search Engine): CHIMERYS Identification	m/z [Da] (by Search Engine): Comet	m/z [Da] (by Search Engine): Mascot	m/z [Da] (by Search Engine): MS Amanda 2.0	m/z [Da] (by Search Engine): Sequest HT	DeltaM [ppm] (by Search Engine): CHIMERYS Identification	DeltaM [ppm] (by Search Engine): Comet	DeltaM [ppm] (by Search Engine): Mascot	DeltaM [ppm] (by Search Engine): MS Amanda 2.0	DeltaM [ppm] (by Search Engine): Sequest HT	Deltam/z [Da] (by Search Engine): CHIMERYS Identification	Deltam/z [Da] (by Search Engine): Comet	Deltam/z [Da] (by Search Engine): Mascot	Deltam/z [Da] (by Search Engine): MS Amanda 2.0	Deltam/z [Da] (by Search Engine): Sequest HT	RT [min] (by Search Engine): CHIMERYS Identification	RT [min] (by Search Engine): Comet	RT [min] (by Search Engine): Mascot	RT [min] (by Search Engine): MS Amanda 2.0	RT [min] (by Search Engine): Sequest HT	Percolator q-Value (by Search Engine): CHIMERYS Identification	Percolator q-Value (by Search Engine): Comet	Percolator q-Value (by Search Engine): Mascot	Percolator q-Value (by Search Engine): MS Amanda 2.0	Percolator q-Value (by Search Engine): Sequest HT	Percolator PEP (by Search Engine): CHIMERYS Identification	Percolator PEP (by Search Engine): Comet	Percolator PEP (by Search Engine): Mascot	Percolator PEP (by Search Engine): MS Amanda 2.0	Percolator PEP (by Search Engine): Sequest HT	XCorr (by Search Engine): Sequest HT	Comet XCorr (by Search Engine): Comet	Comet DeltaCn Score (by Search Engine): Comet	Comet DeltaCnStar Score (by Search Engine): Comet	Comet SpScore Score (by Search Engine): Comet	Comet SpRank Score (by Search Engine): Comet	Comet Expect Score (by Search Engine): Comet	Amanda Score (by Search Engine): MS Amanda 2.0	CharmeRT Combined Score (by Search Engine): MS Amanda 2.0	Ions Score (by Search Engine): Mascot	Top Apex RT [min]	Abundance Ratio: (dclAB) / (CEA17)	Abundance Ratio: (ppdAB) / (CEA17)	Abundance Ratio: (rrpAB) / (CEA17)	Abundance Ratio P-Value: (dclAB) / (CEA17)	Abundance Ratio P-Value: (ppdAB) / (CEA17)	Abundance Ratio P-Value: (rrpAB) / (CEA17)	Abundance Ratio Adj. P-Value: (dclAB) / (CEA17)	Abundance Ratio Adj. P-Value: (ppdAB) / (CEA17)	Abundance Ratio Adj. P-Value: (rrpAB) / (CEA17)	Abundance Ratio Variability [%]: (dclAB) / (CEA17)	Abundance Ratio Variability [%]: (ppdAB) / (CEA17)	Abundance Ratio Variability [%]: (rrpAB) / (CEA17)	Abundances (Grouped): CEA17	Abundances (Grouped): dclAB	Abundances (Grouped): ppdAB	Abundances (Grouped): rrpAB	Abundances (Grouped) CV [%]: CEA17	Abundances (Grouped) CV [%]: dclAB	Abundances (Grouped) CV [%]: ppdAB	Abundances (Grouped) CV [%]: rrpAB	Found in Sample: F1: Sample, 1, CEA17	Found in Sample: F2: Sample, 2, CEA17	Found in Sample: F3: Sample, 3, CEA17	Found in Sample: F4: Sample, 4, CEA17	Found in Sample: F5: Sample, 1, dclAB	Found in Sample: F6: Sample, 2, dclAB	Found in Sample: F7: Sample, 3, dclAB	Found in Sample: F8: Sample, 4, dclAB	Found in Sample: F9: Sample, 1, ppdAB	Found in Sample: F10: Sample, 2, ppdAB	Found in Sample: F11: Sample, 3, ppdAB	Found in Sample: F12: Sample, 4, ppdAB	Found in Sample: F13: Sample, 1, rrpAB	Found in Sample: F14: Sample, 2, rrpAB	Found in Sample: F15: Sample, 3, rrpAB	Found in Sample: F16: Sample, 4, rrpAB
	NEAVFQHLDICTGDPAPLK	1xCarbamidomethyl [C11]	9.1577e-07	3.34147e-05	1	1	107	Q4WZJ6	Postreplication repair E3 ubiquitin-protein ligase rad18 OS=Neosartorya fumigata (strain ATCC MYA-4609 / Af293 / CBS 101355 / FGSC A1100) OX=330879 GN=rad18 PE=3 SV=1 UPId=UP000002530 PPId=UP000002530	Q4WZJ6 [185-203]		Q4WZJ6	0	2125.04					114.8	127.6	158.5	80.4	133.5	190.2	211.8	255.5	83.4	92.8	38.6	113					312021		325670				475722					303118					1		1				1					1		High	High	High	High	High	3	3	3	3	3	1	0.5274	1	1	0.6783	0	0	0	0	0	1	1	1	1	1	709.018	709.018	709.018	709.018	709.017	0	0.16	0.16	0.16	-0.17	0	0.00012	0.00012	0.00012	-0.00012	92.6419	92.5237	92.5237	92.5237	92.6542	1.102e-06	1.293e-06	2.047e-06	1.521e-06	4.872e-07	2.254e-07	1.059e-09	1.249e-07	5.887e-09	4.378e-12	3.14	3.47	0.53	0	1317.6	1	0	419.01	419.01	33	93.04	1000	1000	1000	1e-17	1e-17	1e-17	1.29097e-16	1.38778e-16	1.29237e-16	0	0	0		118.2	196	85.9		26.87	25.65	38.37	High	n/a	High	High	High	High	High	High	n/a	High	High	High	High	n/a	High	High
	LDGGYVTGQPAAK		6.75067e-06	3.34147e-05	1	1	401	Q4WZJ6	Postreplication repair E3 ubiquitin-protein ligase rad18 OS=Neosartorya fumigata (strain ATCC MYA-4609 / Af293 / CBS 101355 / FGSC A1100) OX=330879 GN=rad18 PE=3 SV=1 UPId=UP000002530 PPId=UP000002530	Q4WZJ6 [108-120]		Q4WZJ6	0	1276.65	123.2	122.3	107.9	89.5	92.7	71.8	85.2	99.9	111.5	127.9	83.3	93.5	137	43.7	119.5	91.2	5.26798e+06	6.15989e+06	6.69363e+06	5650191	6.0677e+06	3.83288e+06	4.21414e+06	4.92805e+06	4.48644e+06	5.67277e+06	4.5082e+06	5.27399e+06	4.88623e+06	1.21998e+06	5.92347e+06	5.88713e+06	3	3	3	3	3	3	3	3	3	3	3	3	3	3	3	3		High	High	High	High	High	2	2	2	2	2	1	0.3865	1	0.7013	0.6411	0	0	0	0	0	1	1	1	1	1	638.831	638.831	638.831	638.831	638.831	0.86	1.23	0.85	1.23	1.23	0.00055	0.00079	0.00054	0.00079	0.00079	48.2292	48.0093	48.1401	48.0093	48.0093	2.706e-06	1.293e-06	2.047e-06	1.521e-06	4.872e-07	1.56e-05	1.028e-07	5.265e-07	8.21e-07	8.414e-08	3.26	2.07	0.39	0	357.3	1	0	211.87	211.87	34	48.38	0.771	0.972	1.062	0.616253	0.904958	0.920527	0.956952	0.999478	0.999995	24.75	10.75	6.59	112	86.7	99.6	101.8	14.26	13.74	18.95	41.64	High	High	High	High	High	High	High	High	High	High	High	High	High	High	High	High
	TQGGHAAPSSESSNTVMR		1.79543e-09	3.34147e-05	1	1	224	Q4WZJ6	Postreplication repair E3 ubiquitin-protein ligase rad18 OS=Neosartorya fumigata (strain ATCC MYA-4609 / Af293 / CBS 101355 / FGSC A1100) OX=330879 GN=rad18 PE=3 SV=1 UPId=UP000002530 PPId=UP000002530	Q4WZJ6 [298-315]		Q4WZJ6	0	1816.82	205.7	79.6	7.4	22.4	35.4	145.5	32.4	130.3	175.9	163.6	289.8	204.9	32	19.8	30.8	24.5	912915	416433		146811		806478	166640	667310	734428	753067	1.62688e+06	1.19955e+06				164475	3	3		2		3	2	2	3	2	3	3				2		High	High	High	High	High	3	3	3	3	3	1	0.6493	1	0.7959	0.6691	0	0	0	0	0	1	1	1	1	1	606.28	606.28	606.28	606.28	606.28	-0.07	-0.06	0.36	0.36	0.1	-4e-05	-4e-05	0.00022	0.00022	6e-05	24.8119	24.8119	24.6799	24.6799	24.6768	1.102e-06	1.293e-06	2.047e-06	1.521e-06	4.872e-07	1.425e-07	1.452e-12	2.818e-10	2.904e-11	1.505e-14	4.08	4.22	0.65	0	1868.9	1	0	532.05	532.05	97	25.71	2.84	4.335	0.522	0.160645	0.0358298	0.403547	0.572731	0.201086	0.873817	110.68	141.76	146.26	51.6	82.9	231.9	33.6	114.47	70.28	27.26	21.15	High	High	High	High	High	High	High	High	High	High	High	High	n/a	n/a	High	High
	DFFDNPVITSCSHTFCSLCIR	3xCarbamidomethyl [C11; C16; C19]	4.91889e-09	3.34147e-05	1	1	15	Q4WZJ6	Postreplication repair E3 ubiquitin-protein ligase rad18 OS=Neosartorya fumigata (strain ATCC MYA-4609 / Af293 / CBS 101355 / FGSC A1100) OX=330879 GN=rad18 PE=3 SV=1 UPId=UP000002530 PPId=UP000002530	Q4WZJ6 [35-55]		Q4WZJ6	0	2576.14																																																	No Quan Values	High	High	High	n/a	High	3	3	3		3	1	0.6237	1		0.854	0	0	0		0	1	1	1		1	859.383	859.383	859.383		859.383	-0.91	-0.91	-0.91		-0.91	-0.00079	-0.00078	-0.00078		-0.00078	111.867	111.867	111.867		111.867	1.102e-06	1.293e-06	2.047e-06		4.872e-07	5.115e-08	6.005e-13	1.819e-09		7.094e-16	4.59	3.96	0.63	0	795.9	1	0			34																						n/a	n/a	n/a	High	n/a	n/a	n/a	n/a	n/a	High	n/a	n/a	n/a	n/a	n/a	High
	LPTINYSLLK		0.000177887	0.000101679	1	1	349	Q4WZJ6	Postreplication repair E3 ubiquitin-protein ligase rad18 OS=Neosartorya fumigata (strain ATCC MYA-4609 / Af293 / CBS 101355 / FGSC A1100) OX=330879 GN=rad18 PE=3 SV=1 UPId=UP000002530 PPId=UP000002530	Q4WZJ6 [231-240]		Q4WZJ6	0	1161.69	64.4	74.6	143.8	147.9	161.8	129.7	56.6	41.4	98.5	86.4	87.4	93.7	150.5	32.6	97.4	133	2.79812e+06	3.82263e+06	9.07245e+06	9493945	1.07668e+07	7.04057e+06	2.84856e+06	2.0779e+06	4.0271e+06	3894325	4.8072e+06	5371237	5.45904e+06	927080	4908812	8.73046e+06	3	2	3	3	3	3	3	2	3	2	3	3	3	1	2	3		High	High	High	High	High	2	2	2	2	2	1	0.4679	1	0.734	0.5844	0	0	0	0	0	1	1	1	1	1	581.348	581.348	581.348	581.348	581.348	0	0.31	0.31	0.31	0.92	0	0.00018	0.00018	0.00018	0.00053	96.3642	96.0384	96.0384	96.0384	96.3964	2.706e-06	1.293e-06	1.163e-05	1.521e-06	9.175e-07	1.458e-05	1.017e-05	3.922e-05	1.882e-05	9.323e-06	2.43	1.56	0.47	0	513.9	1	0.14	210.42	210.42	14	96.69	0.827	0.856	0.78	0.658125	0.591271	0.784754	0.965732	0.959811	0.995191	131.34	56.38	60.67	105.3	87.1	92	115.7	41.16	59.24	6.18	50.38	High	High	High	High	High	High	High	High	High	High	High	High	High	High	High	High
	DFDAAAWSNNHGDEFK		0.00140636	0.00030661	1	1	27	Q4WZJ6	Postreplication repair E3 ubiquitin-protein ligase rad18 OS=Neosartorya fumigata (strain ATCC MYA-4609 / Af293 / CBS 101355 / FGSC A1100) OX=330879 GN=rad18 PE=3 SV=1 UPId=UP000002530 PPId=UP000002530	Q4WZJ6 [317-332]		Q4WZJ6	0	1823.76																																																	No Quan Values	High	n/a	n/a	Medium	High	3			3	3	1			0.352	0.2072	0			0	0	1			1	1	608.592			608.592	608.592	0			-0.07	0.23	0			-4e-05	0.00014	81.192			82.0946	81.9567	2.53e-05			0.02825	4.872e-07	8.509e-05			0.3326	3.347e-06	1.11							25.68	25.68																							High	n/a	High	n/a	High	High	High	High	n/a	n/a	High	n/a	n/a	n/a	n/a	n/a
	TTIPQAAPAR		0.00200192	0.000439704	1	1	617	Q4WZJ6	Postreplication repair E3 ubiquitin-protein ligase rad18 OS=Neosartorya fumigata (strain ATCC MYA-4609 / Af293 / CBS 101355 / FGSC A1100) OX=330879 GN=rad18 PE=3 SV=1 UPId=UP000002530 PPId=UP000002530	Q4WZJ6 [348-357]		Q4WZJ6	0	1025.57	102	51.6	108.5	123.8	169.2	146.7	141.2	135.2	54.3	94.9	116.7	118.2	8.3	64.7	18	146.6	5.2127e+06	3.10992e+06	8.05068e+06	9.34154e+06	1.32345e+07	9.3632e+06	8.34823e+06	7.97413e+06	2.61063e+06	5028351	7.54293e+06	7.96623e+06			1.06816e+06	1.13159e+07	6	5	6	6	6	6	6	5	4	6	6	6			3	6		High	High	High	High	High	2	2	2	2	2	1	0.3664	0.9655	0.4126	0.4091	0	0	0	0	0	1	1	1	1	1	513.291	513.29	513.29	513.29	513.29	0	-0.13	-0.13	-1.18	-0.63	0	-6e-05	-6e-05	-0.00061	-0.00032	38.094	37.7555	37.7555	38.0475	37.8566	3.666e-05	0.000309	0.0004207	0.0002028	4.872e-07	0.0001108	0.003465	0.004465	0.001818	1.855e-05	1.1	1.31	0.36	0	286.6	1	0.39	118.94	118.94	29	38.56	1.469	1.013	0.444	0.42961	0.970715	0.285927	0.892218	0.999975	0.774521	28.57	39.71	171.73	108.3	148.2	108.3	35.2	32.4	10.01	31.01	106.27	High	High	High	High	High	High	High	High	High	High	High	High	High	n/a	High	High
	HTEWMNLWNANCDSK	1xCarbamidomethyl [C12]	0.00221304	0.000439704	1	1	1	Q4WZJ6	Postreplication repair E3 ubiquitin-protein ligase rad18 OS=Neosartorya fumigata (strain ATCC MYA-4609 / Af293 / CBS 101355 / FGSC A1100) OX=330879 GN=rad18 PE=3 SV=1 UPId=UP000002530 PPId=UP000002530	Q4WZJ6 [266-280]		Q4WZJ6	0	1905.8																																																	No Quan Values	High	n/a	n/a	n/a	n/a	3					1					0					1					635.938					0					0					87.9526					3.81e-05					0.0001189																																				n/a	n/a	n/a	n/a	n/a	n/a	n/a	n/a	High	n/a	n/a	n/a	n/a	n/a	n/a	n/a
	TQGGHAAPSSESSNTVMR	1xOxidation [M17]	0.0024883	0.000474686	1	1	7	Q4WZJ6	Postreplication repair E3 ubiquitin-protein ligase rad18 OS=Neosartorya fumigata (strain ATCC MYA-4609 / Af293 / CBS 101355 / FGSC A1100) OX=330879 GN=rad18 PE=3 SV=1 UPId=UP000002530 PPId=UP000002530	Q4WZJ6 [298-315]		Q4WZJ6	0	1832.82	30.1	87.8	16.1	79.7	247.6	95.8	219.3	182.5	12.8	32.1	87.1	66.5	191.3	98.3	119.1	33.8	26912.4		20884.8			107149			10746.3	29800.7	98656.8	78530.4					1		1			2			1	1	2	2						High	High	High	High	High	3	3	3	3	3	1	0.5962	1	0.8716	0.7574	0	0	0	0	0	1	1	1	1	1	611.611	611.611	611.611	611.611	611.611	0.24	0.24	0.24	0.24	0.24	0.00015	0.00015	0.00015	0.00015	0.00015	19.3052	19.3052	19.3052	19.3052	19.3052	4.109e-05	5.974e-05	3.072e-05	3.535e-05	9.549e-07	0.0001289	0.0004255	0.0003148	0.0001801	2.332e-05	2.02	2.13	0.6	0	111.3	3	0.03	220.86	220.86	35	20.15	4.343	0.595	2.669	0.10369	0.283488	0.374881	0.435818	0.762481	0.852715	121.99	76.34	165	48.5	198.4	45.8	107.3	66.77	35.39	67.41	58.65	Peak Found	n/a	Peak Found	n/a	n/a	High	n/a	n/a	Peak Found	Peak Found	High	Peak Found	n/a	n/a	n/a	n/a
	RELLHELAVWER		0.00368915	0.000564758	1	1	86	Q4WZJ6	Postreplication repair E3 ubiquitin-protein ligase rad18 OS=Neosartorya fumigata (strain ATCC MYA-4609 / Af293 / CBS 101355 / FGSC A1100) OX=330879 GN=rad18 PE=3 SV=1 UPId=UP000002530 PPId=UP000002530	Q4WZJ6 [286-297]		Q4WZJ6	1	1550.84																																																	No Quan Values	High	Medium	High	High	High	3	4	4	4	4	1	0.2807	1	0.6365	0.5573	0	0	0	0	0	1	1	1	1	1	517.619	388.466	388.466	388.466	388.466	0	-0.56	-0.56	-0.56	-1.25	0	-0.00022	-0.00022	-0.00022	-0.00048	81.0799	81.4419	81.4419	81.4419	81.2439	7.191e-05	0.01308	0.004858	0.002864	4.872e-07	0.0002118	0.1941	0.07205	0.03243	9.277e-06	3.14	1.71	0.28	0	601.1	5	7.13	150.69	150.69	5																						High	High	High	High	High	High	n/a	High	High	High	High	High	High	n/a	High	High
	ELLHELAVWER		0.00807745	0.00104258	1	1	25	Q4WZJ6	Postreplication repair E3 ubiquitin-protein ligase rad18 OS=Neosartorya fumigata (strain ATCC MYA-4609 / Af293 / CBS 101355 / FGSC A1100) OX=330879 GN=rad18 PE=3 SV=1 UPId=UP000002530 PPId=UP000002530	Q4WZJ6 [287-297]		Q4WZJ6	0	1394.74	645.3	300.9	211.1	442.7													1.5798e+06		750236														2		1															High	n/a	Low	n/a	High	3		3		3	1				0.314	0		0		0	1		1		1	465.586		465.584		465.585	0		-4.55		-0.67	0		-0.00212		-0.00031	94.7851		54.3839		94.9238	8.585e-05		0.1208		0.0001055	0.0002709		0.9051		0.0007825	1.21									0	95.84	0.001	0.001	0.001	1e-17	1e-17	1e-17	1.29097e-16	1.38778e-16	1.29237e-16	0	0	0	400				47.32				High	High	High	High	High	High	n/a	High	n/a	n/a	n/a	n/a	n/a	n/a	n/a	n/a
Q4X274	DDHD domain protein OS=Neosartorya fumigata (strain ATCC MYA-4609 / Af293 / CBS 101355 / FGSC A1100) OX=330879 GN=AFUA_2G07430 PE=4 SV=1 UPId=UP000002530 PPId=UP000002530	30	1859	19	19	0	949	106	6.46		0	0	346.86	335.14	1309	42737.9	625.38	0	153.165	8054429	1.55999e+07	1.65455e+07	1.94516e+07	18767850	1.26007e+07	1.07732e+07	9.45239e+06	8.69817e+06	9.36763e+06	9.94344e+06	7.41118e+06	7.62132e+06	4.30418e+06	1.40077e+07	1.83191e+07	3	2	4	3	3	4	6	4	2	4	5	4	3	2	3	4	High	High	High	High	High	High	High	High	High	High	High	High	High	High	High	High		other cell component	other molecular function	Pf02862	3513103	afm:AFUA_2G07430; Q4X274
	Sequence	Modifications	Qvality PEP	Qvality q-value	# Protein Groups	# Proteins	# PSMs	Master Protein Accessions	Master Protein Descriptions	Positions in Master Proteins	Modifications in Master Proteins	Protein Accessions	# Missed Cleavages	Theo. MH+ [Da]	Abundances (Scaled): F1: Sample, 1, CEA17	Abundances (Scaled): F2: Sample, 2, CEA17	Abundances (Scaled): F3: Sample, 3, CEA17	Abundances (Scaled): F4: Sample, 4, CEA17	Abundances (Scaled): F5: Sample, 1, dclAB	Abundances (Scaled): F6: Sample, 2, dclAB	Abundances (Scaled): F7: Sample, 3, dclAB	Abundances (Scaled): F8: Sample, 4, dclAB	Abundances (Scaled): F9: Sample, 1, ppdAB	Abundances (Scaled): F10: Sample, 2, ppdAB	Abundances (Scaled): F11: Sample, 3, ppdAB	Abundances (Scaled): F12: Sample, 4, ppdAB	Abundances (Scaled): F13: Sample, 1, rrpAB	Abundances (Scaled): F14: Sample, 2, rrpAB	Abundances (Scaled): F15: Sample, 3, rrpAB	Abundances (Scaled): F16: Sample, 4, rrpAB	Abundance: F1: Sample, 1, CEA17	Abundance: F2: Sample, 2, CEA17	Abundance: F3: Sample, 3, CEA17	Abundance: F4: Sample, 4, CEA17	Abundance: F5: Sample, 1, dclAB	Abundance: F6: Sample, 2, dclAB	Abundance: F7: Sample, 3, dclAB	Abundance: F8: Sample, 4, dclAB	Abundance: F9: Sample, 1, ppdAB	Abundance: F10: Sample, 2, ppdAB	Abundance: F11: Sample, 3, ppdAB	Abundance: F12: Sample, 4, ppdAB	Abundance: F13: Sample, 1, rrpAB	Abundance: F14: Sample, 2, rrpAB	Abundance: F15: Sample, 3, rrpAB	Abundance: F16: Sample, 4, rrpAB	Abundances Count: F1: Sample, 1, CEA17	Abundances Count: F2: Sample, 2, CEA17	Abundances Count: F3: Sample, 3, CEA17	Abundances Count: F4: Sample, 4, CEA17	Abundances Count: F5: Sample, 1, dclAB	Abundances Count: F6: Sample, 2, dclAB	Abundances Count: F7: Sample, 3, dclAB	Abundances Count: F8: Sample, 4, dclAB	Abundances Count: F9: Sample, 1, ppdAB	Abundances Count: F10: Sample, 2, ppdAB	Abundances Count: F11: Sample, 3, ppdAB	Abundances Count: F12: Sample, 4, ppdAB	Abundances Count: F13: Sample, 1, rrpAB	Abundances Count: F14: Sample, 2, rrpAB	Abundances Count: F15: Sample, 3, rrpAB	Abundances Count: F16: Sample, 4, rrpAB	Quan Info	Confidence (by Search Engine): CHIMERYS Identification	Confidence (by Search Engine): Comet	Confidence (by Search Engine): Mascot	Confidence (by Search Engine): MS Amanda 2.0	Confidence (by Search Engine): Sequest HT	Charge (by Search Engine): CHIMERYS Identification	Charge (by Search Engine): Comet	Charge (by Search Engine): Mascot	Charge (by Search Engine): MS Amanda 2.0	Charge (by Search Engine): Sequest HT	DeltaScore (by Search Engine): CHIMERYS Identification	DeltaScore (by Search Engine): Comet	DeltaScore (by Search Engine): Mascot	DeltaScore (by Search Engine): MS Amanda 2.0	DeltaScore (by Search Engine): Sequest HT	DeltaCn (by Search Engine): CHIMERYS Identification	DeltaCn (by Search Engine): Comet	DeltaCn (by Search Engine): Mascot	DeltaCn (by Search Engine): MS Amanda 2.0	DeltaCn (by Search Engine): Sequest HT	Rank (by Search Engine): CHIMERYS Identification	Rank (by Search Engine): Comet	Rank (by Search Engine): Mascot	Rank (by Search Engine): MS Amanda 2.0	Rank (by Search Engine): Sequest HT	m/z [Da] (by Search Engine): CHIMERYS Identification	m/z [Da] (by Search Engine): Comet	m/z [Da] (by Search Engine): Mascot	m/z [Da] (by Search Engine): MS Amanda 2.0	m/z [Da] (by Search Engine): Sequest HT	DeltaM [ppm] (by Search Engine): CHIMERYS Identification	DeltaM [ppm] (by Search Engine): Comet	DeltaM [ppm] (by Search Engine): Mascot	DeltaM [ppm] (by Search Engine): MS Amanda 2.0	DeltaM [ppm] (by Search Engine): Sequest HT	Deltam/z [Da] (by Search Engine): CHIMERYS Identification	Deltam/z [Da] (by Search Engine): Comet	Deltam/z [Da] (by Search Engine): Mascot	Deltam/z [Da] (by Search Engine): MS Amanda 2.0	Deltam/z [Da] (by Search Engine): Sequest HT	RT [min] (by Search Engine): CHIMERYS Identification	RT [min] (by Search Engine): Comet	RT [min] (by Search Engine): Mascot	RT [min] (by Search Engine): MS Amanda 2.0	RT [min] (by Search Engine): Sequest HT	Percolator q-Value (by Search Engine): CHIMERYS Identification	Percolator q-Value (by Search Engine): Comet	Percolator q-Value (by Search Engine): Mascot	Percolator q-Value (by Search Engine): MS Amanda 2.0	Percolator q-Value (by Search Engine): Sequest HT	Percolator PEP (by Search Engine): CHIMERYS Identification	Percolator PEP (by Search Engine): Comet	Percolator PEP (by Search Engine): Mascot	Percolator PEP (by Search Engine): MS Amanda 2.0	Percolator PEP (by Search Engine): Sequest HT	XCorr (by Search Engine): Sequest HT	Comet XCorr (by Search Engine): Comet	Comet DeltaCn Score (by Search Engine): Comet	Comet DeltaCnStar Score (by Search Engine): Comet	Comet SpScore Score (by Search Engine): Comet	Comet SpRank Score (by Search Engine): Comet	Comet Expect Score (by Search Engine): Comet	Amanda Score (by Search Engine): MS Amanda 2.0	CharmeRT Combined Score (by Search Engine): MS Amanda 2.0	Ions Score (by Search Engine): Mascot	Top Apex RT [min]	Abundance Ratio: (dclAB) / (CEA17)	Abundance Ratio: (ppdAB) / (CEA17)	Abundance Ratio: (rrpAB) / (CEA17)	Abundance Ratio P-Value: (dclAB) / (CEA17)	Abundance Ratio P-Value: (ppdAB) / (CEA17)	Abundance Ratio P-Value: (rrpAB) / (CEA17)	Abundance Ratio Adj. P-Value: (dclAB) / (CEA17)	Abundance Ratio Adj. P-Value: (ppdAB) / (CEA17)	Abundance Ratio Adj. P-Value: (rrpAB) / (CEA17)	Abundance Ratio Variability [%]: (dclAB) / (CEA17)	Abundance Ratio Variability [%]: (ppdAB) / (CEA17)	Abundance Ratio Variability [%]: (rrpAB) / (CEA17)	Abundances (Grouped): CEA17	Abundances (Grouped): dclAB	Abundances (Grouped): ppdAB	Abundances (Grouped): rrpAB	Abundances (Grouped) CV [%]: CEA17	Abundances (Grouped) CV [%]: dclAB	Abundances (Grouped) CV [%]: ppdAB	Abundances (Grouped) CV [%]: rrpAB	Found in Sample: F1: Sample, 1, CEA17	Found in Sample: F2: Sample, 2, CEA17	Found in Sample: F3: Sample, 3, CEA17	Found in Sample: F4: Sample, 4, CEA17	Found in Sample: F5: Sample, 1, dclAB	Found in Sample: F6: Sample, 2, dclAB	Found in Sample: F7: Sample, 3, dclAB	Found in Sample: F8: Sample, 4, dclAB	Found in Sample: F9: Sample, 1, ppdAB	Found in Sample: F10: Sample, 2, ppdAB	Found in Sample: F11: Sample, 3, ppdAB	Found in Sample: F12: Sample, 4, ppdAB	Found in Sample: F13: Sample, 1, rrpAB	Found in Sample: F14: Sample, 2, rrpAB	Found in Sample: F15: Sample, 3, rrpAB	Found in Sample: F16: Sample, 4, rrpAB
	NLISDLAMDVLLYQSAYCEHISTIVK	1xCarbamidomethyl [C18]	5.88846e-08	3.34147e-05	1	1	119	Q4X274	DDHD domain protein OS=Neosartorya fumigata (strain ATCC MYA-4609 / Af293 / CBS 101355 / FGSC A1100) OX=330879 GN=AFUA_2G07430 PE=4 SV=1 UPId=UP000002530 PPId=UP000002530	Q4X274 [542-567]		Q4X274	0	2996.51	54.2	172.1	102.9	91.9	102.4	31	101.9	39.9	131.2	94.6	123.5	95.1	136.4	118.9	159.5	44.6			196946				155416				206058				243769				1				1				1				2			High	High	High	High	High	4	4	4	4	4	1	0.2825	1	0.77	0.4844	0	0	0	0	0	1	1	1	1	1	749.883	749.882	749.883	749.882	749.882	0	-1.67	-0.77	-1.67	-1.63	0	-0.00125	-0.00057	-0.00125	-0.00122	127.117	127.459	127.296	127.459	127.009	1.102e-06	1.293e-06	2.047e-06	1.521e-06	4.872e-07	1.035e-08	7.935e-08	7.496e-07	1.023e-07	8.914e-12	2.25	2.23	0.28	0	491.5	1	0.25	294.14	294.14	2	127.54	0.655	1.114	1.035	0.521842	0.90713	0.880945	0.931743	0.999478	0.999995	86.26	43.31	76.26	98.1	64.3	109.3	128.4	46.75	56.26	17.16	43.28	n/a	n/a	High	High	High	High	High	High	n/a	n/a	High	High	n/a	n/a	High	High
	FGSGVDCQEASANR	1xCarbamidomethyl [C7]	1.48626e-06	3.34147e-05	1	1	76	Q4X274	DDHD domain protein OS=Neosartorya fumigata (strain ATCC MYA-4609 / Af293 / CBS 101355 / FGSC A1100) OX=330879 GN=AFUA_2G07430 PE=4 SV=1 UPId=UP000002530 PPId=UP000002530	Q4X274 [823-836]		Q4X274	0	1497.64	66	15.6	55.8	104.2	151.4	132.3	166.9	202.7	58.5	42.2	172.6	51.2	61.2	47.2	147.7	124.3			640035	1.2164e+06		1.30653e+06	1.52665e+06	1.84946e+06		346174	1.72589e+06	534500				1.4843e+06			1	2		2	2	2		1	2	1				2		High	High	High	High	High	2	2	2	2	2	1	0.6189	1	0.8966	0.8049	0	0	0	0	0	1	1	1	1	1	749.323	749.323	749.323	749.323	749.323	0	0.25	-0.14	-0.14	-0.56	0	0.00018	-0.00011	-0.00011	-0.00042	38.6486	37.7724	38.6252	38.6252	38.4726	1.102e-06	1.293e-06	2.047e-06	1.521e-06	4.872e-07	2.048e-07	3.85e-09	1.319e-07	1.868e-08	3.242e-11	2.05	2.45	0.62	0	289.1	1	0	338.95	338.95	70	39.31	2.619	1.551	1.777	0.150022	0.654484	0.567331	0.550121	0.975992	0.951128	29.6	106.23	71.75	67.1	175.8	60.6	96.5	60.33	18.25	75.56	51	High	n/a	High	High	High	High	High	High	n/a	High	High	High	n/a	n/a	n/a	High
	QLYNIFHPSDPVSYR		1.30963e-06	3.34147e-05	1	1	103	Q4X274	DDHD domain protein OS=Neosartorya fumigata (strain ATCC MYA-4609 / Af293 / CBS 101355 / FGSC A1100) OX=330879 GN=AFUA_2G07430 PE=4 SV=1 UPId=UP000002530 PPId=UP000002530	Q4X274 [709-723]		Q4X274	0	1835.91																																																	No Quan Values	High	High	High	High	High	3	3	3	3	3	1	0.377	1	0.8316	0.61	0	0	0	0	0	1	1	1	1	1	612.641	612.64	612.641	612.64	612.64	0.01	-1.26	0.35	-1.26	-1.26	0	-0.00077	0.00022	-0.00077	-0.00077	89.8561	89.8016	89.4129	89.8016	89.8016	1.102e-06	1.293e-06	2.047e-06	1.521e-06	4.872e-07	4.891e-06	1.766e-09	2.75e-07	2.392e-08	8.631e-11	3.41	2.52	0.38	0	697.8	1	0.03	291.77	291.77	19																						High	n/a	High	High	High	High	n/a	High	High	High	High	High	n/a	n/a	n/a	High
	IEPLISPAMSSLKPQPLPSVK		3.82298e-05	3.34147e-05	1	1	11	Q4X274	DDHD domain protein OS=Neosartorya fumigata (strain ATCC MYA-4609 / Af293 / CBS 101355 / FGSC A1100) OX=330879 GN=AFUA_2G07430 PE=4 SV=1 UPId=UP000002530 PPId=UP000002530	Q4X274 [724-744]		Q4X274	0	2232.27																																																	No Quan Values	High	High	n/a	High	High	3	3		3	3	1	0.2699		0.8724	0.69	0	0		0	0	1	1		1	1	744.761	744.761		744.761	744.761	1.11	1.12		1.12	1.12	0.00083	0.00083		0.00083	0.00083	99.7526	99.7526		99.7526	99.7526	1.102e-06	1.293e-06		1.521e-06	4.872e-07	7.032e-06	1.358e-06		3.58e-06	5.731e-10	2	1.63	0.27	0	151.8	2	0.73	240.93	240.93																							High	n/a	n/a	n/a	n/a	n/a	High	High	n/a	n/a	n/a	High	n/a	n/a	n/a	n/a
	LENDQCSLPQTHANPTLQQADR	1xCarbamidomethyl [C6]	3.91639e-10	3.34147e-05	1	1	12	Q4X274	DDHD domain protein OS=Neosartorya fumigata (strain ATCC MYA-4609 / Af293 / CBS 101355 / FGSC A1100) OX=330879 GN=AFUA_2G07430 PE=4 SV=1 UPId=UP000002530 PPId=UP000002530	Q4X274 [206-227]		Q4X274	0	2536.18																																																	No Quan Values	High	High	High	High	High	3	3	3	3	3	1	0.6454	1	0.7875	0.8087	0	0	0	0	0	1	1	1	1	1	846.067	846.067	846.067	846.067	846.067	0.94	0.94	0.94	0.94	0.94	0.0008	0.0008	0.0008	0.0008	0.0008	60.6484	60.6484	60.6484	60.6484	60.6484	1.102e-06	1.293e-06	2.047e-06	1.521e-06	4.872e-07	9.728e-08	1.616e-14	1.366e-09	1.268e-12	4.801e-15	5.28	4.54	0.65	0	758.9	1	0	563.8	563.8	62																						n/a	n/a	n/a	n/a	n/a	n/a	High	n/a	n/a	n/a	High	n/a	n/a	n/a	n/a	n/a
	LESINFIHDVNVLR		1.0622e-06	3.34147e-05	1	1	507	Q4X274	DDHD domain protein OS=Neosartorya fumigata (strain ATCC MYA-4609 / Af293 / CBS 101355 / FGSC A1100) OX=330879 GN=AFUA_2G07430 PE=4 SV=1 UPId=UP000002530 PPId=UP000002530	Q4X274 [446-459]		Q4X274	0	1668.91	71.8	175.3	142.6	193.3	144.8	117.3	71.7	65.5	79	65.2	21.7	20.1	68.4	69.4	149.6	144.2	3.10808e+06	8.94169e+06	8.96223e+06	1.23591e+07	9.59369e+06	6.33897e+06	3590469	3.27318e+06	3.21628e+06	2.92792e+06	1.18858e+06	1.14992e+06	2.47247e+06	1.96496e+06	7.5109e+06	9.42871e+06	3	4	3	4	3	4	3	3	4	4	3	2	4	4	4	4		High	High	High	High	High	3	3	3	3	3	1	0.5141	1	0.7507	0.7609	0	0	0	0	0	1	1	1	1	1	556.974	556.974	556.974	556.974	556.974	0.1	0.03	-0.22	-0.02	-0.13	5e-05	2e-05	-0.00013	-1e-05	-7e-05	98.5999	98.3578	98.1409	98.5407	98.2359	1.102e-06	1.293e-06	2.047e-06	1.521e-06	4.872e-07	2.535e-06	1.305e-09	1.172e-07	2.919e-09	9.751e-12	3.68	2.84	0.52	0	1217.2	1	0	406.51	406.51	40	98.99	0.58	0.238	0.843	0.258811	0.00170693	0.875083	0.737067	0.0151504	0.999995	64.09	99.89	24.21	163.2	94.6	38.8	103.3	36.76	37.9	64.68	41.77	High	High	High	High	High	High	High	High	High	High	High	High	High	High	High	High
	LSDVEIAQEQTR		1.75097e-05	3.34147e-05	1	1	16	Q4X274	DDHD domain protein OS=Neosartorya fumigata (strain ATCC MYA-4609 / Af293 / CBS 101355 / FGSC A1100) OX=330879 GN=AFUA_2G07430 PE=4 SV=1 UPId=UP000002530 PPId=UP000002530	Q4X274 [115-126]		Q4X274	0	1388.7	76.3	73	64.9	75	136.7	123.9	152.8	105.8	203.3	98.7	149.2	135.9	32.3	82.9	41.6	47.7	846837				2.32286e+06		1.9627e+06				2.09479e+06					800172	2				2		2				2					1		High	High	High	High	High	2	2	2	2	2	1	0.4435	1	0.7354	0.5698	0	0	0	0	0	1	1	1	1	1	694.855	694.855	694.855	694.854	694.854	1.06	1.06	1.06	-0.09	-0.09	0.00073	0.00073	0.00073	-6e-05	-6e-05	56.8924	56.8924	56.8924	56.8108	56.8108	1.874e-06	1.293e-06	2.047e-06	1.521e-06	4.872e-07	1.261e-05	1.181e-06	1.254e-06	3.988e-06	3.576e-08	2.58	2.48	0.44	0	364	1	0	279.45	279.45	37	57.4	1.744	2.042	0.639	0.445494	0.331695	0.527231	0.901991	0.814175	0.937448	16.16	32	32.72	75.6	133.1	145.6	45.6	7.1	15.31	29.51	43.23	High	High	n/a	n/a	Peak Found	n/a	High	High	n/a	n/a	High	n/a	n/a	n/a	n/a	Peak Found
	TSCHNDILHSAATESVVGR	1xCarbamidomethyl [C3]	3.86363e-06	3.34147e-05	1	1	61	Q4X274	DDHD domain protein OS=Neosartorya fumigata (strain ATCC MYA-4609 / Af293 / CBS 101355 / FGSC A1100) OX=330879 GN=AFUA_2G07430 PE=4 SV=1 UPId=UP000002530 PPId=UP000002530	Q4X274 [857-875]		Q4X274	0	2053.97																																																	No Quan Values	High	High	High	High	High	3	3	3	3	3	1	0.586	1	0.7024	0.7653	0	0	0	0	0	1	1	1	1	1	685.329	685.33	685.329	685.33	685.33	0.25	1.68	0.46	1.68	1.68	0.00017	0.00115	0.00032	0.00115	0.00115	58.7351	58.2234	57.7635	58.2234	58.2234	1.102e-06	1.293e-06	2.047e-06	1.521e-06	4.872e-07	7.341e-07	1.736e-08	3.165e-07	7.083e-08	3.395e-11	3.11	3.43	0.59	0	517	1	0	362.23	362.23	19																						n/a	n/a	n/a	n/a	High	High	High	High	n/a	n/a	High	n/a	n/a	n/a	n/a	High
	SGLQCTPEPELCASQPHTGQAGHATSVR	2xCarbamidomethyl [C5; C12]	4.64766e-09	3.34147e-05	1	1	38	Q4X274	DDHD domain protein OS=Neosartorya fumigata (strain ATCC MYA-4609 / Af293 / CBS 101355 / FGSC A1100) OX=330879 GN=AFUA_2G07430 PE=4 SV=1 UPId=UP000002530 PPId=UP000002530	Q4X274 [233-260]		Q4X274	0	2976.37																																																	No Quan Values	High	High	High	n/a	High	4	4	4		4	1	0.6469	1		0.7927	0	0	0		0	1	1	1		1	744.848	744.848	744.848		744.848	0.66	0.66	0.66		0.66	0.00049	0.00049	0.00049		0.00049	55.8629	55.8629	55.8629		55.8629	1.102e-06	1.293e-06	2.047e-06		4.872e-07	1.044e-07	3.011e-12	1.066e-09		3.363e-18	3.57	3.03	0.65	0	593.7	1	0			11																						n/a	n/a	n/a	n/a	High	n/a	n/a	High	n/a	n/a	High	High	n/a	n/a	n/a	n/a
	SVAEISSDTCHNEDVR	1xCarbamidomethyl [C10]	1.59823e-05	3.34147e-05	1	1	11	Q4X274	DDHD domain protein OS=Neosartorya fumigata (strain ATCC MYA-4609 / Af293 / CBS 101355 / FGSC A1100) OX=330879 GN=AFUA_2G07430 PE=4 SV=1 UPId=UP000002530 PPId=UP000002530	Q4X274 [356-371]		Q4X274	0	1818.79																																																	No Quan Values	High	n/a	n/a	Low	High	3			3	3	1			0.1444	0.8406	0			0	0	1			1	1	606.936			606.935	606.936	0			-1.63	-0.13	0			-0.00099	-8e-05	39.4742			41.1026	39.5483	1.102e-06			0.1575	4.872e-07	1.636e-06			0.8141	9.695e-11	2.76							61.27	61.27																							n/a	n/a	n/a	n/a	n/a	n/a	High	High	n/a	High	High	n/a	n/a	n/a	n/a	n/a
	GSLANSSLGEDGSSR		0.000141082	9.03871e-05	1	1	22	Q4X274	DDHD domain protein OS=Neosartorya fumigata (strain ATCC MYA-4609 / Af293 / CBS 101355 / FGSC A1100) OX=330879 GN=AFUA_2G07430 PE=4 SV=1 UPId=UP000002530 PPId=UP000002530	Q4X274 [808-822]		Q4X274	0	1436.66																																																	No Quan Values	High	High	High	High	High	2	2	2	2	2	1	0.3443	1	0.7274	0.7608	0	0	0	0	0	1	1	1	1	1	718.834	718.837	718.837	718.837	718.837	0	3.7	3.7	3.7	3.7	0	0.00266	0.00266	0.00266	0.00266	40.5464	40.7759	40.7759	40.7759	40.7759	1.874e-06	1.293e-06	3.072e-05	2.4e-05	4.872e-07	1.182e-05	2.448e-05	0.0003329	0.0001072	1.003e-06	3.01	2.12	0.35	0	144.9	3	0.01	232.46	232.46	35																						n/a	n/a	High	High	High	High	High	n/a	n/a	n/a	High	High	n/a	n/a	n/a	High
	RKPLFSEQQK		0.000886095	0.000186608	1	1	22	Q4X274	DDHD domain protein OS=Neosartorya fumigata (strain ATCC MYA-4609 / Af293 / CBS 101355 / FGSC A1100) OX=330879 GN=AFUA_2G07430 PE=4 SV=1 UPId=UP000002530 PPId=UP000002530	Q4X274 [76-85]		Q4X274	1	1260.71					10.3	40.6	29.7	251.2	174.7	317.6	283.3	70.3	96.8	185.3	46.8	93.2						102338	69503.7	585327		665245		187397	163203									1	1	1		1		1	1					High	High	High	High	High	3	3	3	3	3	1	0.1813	1	0.7178	0.531	0	0	0	0	0	1	1	1	1	1	420.907	420.907	420.907	420.907	420.907	-0.03	-0.02	-0.12	-0.02	-0.12	-1e-05	-1e-05	-5e-05	-1e-05	-5e-05	21.7176	21.7176	21.6819	21.7176	21.6819	4.109e-05	1.341e-05	8.724e-05	2.575e-05	4.872e-07	0.0001284	6.28e-05	0.0009898	0.0001226	5.733e-07	1.45	1.71	0.18	0	283.3	9	0.27	219.35	219.35	2	22.76	1000	1000	1000	1e-17	1e-17	1e-17	1.29097e-16	1.38778e-16	1.29237e-16	0	0	0		39.5	252.6	107.9		136.02	53	54.81	n/a	n/a	n/a	n/a	n/a	Peak Found	Peak Found	Peak Found	High	High	High	Peak Found	Peak Found	n/a	n/a	n/a
	EIDHLVLVTHGIGQR		0.00130389	0.000251606	1	1	10	Q4X274	DDHD domain protein OS=Neosartorya fumigata (strain ATCC MYA-4609 / Af293 / CBS 101355 / FGSC A1100) OX=330879 GN=AFUA_2G07430 PE=4 SV=1 UPId=UP000002530 PPId=UP000002530	Q4X274 [427-441]		Q4X274	0	1686.93																																																	No Quan Values	High	n/a	n/a	Low	High	3			3	3	1			0.0678	0.1759	0			0	0	1			1	1	562.981			562.977	562.982	0			-7.72	1.11	0			-0.00434	0.00063	72.6458			46.358	72.8806	2.319e-05			0.3936	2.304e-06	8.052e-05			0.9512	2.925e-05	1.08							55.42	55.42																							n/a	n/a	n/a	n/a	High	High	High	n/a	n/a	n/a	n/a	n/a	n/a	n/a	n/a	n/a
	KGLFTVPVNEDNLFDVDIER		0.00128668	0.000251606	1	1	24	Q4X274	DDHD domain protein OS=Neosartorya fumigata (strain ATCC MYA-4609 / Af293 / CBS 101355 / FGSC A1100) OX=330879 GN=AFUA_2G07430 PE=4 SV=1 UPId=UP000002530 PPId=UP000002530	Q4X274 [136-155]		Q4X274	1	2320.18																																																	No Quan Values	High	High	High	High	High	3	3	3	3	3	1	0.1852	1	0.3322	0.1316	0	0	0	0	0	1	1	1	1	1	774.066	774.065	774.065	774.065	774.065	0.7	-0.39	-0.39	-0.39	-0.46	0.00054	-0.0003	-0.0003	-0.0003	-0.00036	111.236	111.327	111.327	111.327	111.392	2.319e-05	0.002358	0.0005233	0.002212	2.304e-06	7.952e-05	0.02961	0.005798	0.02402	3.011e-05	1.14	1.62	0.18	0	73.3	35	1.93	126.87	126.87	10																						n/a	n/a	n/a	n/a	n/a	High	n/a	n/a	n/a	High	n/a	High	n/a	n/a	n/a	High
	DSQAIESTFQK		0.00134504	0.000270199	1	1	31	Q4X274	DDHD domain protein OS=Neosartorya fumigata (strain ATCC MYA-4609 / Af293 / CBS 101355 / FGSC A1100) OX=330879 GN=AFUA_2G07430 PE=4 SV=1 UPId=UP000002530 PPId=UP000002530	Q4X274 [104-114]		Q4X274	0	1253.6																																																	No Quan Values	High	High	n/a	High	High	2	2		2	2	1			0.5709	0.0253	0	0.0112		0	0	1	2		1	1	627.305	627.305		627.305	627.305	1.6	2.26		1.6	1.6	0.001	0.00141		0.001	0.001	59.3445	59.2787		59.3445	59.3445	2.351e-05	0.003372		3.954e-05	4.872e-07	8.225e-05	0.04691		0.0002041	3.254e-06	0.79	0.88	0.12	0	166.3	2	15.9	82.46	82.46																							High	n/a	High	High	High	High	High	High	n/a	n/a	n/a	High	n/a	n/a	n/a	High
	TSPNTDRPDILPR		0.00201141	0.000439704	1	1	52	Q4X274	DDHD domain protein OS=Neosartorya fumigata (strain ATCC MYA-4609 / Af293 / CBS 101355 / FGSC A1100) OX=330879 GN=AFUA_2G07430 PE=4 SV=1 UPId=UP000002530 PPId=UP000002530	Q4X274 [25-37]		Q4X274	0	1481.77																																																	No Quan Values	High	n/a	n/a	Medium	High	3			3	3	1			0.2324	0.1223	0			0	0	1			1	1	494.595			494.595	494.596	0			-0.53	0.93	0			-0.00026	0.00046	52.7824			52.9057	52.9373	3.702e-05			0.0138	3.461e-05	0.000111			0.1542	0.0001774	1.39							78.6	78.6																							High	High	High	High	High	High	High	High	High	High	High	n/a	n/a	n/a	High	High
	VQVLPVCWR	1xCarbamidomethyl [C7]	0.00559755	0.000833878	1	1	69	Q4X274	DDHD domain protein OS=Neosartorya fumigata (strain ATCC MYA-4609 / Af293 / CBS 101355 / FGSC A1100) OX=330879 GN=AFUA_2G07430 PE=4 SV=1 UPId=UP000002530 PPId=UP000002530	Q4X274 [488-496]		Q4X274	0	1156.63																																																	No Quan Values	High	Medium	n/a	High	High	2	2		2	2	1			0.6152	0.4894	0	0.0247		0	0	1	2		1	1	578.818	578.822		578.819	578.819	0	6.99		0.77	0.68	0	0.00404		0.00044	0.00039	93.1565	93.289		93.4862	93.1565	7.321e-05	0.0125		0.004174	5.258e-05	0.0002171	0.1829		0.04881	0.000324	1.41	0.79	0.21	0	214.2	9	11.5	130.08	130.08																							High	High	High	High	High	High	High	High	High	High	n/a	n/a	High	n/a	High	High
	GLFTVPVNEDNLFDVDIER		0.00576821	0.000839703	1	1	5	Q4X274	DDHD domain protein OS=Neosartorya fumigata (strain ATCC MYA-4609 / Af293 / CBS 101355 / FGSC A1100) OX=330879 GN=AFUA_2G07430 PE=4 SV=1 UPId=UP000002530 PPId=UP000002530	Q4X274 [137-155]		Q4X274	0	2192.09																																																	No Quan Values	High	Low	n/a	n/a	High	3	3			3	1	0.1606			0.1825	0	0			0	1	1			1	731.367	731.706			731.369	0	463.59			2.32	0	0.33875			0.0017	120.091	109.584			103.002	7.392e-05	0.05012			0.00159	0.0002209	0.7091			0.01517	1.37	1.93	0.16	0	175.9	34	0.7																									n/a	n/a	n/a	n/a	n/a	n/a	n/a	n/a	n/a	High	High	High	n/a	n/a	n/a	High
	LGGIPGTR		0.018877	0.00218225	1	1	670	Q4X274	DDHD domain protein OS=Neosartorya fumigata (strain ATCC MYA-4609 / Af293 / CBS 101355 / FGSC A1100) OX=330879 GN=AFUA_2G07430 PE=4 SV=1 UPId=UP000002530 PPId=UP000002530	Q4X274 [305-312]		Q4X274	0	770.452	92	126.8	104.3	89.3	100.4	87.2	67.3	72.8	130.7	117.5	83.9	94.2	134.1	80.3	121	98.2	4099516	6.65818e+06	6.7463e+06	5876070	6.8513e+06	4.85282e+06	3.46848e+06	3.74443e+06	5.48189e+06	5428293	4.72812e+06	5.53936e+06	4.98565e+06	2.33922e+06	6.25306e+06	6.60592e+06	3	3	3	3	3	3	3	3	3	3	3	3	3	3	3	3		High	High	High	High	High	2	2	2	2	2	1	0.1471	1	0.454	0.4945	0	0	0	0	0	1	1	1	1	1	385.73	385.73	385.729	385.729	385.729	0	1.28	-0.46	-0.39	-0.39	0	0.00049	-0.00018	-0.00015	-0.00015	47.4901	47.7729	46.9365	47.7238	47.7238	0.0001842	0.0003102	0.0002322	0.0003909	4.934e-05	0.0007676	0.00349	0.002397	0.004026	0.0002946	0.91	1.02	0.14	0	375.1	1	2.96	170.17	170.17	16	48.66	0.749	0.989	1.129	0.533836	0.867105	0.89573	0.936625	0.998023	0.999995	18.56	22	23.55	100	81.4	107.4	111.3	16.58	18.22	20.06	22.04	High	High	High	High	High	High	High	High	High	High	High	High	High	High	High	High
Q4WHN4	WD repeat protein OS=Neosartorya fumigata (strain ATCC MYA-4609 / Af293 / CBS 101355 / FGSC A1100) OX=330879 GN=AFUA_2G04780 PE=3 SV=1 UPId=UP000002530 PPId=UP000002530	27	1858	17	16	0	721	81.1	8.43		0	0	343.13	194.32	567	29044.9	343.54	0	90.785	1.65068e+08	1.32174e+08	2.00259e+08	231493759	3.66117e+08	3.03533e+08	1.99521e+08	2.06209e+08	1.72945e+08	1.94927e+08	1.95724e+08	247609087	3.91775e+07	7.53217e+06	6.80188e+07	3.18048e+08	6	6	6	6	6	6	7	7	6	6	6	6	5	2	5	6	High	High	High	High	High	High	High	High	High	High	High	High	High	High	High	High	RNA metabolism OR transcription;other metabolic processes	nucleus;other cell component		Pf08159	3506688	afm:AFUA_2G04780; Q4WHN4
	Sequence	Modifications	Qvality PEP	Qvality q-value	# Protein Groups	# Proteins	# PSMs	Master Protein Accessions	Master Protein Descriptions	Positions in Master Proteins	Modifications in Master Proteins	Protein Accessions	# Missed Cleavages	Theo. MH+ [Da]	Abundances (Scaled): F1: Sample, 1, CEA17	Abundances (Scaled): F2: Sample, 2, CEA17	Abundances (Scaled): F3: Sample, 3, CEA17	Abundances (Scaled): F4: Sample, 4, CEA17	Abundances (Scaled): F5: Sample, 1, dclAB	Abundances (Scaled): F6: Sample, 2, dclAB	Abundances (Scaled): F7: Sample, 3, dclAB	Abundances (Scaled): F8: Sample, 4, dclAB	Abundances (Scaled): F9: Sample, 1, ppdAB	Abundances (Scaled): F10: Sample, 2, ppdAB	Abundances (Scaled): F11: Sample, 3, ppdAB	Abundances (Scaled): F12: Sample, 4, ppdAB	Abundances (Scaled): F13: Sample, 1, rrpAB	Abundances (Scaled): F14: Sample, 2, rrpAB	Abundances (Scaled): F15: Sample, 3, rrpAB	Abundances (Scaled): F16: Sample, 4, rrpAB	Abundance: F1: Sample, 1, CEA17	Abundance: F2: Sample, 2, CEA17	Abundance: F3: Sample, 3, CEA17	Abundance: F4: Sample, 4, CEA17	Abundance: F5: Sample, 1, dclAB	Abundance: F6: Sample, 2, dclAB	Abundance: F7: Sample, 3, dclAB	Abundance: F8: Sample, 4, dclAB	Abundance: F9: Sample, 1, ppdAB	Abundance: F10: Sample, 2, ppdAB	Abundance: F11: Sample, 3, ppdAB	Abundance: F12: Sample, 4, ppdAB	Abundance: F13: Sample, 1, rrpAB	Abundance: F14: Sample, 2, rrpAB	Abundance: F15: Sample, 3, rrpAB	Abundance: F16: Sample, 4, rrpAB	Abundances Count: F1: Sample, 1, CEA17	Abundances Count: F2: Sample, 2, CEA17	Abundances Count: F3: Sample, 3, CEA17	Abundances Count: F4: Sample, 4, CEA17	Abundances Count: F5: Sample, 1, dclAB	Abundances Count: F6: Sample, 2, dclAB	Abundances Count: F7: Sample, 3, dclAB	Abundances Count: F8: Sample, 4, dclAB	Abundances Count: F9: Sample, 1, ppdAB	Abundances Count: F10: Sample, 2, ppdAB	Abundances Count: F11: Sample, 3, ppdAB	Abundances Count: F12: Sample, 4, ppdAB	Abundances Count: F13: Sample, 1, rrpAB	Abundances Count: F14: Sample, 2, rrpAB	Abundances Count: F15: Sample, 3, rrpAB	Abundances Count: F16: Sample, 4, rrpAB	Quan Info	Confidence (by Search Engine): CHIMERYS Identification	Confidence (by Search Engine): Comet	Confidence (by Search Engine): Mascot	Confidence (by Search Engine): MS Amanda 2.0	Confidence (by Search Engine): Sequest HT	Charge (by Search Engine): CHIMERYS Identification	Charge (by Search Engine): Comet	Charge (by Search Engine): Mascot	Charge (by Search Engine): MS Amanda 2.0	Charge (by Search Engine): Sequest HT	DeltaScore (by Search Engine): CHIMERYS Identification	DeltaScore (by Search Engine): Comet	DeltaScore (by Search Engine): Mascot	DeltaScore (by Search Engine): MS Amanda 2.0	DeltaScore (by Search Engine): Sequest HT	DeltaCn (by Search Engine): CHIMERYS Identification	DeltaCn (by Search Engine): Comet	DeltaCn (by Search Engine): Mascot	DeltaCn (by Search Engine): MS Amanda 2.0	DeltaCn (by Search Engine): Sequest HT	Rank (by Search Engine): CHIMERYS Identification	Rank (by Search Engine): Comet	Rank (by Search Engine): Mascot	Rank (by Search Engine): MS Amanda 2.0	Rank (by Search Engine): Sequest HT	m/z [Da] (by Search Engine): CHIMERYS Identification	m/z [Da] (by Search Engine): Comet	m/z [Da] (by Search Engine): Mascot	m/z [Da] (by Search Engine): MS Amanda 2.0	m/z [Da] (by Search Engine): Sequest HT	DeltaM [ppm] (by Search Engine): CHIMERYS Identification	DeltaM [ppm] (by Search Engine): Comet	DeltaM [ppm] (by Search Engine): Mascot	DeltaM [ppm] (by Search Engine): MS Amanda 2.0	DeltaM [ppm] (by Search Engine): Sequest HT	Deltam/z [Da] (by Search Engine): CHIMERYS Identification	Deltam/z [Da] (by Search Engine): Comet	Deltam/z [Da] (by Search Engine): Mascot	Deltam/z [Da] (by Search Engine): MS Amanda 2.0	Deltam/z [Da] (by Search Engine): Sequest HT	RT [min] (by Search Engine): CHIMERYS Identification	RT [min] (by Search Engine): Comet	RT [min] (by Search Engine): Mascot	RT [min] (by Search Engine): MS Amanda 2.0	RT [min] (by Search Engine): Sequest HT	Percolator q-Value (by Search Engine): CHIMERYS Identification	Percolator q-Value (by Search Engine): Comet	Percolator q-Value (by Search Engine): Mascot	Percolator q-Value (by Search Engine): MS Amanda 2.0	Percolator q-Value (by Search Engine): Sequest HT	Percolator PEP (by Search Engine): CHIMERYS Identification	Percolator PEP (by Search Engine): Comet	Percolator PEP (by Search Engine): Mascot	Percolator PEP (by Search Engine): MS Amanda 2.0	Percolator PEP (by Search Engine): Sequest HT	XCorr (by Search Engine): Sequest HT	Comet XCorr (by Search Engine): Comet	Comet DeltaCn Score (by Search Engine): Comet	Comet DeltaCnStar Score (by Search Engine): Comet	Comet SpScore Score (by Search Engine): Comet	Comet SpRank Score (by Search Engine): Comet	Comet Expect Score (by Search Engine): Comet	Amanda Score (by Search Engine): MS Amanda 2.0	CharmeRT Combined Score (by Search Engine): MS Amanda 2.0	Ions Score (by Search Engine): Mascot	Top Apex RT [min]	Abundance Ratio: (dclAB) / (CEA17)	Abundance Ratio: (ppdAB) / (CEA17)	Abundance Ratio: (rrpAB) / (CEA17)	Abundance Ratio P-Value: (dclAB) / (CEA17)	Abundance Ratio P-Value: (ppdAB) / (CEA17)	Abundance Ratio P-Value: (rrpAB) / (CEA17)	Abundance Ratio Adj. P-Value: (dclAB) / (CEA17)	Abundance Ratio Adj. P-Value: (ppdAB) / (CEA17)	Abundance Ratio Adj. P-Value: (rrpAB) / (CEA17)	Abundance Ratio Variability [%]: (dclAB) / (CEA17)	Abundance Ratio Variability [%]: (ppdAB) / (CEA17)	Abundance Ratio Variability [%]: (rrpAB) / (CEA17)	Abundances (Grouped): CEA17	Abundances (Grouped): dclAB	Abundances (Grouped): ppdAB	Abundances (Grouped): rrpAB	Abundances (Grouped) CV [%]: CEA17	Abundances (Grouped) CV [%]: dclAB	Abundances (Grouped) CV [%]: ppdAB	Abundances (Grouped) CV [%]: rrpAB	Found in Sample: F1: Sample, 1, CEA17	Found in Sample: F2: Sample, 2, CEA17	Found in Sample: F3: Sample, 3, CEA17	Found in Sample: F4: Sample, 4, CEA17	Found in Sample: F5: Sample, 1, dclAB	Found in Sample: F6: Sample, 2, dclAB	Found in Sample: F7: Sample, 3, dclAB	Found in Sample: F8: Sample, 4, dclAB	Found in Sample: F9: Sample, 1, ppdAB	Found in Sample: F10: Sample, 2, ppdAB	Found in Sample: F11: Sample, 3, ppdAB	Found in Sample: F12: Sample, 4, ppdAB	Found in Sample: F13: Sample, 1, rrpAB	Found in Sample: F14: Sample, 2, rrpAB	Found in Sample: F15: Sample, 3, rrpAB	Found in Sample: F16: Sample, 4, rrpAB
	QGGDENMVEAPATEKPATGLLGDSR		1.92255e-06	3.34147e-05	1	1	9	Q4WHN4	WD repeat protein OS=Neosartorya fumigata (strain ATCC MYA-4609 / Af293 / CBS 101355 / FGSC A1100) OX=330879 GN=AFUA_2G04780 PE=3 SV=1 UPId=UP000002530 PPId=UP000002530	Q4WHN4 [522-546]		Q4WHN4	0	2543.2																																																	No Quan Values	High	n/a	n/a	n/a	n/a	3					1					0					1					848.406					0					0					79.2479					1.102e-06					2.407e-07																																				High	High	High	n/a	n/a	n/a	n/a	High	n/a	n/a	High	High	n/a	n/a	n/a	n/a
	QSTEALVPAVGVNQDGMGEVFR		4.74576e-05	3.34147e-05	1	1	9	Q4WHN4	WD repeat protein OS=Neosartorya fumigata (strain ATCC MYA-4609 / Af293 / CBS 101355 / FGSC A1100) OX=330879 GN=AFUA_2G04780 PE=3 SV=1 UPId=UP000002530 PPId=UP000002530	Q4WHN4 [147-168]		Q4WHN4	0	2304.13																																																	No Quan Values	High	Medium	n/a	Low	Low	3	3		3	3	1	0.1485		0.3513	0	0	0		0	0	1	1		1	1	768.714	768.715		768.713	768.715	0	0.04		-1.51	0.17	0	3e-05		-0.00116	0.00013	105.652	111.596		112.066	111.66	1.102e-06	0.04383		0.2564	0.1265	4.385e-06	0.6596		0.8777	0.8514	0.25	1.01	0.15	0	7.8	62	3.54	61.51	61.51																							n/a	n/a	High	n/a	High	High	n/a	n/a	n/a	n/a	n/a	n/a	n/a	n/a	n/a	High
	TLNLDHLIGR		6.99008e-05	3.34147e-05	1	1	495	Q4WHN4	WD repeat protein OS=Neosartorya fumigata (strain ATCC MYA-4609 / Af293 / CBS 101355 / FGSC A1100) OX=330879 GN=AFUA_2G04780 PE=3 SV=1 UPId=UP000002530 PPId=UP000002530	Q4WHN4 [427-436]		Q4WHN4	0	1151.65	92.3	81.2	137.1	137.4	109.3	101.7	97.5	77.6	112.2	119.1	128.7	105.2	55.3	85.6	51.8	108.1	3.21943e+06	3.33839e+06	6.94371e+06	7.07632e+06	5.83491e+06	4.42895e+06	3.93548e+06	3.12329e+06	3.68383e+06	4.30675e+06	5.67822e+06	4.83946e+06	1.61008e+06		2.09435e+06	5.69223e+06	6	6	6	6	6	6	6	6	5	4	3	3	3		5	6		High	High	High	High	High	2	3	3	3	3	1	0.4335	1	0.7327	0.5127	0	0	0	0	0	1	1	1	1	1	576.33	384.556	384.556	384.556	384.556	0	-0.26	-0.26	-0.26	-0.5	0	-0.0001	-0.0001	-0.0001	-0.00019	82.1162	82.4983	82.4983	82.4983	82.588	1.47e-05	1.293e-06	2.047e-06	1.521e-06	4.872e-07	4.302e-05	5.61e-07	4.33e-06	4.27e-07	2.459e-09	1.58	2.03	0.43	0	443.9	4	0.15	267.47	267.47	31	82.77	0.917	1.068	0.687	0.910846	0.933038	0.570297	0.99314	0.999692	0.951916	41.35	31.28	36.64	113.5	100.5	116.6	69.4	26.35	14	8.62	35.46	High	High	High	High	High	High	High	High	High	High	High	High	High	n/a	High	High
	SLEFHTPSGCHYR	1xCarbamidomethyl [C10]	4.52552e-05	3.34147e-05	1	1	262	Q4WHN4	WD repeat protein OS=Neosartorya fumigata (strain ATCC MYA-4609 / Af293 / CBS 101355 / FGSC A1100) OX=330879 GN=AFUA_2G04780 PE=3 SV=1 UPId=UP000002530 PPId=UP000002530	Q4WHN4 [120-132]		Q4WHN4	0	1590.71	90.9	37.8	79	77.4	88.9	81.5	96.8	102.3	86.9	76.7	93.6	97.3	153.8	196.1	129.7	111.5	3.47872e+06	1.70267e+06	4.3883e+06	4.37088e+06	5205246	3890908	4.28448e+06	4.51559e+06	3126996	3.04271e+06	4.52851e+06	4.91035e+06				6.4387e+06	3	3	3	3	3	3	3	3	3	3	3	3				3		High	High	High	High	High	3	4	4	4	4	1	0.5039	1	0.6541	0.6124	0	0	0	0	0	1	1	1	1	1	530.909	398.433	398.433	398.433	398.433	0	-0.95	-0.95	-0.95	-0.95	0	-0.00038	-0.00038	-0.00038	-0.00038	44.8462	44.4227	44.4227	44.4227	44.4227	1.102e-06	1.427e-05	7.731e-06	1.521e-06	4.872e-07	4.199e-06	8.422e-05	1.616e-05	9.274e-06	1.497e-08	3.38	2.54	0.51	0	1259.9	2	0.12	169.8	169.8	16	45.36	1.272	1.22	1.666	0.732147	0.826268	0.482577	0.976871	0.995367	0.919261	20.08	18.35	11.17	77.7	92.2	89.6	140.4	32.47	9.87	10.19	24.78	High	Peak Found	High	High	High	High	High	High	High	High	High	High	n/a	n/a	n/a	High
	SEITALEFHR		0.000662949	0.000155703	1	1	55	Q4WHN4	WD repeat protein OS=Neosartorya fumigata (strain ATCC MYA-4609 / Af293 / CBS 101355 / FGSC A1100) OX=330879 GN=AFUA_2G04780 PE=3 SV=1 UPId=UP000002530 PPId=UP000002530	Q4WHN4 [255-264]		Q4WHN4	0	1202.62					414.2	312.1	513.4	360.3															4.50108e+06	3.14996e+06															2	2										High	High	High	High	High	3	3	3	3	3	1	0.1098	1	0.535	0.4806	0	0	0	0	0	1	1	1	1	1	401.544	401.543	401.544	401.543	401.543	0.42	-0.51	-0.05	-0.51	-0.51	0.00017	-0.00021	-2e-05	-0.00021	-0.00021	66.3062	65.5486	66.3618	65.5486	65.5486	4.968e-05	2.77e-05	1.064e-05	1.918e-05	4.872e-07	0.0001499	0.00019	3.069e-05	6.853e-05	6.082e-06	2.58	1.64	0.11	0	426.7	28	3.3	174.16	174.16	12	66.9	1000			1e-17			1.29097e-16			0				400				21.58			n/a	n/a	n/a	n/a	High	n/a	High	High	n/a	n/a	High	High	n/a	n/a	n/a	n/a
	EFQLLNPSTVPEPVER		0.00099896	0.000205516	1	1	27	Q4WHN4	WD repeat protein OS=Neosartorya fumigata (strain ATCC MYA-4609 / Af293 / CBS 101355 / FGSC A1100) OX=330879 GN=AFUA_2G04780 PE=3 SV=1 UPId=UP000002530 PPId=UP000002530	Q4WHN4 [564-579]		Q4WHN4	0	1854.96																																																	No Quan Values	High	Low	n/a	High	High	3	4		3	3	1	0.0708		0.5787	0.3909	0	0		0	0	1	1		1	1	618.991	465.241		618.992	618.992	0	1608.87		1.66	1.66	0	0.7461		0.00103	0.00103	103.168	20.3786		103.153	103.153	2.154e-05	0.3807		5.285e-05	3.593e-06	6.542e-05	0.993		0.0002954	3.407e-05	2.43	1.13	0.07	0	46.9	28	32.6	139.94	139.94																							High	n/a	n/a	n/a	High	High	High	High	n/a	High	High	High	n/a	n/a	n/a	High
	DQGYGFPVHTLK		0.0015248	0.000338427	1	1	19	Q4WHN4	WD repeat protein OS=Neosartorya fumigata (strain ATCC MYA-4609 / Af293 / CBS 101355 / FGSC A1100) OX=330879 GN=AFUA_2G04780 PE=3 SV=1 UPId=UP000002530 PPId=UP000002530	Q4WHN4 [293-304]		Q4WHN4	0	1361.68																																																	No Quan Values	High	Medium	n/a	Medium	High	3	3		3	3	1	0.1268		0.3703	0.2022	0	0		0	0	1	1		1	1	454.566	454.567		454.567	454.567	0	0.22		0.39	0.22	0	0.0001		0.00018	0.0001	72.6272	73.0513		73.0932	73.0513	2.723e-05	0.01227		0.01187	9.549e-07	9.07e-05	0.1782		0.133	2.415e-05	1.83	1.42	0.13	0	294.2	62	7.49	80.28	80.28																							High	High	High	n/a	High	n/a	High	n/a	n/a	High	n/a	n/a	n/a	n/a	n/a	High
	DSGMLLTANEGR		0.00149754	0.000338427	1	1	25	Q4WHN4	WD repeat protein OS=Neosartorya fumigata (strain ATCC MYA-4609 / Af293 / CBS 101355 / FGSC A1100) OX=330879 GN=AFUA_2G04780 PE=3 SV=1 UPId=UP000002530 PPId=UP000002530	Q4WHN4 [357-368]		Q4WHN4	0	1263.6																																																	No Quan Values	High	Low	n/a	Low	High	2	2		3	2	1	0.0988			0.3514	0	0		0.0124	0	1	1		2	1	632.304	632.293		421.871	632.305	0	-17.06		-0.05	2.54	0	-0.01078		-2e-05	0.00161	70.2524	82.5513		38.387	70.2524	2.653e-05	0.3737		0.1643	9.544e-06	8.936e-05	0.99		0.8192	5.286e-05	1.48	0.81	0.1	0	392.2	2	16.6	60.69	60.69																							High	n/a	High	High	High	High	High	High	High	High	n/a	High	n/a	n/a	n/a	High
	IELLQDFEFEEASQCIR	1xCarbamidomethyl [C15]	0.00202095	0.000439704	1	1	12	Q4WHN4	WD repeat protein OS=Neosartorya fumigata (strain ATCC MYA-4609 / Af293 / CBS 101355 / FGSC A1100) OX=330879 GN=AFUA_2G04780 PE=3 SV=1 UPId=UP000002530 PPId=UP000002530	Q4WHN4 [45-61]		Q4WHN4	0	2127.01																																																	No Quan Values	High	Low	n/a	Low	High	3	3		3	3	1	0.0566		0.0685		0	0		0	0.0278	1	1		1	2	709.674	710.353		709.672	709.672	0	958.64		-2.8	-2.13	0	0.67968		-0.00198	-0.00151	113.498	115.135		101.16	114.142	5.958e-05	0.131		0.06086	4.872e-07	0.0001743	0.9475		0.6019	3.131e-06	1.4	1.59	0.06	0	132	41	3.53	60.03	60.03																							High	n/a	High	High	n/a	n/a	High	n/a	n/a	n/a	n/a	n/a	n/a	n/a	n/a	High
	FLQPSTFAR		0.00351394	0.000550773	1	1	133	Q4WHN4	WD repeat protein OS=Neosartorya fumigata (strain ATCC MYA-4609 / Af293 / CBS 101355 / FGSC A1100) OX=330879 GN=AFUA_2G04780 PE=3 SV=1 UPId=UP000002530 PPId=UP000002530	Q4WHN4 [305-313]		Q4WHN4	0	1066.57	104.9	71.7	85.7	99.1	165	167.2	108.6	116	120.9	127.2	96.9	125	28.4	5.4	37.4	140.6	134926870	108628820	160093274	188236108	325008116	268512696	161590710	172247366	146355636	169740364	157698878	212231164	3.04816e+07	4.529e+06	55779033	273076996	4	4	4	4	4	4	4	4	4	4	4	4	4	4	4	4		High	High	High	High	High	2	2	2	2	2	1	0.1456	1	0.4884	0.4676	0	0	0	0	0	1	1	1	1	1	533.788	533.788	533.788	533.788	533.788	0	-0.26	0.26	-0.26	-0.26	0	-0.00014	0.00014	-0.00014	-0.00014	72.2499	73.1882	73.0148	73.1882	73.1882	5.452e-05	0.0002225	0.0002051	0.0001892	8.831e-05	0.0001624	0.002226	0.002027	0.001626	0.0006239	2.16	1.03	0.15	0	303.3	9	3.89	156.67	156.67	7	75.26	1.411	1.206	0.344	0.232626	0.42052	0.10623	0.699607	0.887687	0.460701	21.13	8.1	76.14	95.5	143.4	127.4	33.8	16.4	22.43	11.91	113.26	High	High	High	High	High	High	High	High	High	High	High	High	High	Peak Found	High	High
	KDQGYGFPVHTLK		0.00624229	0.000862497	1	1	15	Q4WHN4	WD repeat protein OS=Neosartorya fumigata (strain ATCC MYA-4609 / Af293 / CBS 101355 / FGSC A1100) OX=330879 GN=AFUA_2G04780 PE=3 SV=1 UPId=UP000002530 PPId=UP000002530	Q4WHN4 [292-304]		Q4WHN4	1	1489.78																																																	No Quan Values	High	Low	n/a	n/a	Low	3	3			3	1	0.1531			0.0308	0	0			0	1	1			1	497.265	497.928			497.264	0	1335.28			-1.55	0	0.66309			-0.00077	53.5759	59.0686			38.6861	7.728e-05	0.203			0.3891	0.0002317	0.9802			0.8936	1.3	0.98	0.16	0	277.7	9	7.66																									n/a	n/a	High	High	High	High	High	n/a	n/a	High	n/a	High	n/a	n/a	n/a	High
	SPVPLLK		0.00738601	0.000965917	1	1	262	Q4WHN4	WD repeat protein OS=Neosartorya fumigata (strain ATCC MYA-4609 / Af293 / CBS 101355 / FGSC A1100) OX=330879 GN=AFUA_2G04780 PE=3 SV=1 UPId=UP000002530 PPId=UP000002530	Q4WHN4 [285-291]		Q4WHN4	0	753.487	128.9	78	129.3	146.6	116.7	123.4	117.3	118.7	123.8	113.7	126.5	112.5	10.4	16	16.5	121.8	1.05693e+07	7536076	1.53856e+07	17741301	1.46397e+07	1.26277e+07	1.11274e+07	1.12315e+07	9.5462e+06	9.66475e+06	1.31216e+07	12163854	710603		1.56915e+06	1.5081e+07	3	3	3	3	3	3	3	3	3	3	3	3	2		2	3		High	High	High	High	High	2	2	2	2	2	1	0.3542	1	0.5178	1	0	0	0	0	0	1	1	1	1	1	377.247	377.247	377.247	377.247	377.247	0	0	-0.82	0	0	0	0	-0.00031	0	0	63.0155	63.0155	63.9122	63.0155	63.0155	8.32e-05	7.457e-05	0.000354	8.072e-05	6.859e-05	0.0002563	0.0005347	0.003658	0.0006026	0.0004657	1.35	0.96	0.36	0	448.1	1	1.61	178.59	178.59	8	64.15	0.906	0.969	0.162	0.83652	0.876434	0.0253237	0.98816	0.998473	0.165868	8.86	20.21	79.46	135.2	123.6	124.2	17	24.54	2.54	5.94	130.76	High	High	High	High	High	High	High	High	High	High	High	High	High	n/a	Peak Found	High
	FLTVPQLK		0.0171346	0.00196472	1	1	361	Q4WHN4	WD repeat protein OS=Neosartorya fumigata (strain ATCC MYA-4609 / Af293 / CBS 101355 / FGSC A1100) OX=330879 GN=AFUA_2G04780 PE=3 SV=1 UPId=UP000002530 PPId=UP000002530	Q4WHN4 [419-426]		Q4WHN4	0	945.577	101.2	58.9	113.7	129.4	150.4	143.4	138.6	111.3	105.2	77	128.5	106	18.5	13.9	23.3	180.8	4.59795e+06	3.15266e+06	7.49534e+06	8.68448e+06	1.04581e+07	8.13527e+06	7.28839e+06	5.8327e+06	4.49668e+06	3.62712e+06	7.38638e+06	6.3527e+06	703292		1.22838e+06	1.24016e+07	4	3	3	3	3	3	4	4	4	3	3	3	2		2	4		High	High	High	High	High	2	2	2	2	2	1	0.1933	1	0.3007	0.056	0	0	0	0	0	1	1	1	1	1	473.292	473.292	473.292	473.292	473.292	0	0.72	0.2	0.2	0.62	0	0.00034	9e-05	9e-05	0.00029	86.4617	86.501	86.5575	86.5575	86.6587	0.0001261	0.000316	0.0007874	0.0003575	5.879e-05	0.0004294	0.00354	0.008325	0.003682	0.0003732	1.25	1.19	0.2	0	537.3	2	0.74	135.79	135.79	10	87.07	1.346	1.084	0.22	0.568075	0.992871	0.0324559	0.945994	0.999975	0.20096	34.49	18.45	20.45	114.5	150.5	112.7	22.2	30	12.6	20.26	137.25	High	High	High	High	High	High	High	High	High	High	High	High	High	n/a	High	High
	SIHLQSDR		0.0193082	0.00219912	1	1	11	Q4WHN4	WD repeat protein OS=Neosartorya fumigata (strain ATCC MYA-4609 / Af293 / CBS 101355 / FGSC A1100) OX=330879 GN=AFUA_2G04780 PE=3 SV=1 UPId=UP000002530 PPId=UP000002530	Q4WHN4 [112-119]		Q4WHN4	0	955.496																																																	No Quan Values	High	Medium	n/a	Medium	High	2	2		2	2	1	0.0196		0.1879	0.0588	0	0		0	0	1	1		1	1	478.251	478.252		478.252	478.252	0	0.45		0.45	0.45	0	0.00021		0.00021	0.00021	22.7758	22.0103		22.0103	22.0103	0.000134	0.03888		0.02575	0.0001657	0.000464	0.6141		0.3017	0.001442	0.68	1.02	0.02	0	106.5	11	3.4	94.17	94.17																							n/a	n/a	n/a	n/a	n/a	High	High	High	n/a	n/a	n/a	n/a	n/a	n/a	n/a	High
	DSGMLLTANEGR	1xOxidation [M4]	0.0289892	0.00294236	1	1	14	Q4WHN4	WD repeat protein OS=Neosartorya fumigata (strain ATCC MYA-4609 / Af293 / CBS 101355 / FGSC A1100) OX=330879 GN=AFUA_2G04780 PE=3 SV=1 UPId=UP000002530 PPId=UP000002530	Q4WHN4 [357-368]		Q4WHN4	0	1279.59																																																	No Quan Values	High	Low	n/a	Low	Low	2	2		3	3	1	0.066		0.0016	0.1375	0	0		0	0	1	1		1	1	640.301	640.302		427.205	427.204	0	0.87		3.79	2.77	0	0.00056		0.00162	0.00118	54.5	82.8114		58.2698	46.3254	0.0001576	0.3444		0.2516	0.05907	0.0006053	0.9865		0.8732	0.6591	0.8	1.06	0.06	0	79.3	12	6.56	61.26	61.26																							n/a	n/a	High	High	High	n/a	n/a	n/a	n/a	High	High	High	n/a	n/a	n/a	High
	LMAIEEK		0.107377	0.00844443	1	1	144	Q4WHN4	WD repeat protein OS=Neosartorya fumigata (strain ATCC MYA-4609 / Af293 / CBS 101355 / FGSC A1100) OX=330879 GN=AFUA_2G04780 PE=3 SV=1 UPId=UP000002530 PPId=UP000002530	Q4WHN4 [504-510]		Q4WHN4	0	833.444	156.2	125.2	77.4	68.8	61.3	89.8	110.8	100	115.1	82.7	109.1	101.8	128.3	86.7	119.6	67	8.2762e+06	7815057	5953198	5384676	4971048	5.93761e+06	6.79357e+06	6.10894e+06	5.73584e+06	4.54531e+06	7.31024e+06	7.11156e+06	5.67191e+06	3.00317e+06	7.34788e+06	5357786	3	3	2	2	2	3	3	3	3	2	3	3	3	3	3	2		High	High	High	High	High	2	2	2	2	2	1		1	1	0.1636	0	0.033	0	0	0	1	2	1	1	1	417.226	417.226	417.226	417.226	417.226	0	0.87	0.75	0.87	1.12	0	0.00036	0.00031	0.00036	0.00047	43.7922	43.0498	43.0764	43.0498	43.7974	0.0003042	0.000834	0.001054	0.0007742	0.0002456	0.001611	0.009022	0.01071	0.00791	0.002188	1.1	0.88	0.1	0	213.3	44	12.9	79.58	79.58	6	44.68	1.013	1.019	0.894	0.960041	0.958643	0.951804	0.997736	0.999975	0.999995	62.72	54.42	28.07	98.4	94.6	105.2	101.8	38.51	23.5	13.75	28.47	High	High	High	High	High	High	High	High	High	High	High	High	High	High	High	High
	SGLTFATGSSNGLIHLYDLR		0.110977	0.00863614	1	1	5	Q4WHN4	WD repeat protein OS=Neosartorya fumigata (strain ATCC MYA-4609 / Af293 / CBS 101355 / FGSC A1100) OX=330879 GN=AFUA_2G04780 PE=3 SV=1 UPId=UP000002530 PPId=UP000002530	Q4WHN4 [265-284]		Q4WHN4	0	2122.09																																																	No Quan Values	High	n/a	n/a	Low	Low	3			3	4	1			0.0652	0.0598	0			0	0	1			1	1	708.036			708.033	531.282	0			-3.66	6.05	0			-0.00259	0.00321	108.341			114.912	68.1772	0.0003111			0.08436	0.2669	0.001662			0.6953	0.8238	1.84							77.78	77.78																							High	n/a	High	High	n/a	n/a	n/a	n/a	n/a	n/a	n/a	n/a	n/a	n/a	n/a	n/a
Q4WGB3	Ribosome biogenesis regulatory protein OS=Neosartorya fumigata (strain ATCC MYA-4609 / Af293 / CBS 101355 / FGSC A1100) OX=330879 GN=AFUA_7G04430 PE=3 SV=1 UPId=UP000002530 PPId=UP000002530	22	1858	6	6	0	220	24.7	9.91		0	0	283.9	254.19	2394	33875.6	2356.49	0	47.7	1.50033e+07	2.10191e+07	1.93004e+07	1.59057e+07	2.13249e+07	1.96628e+07	1.39349e+07	1.46482e+07	1.95068e+07	1.62884e+07	1.83141e+07	1.77651e+07	1.4896e+07	8.27638e+06	1.56439e+07	2.01673e+07	4	4	3	3	4	4	3	3	4	3	4	3	4	3	2	4	High	High	High	High	High	High	High	High	High	High	High	High	High	High	High	High	RNA metabolism OR transcription;other metabolic processes;transport;other biological processes	nucleus;other cell component		Pf04939	3506499	afm:AFUA_7G04430; Q4WGB3
	Sequence	Modifications	Qvality PEP	Qvality q-value	# Protein Groups	# Proteins	# PSMs	Master Protein Accessions	Master Protein Descriptions	Positions in Master Proteins	Modifications in Master Proteins	Protein Accessions	# Missed Cleavages	Theo. MH+ [Da]	Abundances (Scaled): F1: Sample, 1, CEA17	Abundances (Scaled): F2: Sample, 2, CEA17	Abundances (Scaled): F3: Sample, 3, CEA17	Abundances (Scaled): F4: Sample, 4, CEA17	Abundances (Scaled): F5: Sample, 1, dclAB	Abundances (Scaled): F6: Sample, 2, dclAB	Abundances (Scaled): F7: Sample, 3, dclAB	Abundances (Scaled): F8: Sample, 4, dclAB	Abundances (Scaled): F9: Sample, 1, ppdAB	Abundances (Scaled): F10: Sample, 2, ppdAB	Abundances (Scaled): F11: Sample, 3, ppdAB	Abundances (Scaled): F12: Sample, 4, ppdAB	Abundances (Scaled): F13: Sample, 1, rrpAB	Abundances (Scaled): F14: Sample, 2, rrpAB	Abundances (Scaled): F15: Sample, 3, rrpAB	Abundances (Scaled): F16: Sample, 4, rrpAB	Abundance: F1: Sample, 1, CEA17	Abundance: F2: Sample, 2, CEA17	Abundance: F3: Sample, 3, CEA17	Abundance: F4: Sample, 4, CEA17	Abundance: F5: Sample, 1, dclAB	Abundance: F6: Sample, 2, dclAB	Abundance: F7: Sample, 3, dclAB	Abundance: F8: Sample, 4, dclAB	Abundance: F9: Sample, 1, ppdAB	Abundance: F10: Sample, 2, ppdAB	Abundance: F11: Sample, 3, ppdAB	Abundance: F12: Sample, 4, ppdAB	Abundance: F13: Sample, 1, rrpAB	Abundance: F14: Sample, 2, rrpAB	Abundance: F15: Sample, 3, rrpAB	Abundance: F16: Sample, 4, rrpAB	Abundances Count: F1: Sample, 1, CEA17	Abundances Count: F2: Sample, 2, CEA17	Abundances Count: F3: Sample, 3, CEA17	Abundances Count: F4: Sample, 4, CEA17	Abundances Count: F5: Sample, 1, dclAB	Abundances Count: F6: Sample, 2, dclAB	Abundances Count: F7: Sample, 3, dclAB	Abundances Count: F8: Sample, 4, dclAB	Abundances Count: F9: Sample, 1, ppdAB	Abundances Count: F10: Sample, 2, ppdAB	Abundances Count: F11: Sample, 3, ppdAB	Abundances Count: F12: Sample, 4, ppdAB	Abundances Count: F13: Sample, 1, rrpAB	Abundances Count: F14: Sample, 2, rrpAB	Abundances Count: F15: Sample, 3, rrpAB	Abundances Count: F16: Sample, 4, rrpAB	Quan Info	Confidence (by Search Engine): CHIMERYS Identification	Confidence (by Search Engine): Comet	Confidence (by Search Engine): Mascot	Confidence (by Search Engine): MS Amanda 2.0	Confidence (by Search Engine): Sequest HT	Charge (by Search Engine): CHIMERYS Identification	Charge (by Search Engine): Comet	Charge (by Search Engine): Mascot	Charge (by Search Engine): MS Amanda 2.0	Charge (by Search Engine): Sequest HT	DeltaScore (by Search Engine): CHIMERYS Identification	DeltaScore (by Search Engine): Comet	DeltaScore (by Search Engine): Mascot	DeltaScore (by Search Engine): MS Amanda 2.0	DeltaScore (by Search Engine): Sequest HT	DeltaCn (by Search Engine): CHIMERYS Identification	DeltaCn (by Search Engine): Comet	DeltaCn (by Search Engine): Mascot	DeltaCn (by Search Engine): MS Amanda 2.0	DeltaCn (by Search Engine): Sequest HT	Rank (by Search Engine): CHIMERYS Identification	Rank (by Search Engine): Comet	Rank (by Search Engine): Mascot	Rank (by Search Engine): MS Amanda 2.0	Rank (by Search Engine): Sequest HT	m/z [Da] (by Search Engine): CHIMERYS Identification	m/z [Da] (by Search Engine): Comet	m/z [Da] (by Search Engine): Mascot	m/z [Da] (by Search Engine): MS Amanda 2.0	m/z [Da] (by Search Engine): Sequest HT	DeltaM [ppm] (by Search Engine): CHIMERYS Identification	DeltaM [ppm] (by Search Engine): Comet	DeltaM [ppm] (by Search Engine): Mascot	DeltaM [ppm] (by Search Engine): MS Amanda 2.0	DeltaM [ppm] (by Search Engine): Sequest HT	Deltam/z [Da] (by Search Engine): CHIMERYS Identification	Deltam/z [Da] (by Search Engine): Comet	Deltam/z [Da] (by Search Engine): Mascot	Deltam/z [Da] (by Search Engine): MS Amanda 2.0	Deltam/z [Da] (by Search Engine): Sequest HT	RT [min] (by Search Engine): CHIMERYS Identification	RT [min] (by Search Engine): Comet	RT [min] (by Search Engine): Mascot	RT [min] (by Search Engine): MS Amanda 2.0	RT [min] (by Search Engine): Sequest HT	Percolator q-Value (by Search Engine): CHIMERYS Identification	Percolator q-Value (by Search Engine): Comet	Percolator q-Value (by Search Engine): Mascot	Percolator q-Value (by Search Engine): MS Amanda 2.0	Percolator q-Value (by Search Engine): Sequest HT	Percolator PEP (by Search Engine): CHIMERYS Identification	Percolator PEP (by Search Engine): Comet	Percolator PEP (by Search Engine): Mascot	Percolator PEP (by Search Engine): MS Amanda 2.0	Percolator PEP (by Search Engine): Sequest HT	XCorr (by Search Engine): Sequest HT	Comet XCorr (by Search Engine): Comet	Comet DeltaCn Score (by Search Engine): Comet	Comet DeltaCnStar Score (by Search Engine): Comet	Comet SpScore Score (by Search Engine): Comet	Comet SpRank Score (by Search Engine): Comet	Comet Expect Score (by Search Engine): Comet	Amanda Score (by Search Engine): MS Amanda 2.0	CharmeRT Combined Score (by Search Engine): MS Amanda 2.0	Ions Score (by Search Engine): Mascot	Top Apex RT [min]	Abundance Ratio: (dclAB) / (CEA17)	Abundance Ratio: (ppdAB) / (CEA17)	Abundance Ratio: (rrpAB) / (CEA17)	Abundance Ratio P-Value: (dclAB) / (CEA17)	Abundance Ratio P-Value: (ppdAB) / (CEA17)	Abundance Ratio P-Value: (rrpAB) / (CEA17)	Abundance Ratio Adj. P-Value: (dclAB) / (CEA17)	Abundance Ratio Adj. P-Value: (ppdAB) / (CEA17)	Abundance Ratio Adj. P-Value: (rrpAB) / (CEA17)	Abundance Ratio Variability [%]: (dclAB) / (CEA17)	Abundance Ratio Variability [%]: (ppdAB) / (CEA17)	Abundance Ratio Variability [%]: (rrpAB) / (CEA17)	Abundances (Grouped): CEA17	Abundances (Grouped): dclAB	Abundances (Grouped): ppdAB	Abundances (Grouped): rrpAB	Abundances (Grouped) CV [%]: CEA17	Abundances (Grouped) CV [%]: dclAB	Abundances (Grouped) CV [%]: ppdAB	Abundances (Grouped) CV [%]: rrpAB	Found in Sample: F1: Sample, 1, CEA17	Found in Sample: F2: Sample, 2, CEA17	Found in Sample: F3: Sample, 3, CEA17	Found in Sample: F4: Sample, 4, CEA17	Found in Sample: F5: Sample, 1, dclAB	Found in Sample: F6: Sample, 2, dclAB	Found in Sample: F7: Sample, 3, dclAB	Found in Sample: F8: Sample, 4, dclAB	Found in Sample: F9: Sample, 1, ppdAB	Found in Sample: F10: Sample, 2, ppdAB	Found in Sample: F11: Sample, 3, ppdAB	Found in Sample: F12: Sample, 4, ppdAB	Found in Sample: F13: Sample, 1, rrpAB	Found in Sample: F14: Sample, 2, rrpAB	Found in Sample: F15: Sample, 3, rrpAB	Found in Sample: F16: Sample, 4, rrpAB
	HKPLPTPKPPTK		2.15688e-05	3.34147e-05	1	1	1227	Q4WGB3	Ribosome biogenesis regulatory protein OS=Neosartorya fumigata (strain ATCC MYA-4609 / Af293 / CBS 101355 / FGSC A1100) OX=330879 GN=AFUA_7G04430 PE=3 SV=1 UPId=UP000002530 PPId=UP000002530	Q4WGB3 [100-111]		Q4WGB3	0	1340.8	92.1	115.3	105.1	89.3	99.9	85.2	66.2	73.5	128.1	115.7	77.3	74.9	145.8	122.3	127.1	82.3	7.10868e+06	1.04831e+07	1.17659e+07	1.01691e+07	1.18029e+07	8.206e+06	5.91283e+06	6.54146e+06	9.29841e+06	9.25776e+06	7.54573e+06	7.62172e+06	9.38494e+06	6.1686e+06	1.13721e+07	9.58304e+06	6	6	6	6	6	6	6	6	5	6	6	6	6	6	6	6		High	High	High	High	High	4	4	4	4	4	1	0.6127	1	0.7447	0.7003	0	0	0	0	0	1	1	1	1	1	335.957	335.957	335.957	335.956	335.957	0	0.04	0.04	-0.9	0.34	0	1e-05	1e-05	-0.0003	0.00011	23.3263	22.9652	22.9652	22.9338	22.5615	1.874e-06	1.293e-06	2.047e-06	1.521e-06	4.872e-07	1.258e-05	5.563e-07	3.841e-06	3.933e-07	5.067e-09	3.67	3.46	0.61	0	1286.6	1	0	367	367	31	23.51	0.78	0.918	1.133	0.692386	0.787487	0.836348	0.970772	0.993062	0.999242	21.71	25.26	18.87	99.2	79.8	95.3	125.7	12.01	18.13	27.22	22.39	High	High	High	High	High	High	High	High	High	High	High	High	High	High	High	High
	YSNKPGAALADKER		8.80776e-11	3.34147e-05	1	1	345	Q4WGB3	Ribosome biogenesis regulatory protein OS=Neosartorya fumigata (strain ATCC MYA-4609 / Af293 / CBS 101355 / FGSC A1100) OX=330879 GN=AFUA_7G04430 PE=3 SV=1 UPId=UP000002530 PPId=UP000002530	Q4WGB3 [124-137]		Q4WGB3	1	1519.79	129.8	155.3	61.8	75.5	63.5	118.5	70.1	71.4	169.4	138.6	74.3	97.3	123.2	76.6	96.5	78.3	4.9546e+06	6984589	3.4249e+06	4.25428e+06	3.70923e+06	5.64749e+06	3.09433e+06	3.1441e+06	6.08595e+06	5.48515e+06	3.58839e+06	4.90232e+06	3.92349e+06	1.91072e+06	4.27185e+06	4.51607e+06	3	3	3	3	2	3	3	3	3	3	3	3	3	3	3	3		High	High	High	High	High	3	3	3	3	3	1	0.5962	1	0.7745	0.7621	0	0	0	0	0	1	1	1	1	1	507.267	507.267	507.267	507.267	507.267	-0.74	-0.01	0.78	-0.01	0.5	-0.00037	0	0.0004	0	0.00025	23.6685	23.0233	25.0133	23.0233	24.1032	1.102e-06	1.293e-06	2.047e-06	1.521e-06	4.872e-07	3.224e-08	1.91e-15	2.425e-10	7.269e-13	6.852e-13	4.33	4.27	0.6	0	2098.6	1	0	577.3	577.3	69	24.25	0.85	1.245	0.993	0.680908	0.815813	0.908399	0.969372	0.995367	0.999995	26.96	6.25	30.41	106.2	75.9	124.6	93.3	41.92	31.33	35.35	23.11	High	High	High	High	High	High	High	High	High	High	High	High	High	High	High	High
	LVYDEEKGEWVPR		0.000222729	0.000101679	1	1	84	Q4WGB3	Ribosome biogenesis regulatory protein OS=Neosartorya fumigata (strain ATCC MYA-4609 / Af293 / CBS 101355 / FGSC A1100) OX=330879 GN=AFUA_7G04430 PE=3 SV=1 UPId=UP000002530 PPId=UP000002530	Q4WGB3 [141-153]		Q4WGB3	1	1619.81	123	125.1	80.1	231.2	69.9	73.4	64.1	87.3	63.7	152	52.5	87.4	110.5	136.3	68.7	74.8	1.2055e+06	1.44548e+06			1.04853e+06	898354			587849	1.54548e+06	650717		904265			1.10748e+06	1	1			1	1			1	1	1		1			1		High	High	High	High	High	3	3	3	3	3	1	0.3911	1	0.6941	0.4147	0	0	0	0	0	1	1	1	1	1	540.606	540.607	540.607	540.607	540.607	-1.1	-0.8	-0.8	-0.8	0.74	-0.0006	-0.00043	-0.00043	-0.00043	0.0004	71.7985	71.1491	71.1491	71.1491	71.2535	2.53e-05	1.293e-06	9.624e-06	4.452e-06	4.872e-07	8.451e-05	2.99e-06	2.176e-05	2.12e-05	1.498e-05	2.17	2.25	0.39	0	559.6	3	0.19	209.98	209.98	8	72.34	0.577	0.583	0.878	0.383724	0.275006	0.805279	0.85981	0.752732	0.996059	21.85	47.77	16.13	137.4	79.3	82.6	100.7	46.01	13.36	50.08	32.49	High	High	n/a	n/a	High	High	n/a	n/a	High	High	Peak Found	High	High	High	High	High
	KLVYDEEKGEWVPR		0.000564233	0.000135138	1	1	17	Q4WGB3	Ribosome biogenesis regulatory protein OS=Neosartorya fumigata (strain ATCC MYA-4609 / Af293 / CBS 101355 / FGSC A1100) OX=330879 GN=AFUA_7G04430 PE=3 SV=1 UPId=UP000002530 PPId=UP000002530	Q4WGB3 [140-153]		Q4WGB3	2	1747.9																																																	No Quan Values	High	High	n/a	High	High	3	3		3	3	1	0.1185		0.5723	0.0952	0	0		0	0	1	1		1	1	583.305	583.306		583.306	583.306	0	0.66		0.66	0.7	0	0.00038		0.00038	0.00041	59.1148	58.7841		58.7841	59.1148	1.419e-05	0.000377		0.00114	1.066e-05	4.096e-05	0.004377		0.01159	5.897e-05	2.1	1.35	0.12	0	130.2	45	3.72	151.96	151.96																							High	High	n/a	n/a	n/a	High	n/a	n/a	n/a	High	n/a	n/a	n/a	High	n/a	n/a
	YSNKPGAALADK		0.012848	0.00158946	1	1	11	Q4WGB3	Ribosome biogenesis regulatory protein OS=Neosartorya fumigata (strain ATCC MYA-4609 / Af293 / CBS 101355 / FGSC A1100) OX=330879 GN=AFUA_7G04430 PE=3 SV=1 UPId=UP000002530 PPId=UP000002530	Q4WGB3 [124-135]		Q4WGB3	0	1234.64																																																	No Quan Values	High	n/a	n/a	n/a	n/a	3					1					0					1					412.219					0					0					24.4615					0.0001114					0.0003592																																				n/a	n/a	n/a	n/a	n/a	High	n/a	High	High	n/a	High	n/a	High	n/a	High	n/a
	SEPLNASLK		0.0247099	0.00258362	1	1	174	Q4WGB3	Ribosome biogenesis regulatory protein OS=Neosartorya fumigata (strain ATCC MYA-4609 / Af293 / CBS 101355 / FGSC A1100) OX=330879 GN=AFUA_7G04430 PE=3 SV=1 UPId=UP000002530 PPId=UP000002530	Q4WGB3 [50-58]		Q4WGB3	0	958.52	61.9	63.8	101.1	35.8	111.1	140.4	152	153.5	134.1	145.8	184.2	141.8	29.2	10.8	17.3	117.3	1.73452e+06	2.10588e+06	4109621	1.48233e+06	4.76417e+06	4.91096e+06	4.92774e+06	4962621	3.53455e+06		6.52923e+06	5.24104e+06	683315	197061		4960738	1	3	3	1	3	3	3	3	3		3	3	3	1		3		High	High	High	High	High	2	2	2	2	2	1		1	0.2983		0	0	0	0	0.029	1	2	1	1	2	479.763	479.764	479.764	479.764	479.764	-2.24	-0.31	-0.31	0.13	0.13	-0.00107	-0.00015	-0.00015	6e-05	6e-05	43.0777	43.4977	43.4977	43.4497	43.4497	0.0001476	0.004602	0.002971	0.001734	8.655e-05	0.0005433	0.06538	0.03087	0.01822	0.0006132	0.67	0.97	0.14	0	285.2	6	3.74	87.5	87.5	6	43.74	1.987	2.225	0.284	0.339562	0.247635	0.0556868	0.823848	0.715618	0.300202	26	15.4	99.75	67	155.8	153.3	24	40.88	14.13	14.77	113.85	High	High	High	High	High	High	High	High	High	High	High	High	Peak Found	Peak Found	High	High
Q4WST9	Flavin-binding monooxygenase, putative OS=Neosartorya fumigata (strain ATCC MYA-4609 / Af293 / CBS 101355 / FGSC A1100) OX=330879 GN=AFUA_1G11650 PE=4 SV=1 UPId=UP000002530 PPId=UP000002530	41	1858	19	19	0	622	70	6.79		0	0	305.9	334.03	1098	33578.9	804.12	0	125.439	2.39962e+08	2.41831e+08	3.24923e+08	2.95316e+08	2.63719e+08	2.33765e+08	2.36107e+08	1.96243e+08	1.97089e+08	1.85529e+08	2.8163e+08	3.32357e+08	1.33267e+08	6.39804e+07	2.35801e+08	3.51556e+08	8	8	10	9	9	9	10	9	8	8	9	9	8	4	8	10	High	High	High	High	High	High	High	High	High	High	High	High	High	High	High	High			other molecular function	Pf13738	3510180	afm:AFUA_1G11650; Q4WST9
	Sequence	Modifications	Qvality PEP	Qvality q-value	# Protein Groups	# Proteins	# PSMs	Master Protein Accessions	Master Protein Descriptions	Positions in Master Proteins	Modifications in Master Proteins	Protein Accessions	# Missed Cleavages	Theo. MH+ [Da]	Abundances (Scaled): F1: Sample, 1, CEA17	Abundances (Scaled): F2: Sample, 2, CEA17	Abundances (Scaled): F3: Sample, 3, CEA17	Abundances (Scaled): F4: Sample, 4, CEA17	Abundances (Scaled): F5: Sample, 1, dclAB	Abundances (Scaled): F6: Sample, 2, dclAB	Abundances (Scaled): F7: Sample, 3, dclAB	Abundances (Scaled): F8: Sample, 4, dclAB	Abundances (Scaled): F9: Sample, 1, ppdAB	Abundances (Scaled): F10: Sample, 2, ppdAB	Abundances (Scaled): F11: Sample, 3, ppdAB	Abundances (Scaled): F12: Sample, 4, ppdAB	Abundances (Scaled): F13: Sample, 1, rrpAB	Abundances (Scaled): F14: Sample, 2, rrpAB	Abundances (Scaled): F15: Sample, 3, rrpAB	Abundances (Scaled): F16: Sample, 4, rrpAB	Abundance: F1: Sample, 1, CEA17	Abundance: F2: Sample, 2, CEA17	Abundance: F3: Sample, 3, CEA17	Abundance: F4: Sample, 4, CEA17	Abundance: F5: Sample, 1, dclAB	Abundance: F6: Sample, 2, dclAB	Abundance: F7: Sample, 3, dclAB	Abundance: F8: Sample, 4, dclAB	Abundance: F9: Sample, 1, ppdAB	Abundance: F10: Sample, 2, ppdAB	Abundance: F11: Sample, 3, ppdAB	Abundance: F12: Sample, 4, ppdAB	Abundance: F13: Sample, 1, rrpAB	Abundance: F14: Sample, 2, rrpAB	Abundance: F15: Sample, 3, rrpAB	Abundance: F16: Sample, 4, rrpAB	Abundances Count: F1: Sample, 1, CEA17	Abundances Count: F2: Sample, 2, CEA17	Abundances Count: F3: Sample, 3, CEA17	Abundances Count: F4: Sample, 4, CEA17	Abundances Count: F5: Sample, 1, dclAB	Abundances Count: F6: Sample, 2, dclAB	Abundances Count: F7: Sample, 3, dclAB	Abundances Count: F8: Sample, 4, dclAB	Abundances Count: F9: Sample, 1, ppdAB	Abundances Count: F10: Sample, 2, ppdAB	Abundances Count: F11: Sample, 3, ppdAB	Abundances Count: F12: Sample, 4, ppdAB	Abundances Count: F13: Sample, 1, rrpAB	Abundances Count: F14: Sample, 2, rrpAB	Abundances Count: F15: Sample, 3, rrpAB	Abundances Count: F16: Sample, 4, rrpAB	Quan Info	Confidence (by Search Engine): CHIMERYS Identification	Confidence (by Search Engine): Comet	Confidence (by Search Engine): Mascot	Confidence (by Search Engine): MS Amanda 2.0	Confidence (by Search Engine): Sequest HT	Charge (by Search Engine): CHIMERYS Identification	Charge (by Search Engine): Comet	Charge (by Search Engine): Mascot	Charge (by Search Engine): MS Amanda 2.0	Charge (by Search Engine): Sequest HT	DeltaScore (by Search Engine): CHIMERYS Identification	DeltaScore (by Search Engine): Comet	DeltaScore (by Search Engine): Mascot	DeltaScore (by Search Engine): MS Amanda 2.0	DeltaScore (by Search Engine): Sequest HT	DeltaCn (by Search Engine): CHIMERYS Identification	DeltaCn (by Search Engine): Comet	DeltaCn (by Search Engine): Mascot	DeltaCn (by Search Engine): MS Amanda 2.0	DeltaCn (by Search Engine): Sequest HT	Rank (by Search Engine): CHIMERYS Identification	Rank (by Search Engine): Comet	Rank (by Search Engine): Mascot	Rank (by Search Engine): MS Amanda 2.0	Rank (by Search Engine): Sequest HT	m/z [Da] (by Search Engine): CHIMERYS Identification	m/z [Da] (by Search Engine): Comet	m/z [Da] (by Search Engine): Mascot	m/z [Da] (by Search Engine): MS Amanda 2.0	m/z [Da] (by Search Engine): Sequest HT	DeltaM [ppm] (by Search Engine): CHIMERYS Identification	DeltaM [ppm] (by Search Engine): Comet	DeltaM [ppm] (by Search Engine): Mascot	DeltaM [ppm] (by Search Engine): MS Amanda 2.0	DeltaM [ppm] (by Search Engine): Sequest HT	Deltam/z [Da] (by Search Engine): CHIMERYS Identification	Deltam/z [Da] (by Search Engine): Comet	Deltam/z [Da] (by Search Engine): Mascot	Deltam/z [Da] (by Search Engine): MS Amanda 2.0	Deltam/z [Da] (by Search Engine): Sequest HT	RT [min] (by Search Engine): CHIMERYS Identification	RT [min] (by Search Engine): Comet	RT [min] (by Search Engine): Mascot	RT [min] (by Search Engine): MS Amanda 2.0	RT [min] (by Search Engine): Sequest HT	Percolator q-Value (by Search Engine): CHIMERYS Identification	Percolator q-Value (by Search Engine): Comet	Percolator q-Value (by Search Engine): Mascot	Percolator q-Value (by Search Engine): MS Amanda 2.0	Percolator q-Value (by Search Engine): Sequest HT	Percolator PEP (by Search Engine): CHIMERYS Identification	Percolator PEP (by Search Engine): Comet	Percolator PEP (by Search Engine): Mascot	Percolator PEP (by Search Engine): MS Amanda 2.0	Percolator PEP (by Search Engine): Sequest HT	XCorr (by Search Engine): Sequest HT	Comet XCorr (by Search Engine): Comet	Comet DeltaCn Score (by Search Engine): Comet	Comet DeltaCnStar Score (by Search Engine): Comet	Comet SpScore Score (by Search Engine): Comet	Comet SpRank Score (by Search Engine): Comet	Comet Expect Score (by Search Engine): Comet	Amanda Score (by Search Engine): MS Amanda 2.0	CharmeRT Combined Score (by Search Engine): MS Amanda 2.0	Ions Score (by Search Engine): Mascot	Top Apex RT [min]	Abundance Ratio: (dclAB) / (CEA17)	Abundance Ratio: (ppdAB) / (CEA17)	Abundance Ratio: (rrpAB) / (CEA17)	Abundance Ratio P-Value: (dclAB) / (CEA17)	Abundance Ratio P-Value: (ppdAB) / (CEA17)	Abundance Ratio P-Value: (rrpAB) / (CEA17)	Abundance Ratio Adj. P-Value: (dclAB) / (CEA17)	Abundance Ratio Adj. P-Value: (ppdAB) / (CEA17)	Abundance Ratio Adj. P-Value: (rrpAB) / (CEA17)	Abundance Ratio Variability [%]: (dclAB) / (CEA17)	Abundance Ratio Variability [%]: (ppdAB) / (CEA17)	Abundance Ratio Variability [%]: (rrpAB) / (CEA17)	Abundances (Grouped): CEA17	Abundances (Grouped): dclAB	Abundances (Grouped): ppdAB	Abundances (Grouped): rrpAB	Abundances (Grouped) CV [%]: CEA17	Abundances (Grouped) CV [%]: dclAB	Abundances (Grouped) CV [%]: ppdAB	Abundances (Grouped) CV [%]: rrpAB	Found in Sample: F1: Sample, 1, CEA17	Found in Sample: F2: Sample, 2, CEA17	Found in Sample: F3: Sample, 3, CEA17	Found in Sample: F4: Sample, 4, CEA17	Found in Sample: F5: Sample, 1, dclAB	Found in Sample: F6: Sample, 2, dclAB	Found in Sample: F7: Sample, 3, dclAB	Found in Sample: F8: Sample, 4, dclAB	Found in Sample: F9: Sample, 1, ppdAB	Found in Sample: F10: Sample, 2, ppdAB	Found in Sample: F11: Sample, 3, ppdAB	Found in Sample: F12: Sample, 4, ppdAB	Found in Sample: F13: Sample, 1, rrpAB	Found in Sample: F14: Sample, 2, rrpAB	Found in Sample: F15: Sample, 3, rrpAB	Found in Sample: F16: Sample, 4, rrpAB
	IPTFPNQAHFK		0.000105174	3.34147e-05	1	1	228	Q4WST9	Flavin-binding monooxygenase, putative OS=Neosartorya fumigata (strain ATCC MYA-4609 / Af293 / CBS 101355 / FGSC A1100) OX=330879 GN=AFUA_1G11650 PE=4 SV=1 UPId=UP000002530 PPId=UP000002530	Q4WST9 [339-349]		Q4WST9	0	1299.68	124.6	93.6	100.6	124.9	111.1	106.7	115.8	107.8	115.8	127.8	132.4	111.3	28.8	16.3	25.6	156.8	5.25173e+06	4.65151e+06	6.1539e+06	7.77829e+06	7.17028e+06	5.61739e+06	5.65144e+06	5.24317e+06	4.59588e+06	5.58679e+06	7063066	6.1902e+06	1.01495e+06	450199	1.25328e+06	9985653	3	3	3	3	3	3	3	3	3	3	3	3	2	1	2	3		High	High	High	High	High	3	3	3	3	3	1	0.3077	1	0.653	0.5141	0	0	0	0	0	1	1	1	1	1	433.9	433.899	433.9	433.9	433.9	-0.33	-1.04	-0.11	-0.33	-0.33	-0.00014	-0.00045	-5e-05	-0.00014	-0.00014	64.1655	64.336	64.6907	64.1655	64.1655	7.768e-06	1.293e-06	2.047e-06	1.521e-06	4.872e-07	2.758e-05	3.522e-06	6.187e-06	6.191e-06	5.216e-08	2.49	1.69	0.31	0	722.4	1	1.01	212.1	212.1	17	65.05	1.008	1.107	0.243	0.978081	0.961456	0.0698721	0.999913	0.999975	0.351881	20.23	28.54	32.74	120.9	118.2	131.5	29.4	14.62	3.72	8.13	117.42	High	High	High	High	High	High	High	High	High	High	High	High	High	Peak Found	High	High
	LSELFHEDSWWR		8.84392e-06	3.34147e-05	1	1	439	Q4WST9	Flavin-binding monooxygenase, putative OS=Neosartorya fumigata (strain ATCC MYA-4609 / Af293 / CBS 101355 / FGSC A1100) OX=330879 GN=AFUA_1G11650 PE=4 SV=1 UPId=UP000002530 PPId=UP000002530	Q4WST9 [51-62]		Q4WST9	0	1604.75	93.6	88.5	99.9	104.8	70.5	82.8	98.3	89.6	79	90.7	99.9	124.7	135.1	100.4	152.7	89.6	1.6515e+06	1.83882e+06	2.55681e+06	2.72843e+06	1.90193e+06	1.82257e+06	2.00641e+06	1.82239e+06	1.31007e+06		2.22936e+06	2.90162e+06	1.98779e+06	1.15743e+06	3.12293e+06	2.38562e+06	3	3	3	3	3	3	3	3	3		3	3	3	3	3	3		High	High	High	High	High	3	3	3	3	3	1	0.2995	1	0.7614	0.4613	0	0	0	0	0	1	1	1	1	1	535.588	535.588	535.588	535.588	535.588	-0.04	-0.04	-0.34	-0.04	0.59	-2e-05	-2e-05	-0.00018	-2e-05	0.00032	98.6485	98.6485	98.4509	98.6485	98.0491	1.874e-06	1.293e-06	2.047e-06	1.521e-06	4.872e-07	1.037e-05	3.231e-08	6.738e-07	5.362e-08	2.068e-09	3.1	2.17	0.3	0	538.3	2	0.29	359.12	359.12	21	98.8	0.894	1.013	1.279	0.810564	0.860912	0.836183	0.987077	0.997721	0.999237	10.2	13.3	23.9	98.1	87.3	96.5	118.1	7.37	13.79	19.71	24.67	High	High	High	High	High	High	High	High	High	High	High	High	High	High	High	High
	GTIYHGSQHHDASDYDVK		5.35826e-06	3.34147e-05	1	1	57	Q4WST9	Flavin-binding monooxygenase, putative OS=Neosartorya fumigata (strain ATCC MYA-4609 / Af293 / CBS 101355 / FGSC A1100) OX=330879 GN=AFUA_1G11650 PE=4 SV=1 UPId=UP000002530 PPId=UP000002530	Q4WST9 [350-367]		Q4WST9	0	2029.9	181.5	25.5	23.9	42.3	137.8	49.2	199.4	98.8	44.1	118.3	249.8	171.4	7.5	69.6	55.1	125.8	758434		145191	260794	881305	256855	964009	476276	173580	512794	1.32075e+06	945083	26138.3			793768	5		3	3	6	3	6	3	3	6	6	5	1			6		High	High	High	High	High	3	3	3	3	3	1	0.6121	1	0.8544	0.791	0	0	0	0	0	1	1	1	1	1	677.305	677.305	677.305	677.305	677.305	0.52	0.52	0.52	0.52	0.52	0.00035	0.00035	0.00035	0.00035	0.00035	27.5433	27.5433	27.5433	27.5433	27.5433	1.102e-06	1.293e-06	2.047e-06	1.521e-06	4.872e-07	2.873e-06	9.577e-08	9.103e-07	2.097e-07	9.064e-12	3.35	2.81	0.61	0	197.4	1	0	341.1	341.1	26	27.04	2.125	4.339	2.506	0.364599	0.0395444	0.389061	0.846257	0.21647	0.863927	55.07	75.15	20.56	37.1	131.9	161	70	111.16	52.29	59.43	75.55	High	n/a	Peak Found	High	High	High	High	High	Peak Found	Peak Found	High	Peak Found	Peak Found	n/a	n/a	High
	DMLALDWDFHTIHTVSEIEQYISR		8.41253e-09	3.34147e-05	1	1	227	Q4WST9	Flavin-binding monooxygenase, putative OS=Neosartorya fumigata (strain ATCC MYA-4609 / Af293 / CBS 101355 / FGSC A1100) OX=330879 GN=AFUA_1G11650 PE=4 SV=1 UPId=UP000002530 PPId=UP000002530	Q4WST9 [63-86]		Q4WST9	0	2919.4	46.2	88.5	191.7	90.9	121.8	20.2	163.5	95.1	125.9	39.5	199.8	203.2	31.6	53	60.6	68.7	132126		795408	383755	533050	72029.3	540874	313841		116994	722785	766658	75329.3			296683	2		3	2	3	2	3	3		2	3	3	2			2		High	High	High	High	High	4	4	4	4	4	1	0.6864	1	0.8632	0.7974	0	0	0	0	0	1	1	1	1	1	730.604	730.604	730.604	730.604	730.604	-0.81	-1.21	-1.21	-1.21	-0.81	-0.00059	-0.00088	-0.00088	-0.00088	-0.00059	121.758	121.799	121.799	121.799	121.758	1.102e-06	1.293e-06	2.047e-06	1.521e-06	4.872e-07	3.47e-08	3.768e-12	3.919e-09	1.462e-11	1.171e-17	4.69	4.4	0.69	0	2581.9	1	0	449.11	449.11	39	122.01	0.945	1.527	0.639	0.825178	0.670275	0.565743	0.987781	0.9792	0.950551	55.54	86.93	16.52	87	104.4	153.7	54.9	59.18	60.19	54.31	29.83	High	High	High	High	High	High	High	High	High	High	High	High	High	n/a	High	High
	HIVWCTGHSGEPK	1xCarbamidomethyl [C5]	0.000256718	0.000101679	1	1	84	Q4WST9	Flavin-binding monooxygenase, putative OS=Neosartorya fumigata (strain ATCC MYA-4609 / Af293 / CBS 101355 / FGSC A1100) OX=330879 GN=AFUA_1G11650 PE=4 SV=1 UPId=UP000002530 PPId=UP000002530	Q4WST9 [326-338]		Q4WST9	0	1507.71	161.3	55.6	108.4	70.4	79.9	90.2	105.7	76.5	88.5	55.7	127.9	136.5	73.6	130.8	64.1	174.9	1.13371e+06	460568	1.10587e+06	730424	860192	791843	859982	620818	585277	405974	1.13707e+06	1.26578e+06			522639	1.85645e+06	3	2	3	2	2	3	2	2	2	2	3	3			3	3		High	High	High	High	High	3	3	3	3	3	1	0.0606	1	0.6018	0.5851	0	0	0	0	0	1	1	1	1	1	503.242	503.242	503.242	503.242	503.242	-0.12	-0.12	-0.12	-0.12	-0.12	-6e-05	-6e-05	-6e-05	-6e-05	-6e-05	30.2612	30.2612	30.2612	30.2612	30.2612	1.148e-05	2.207e-05	9.009e-06	7.858e-06	4.872e-07	3.107e-05	0.0001225	1.994e-05	3.449e-05	3.596e-08	2.41	1.98	0.06	0	336.5	1	0.28	183.22	183.22	1	31.26	1.03	1.087	1.18	0.993515	0.893065	0.975072	0.999998	0.998904	0.999995	42.61	43.03	119.19	92.7	90.2	112.9	104.2	47.67	14.88	36.57	46.79	High	High	High	High	High	Peak Found	High	High	High	Peak Found	High	Peak Found	n/a	n/a	Peak Found	High
	TLVTHDPVEFTHMAYLPFPR		0.000398935	0.000120986	1	1	19	Q4WST9	Flavin-binding monooxygenase, putative OS=Neosartorya fumigata (strain ATCC MYA-4609 / Af293 / CBS 101355 / FGSC A1100) OX=330879 GN=AFUA_1G11650 PE=4 SV=1 UPId=UP000002530 PPId=UP000002530	Q4WST9 [244-263]		Q4WST9	0	2371.19																																																	No Quan Values	High	n/a	n/a	n/a	High	4				4	1				0.0671	0				0	1				1	593.553				593.554	0				2.03	0				0.0012	102.698				102.532	1.086e-05				4.872e-07	3.038e-05				1.596e-05	1.64																															n/a	n/a	n/a	n/a	High	High	n/a	n/a	n/a	n/a	High	High	n/a	n/a	n/a	High
	AYSLYTSLQELR		0.000432654	0.000120986	1	1	37	Q4WST9	Flavin-binding monooxygenase, putative OS=Neosartorya fumigata (strain ATCC MYA-4609 / Af293 / CBS 101355 / FGSC A1100) OX=330879 GN=AFUA_1G11650 PE=4 SV=1 UPId=UP000002530 PPId=UP000002530	Q4WST9 [147-158]		Q4WST9	0	1443.75																																																	No Quan Values	High	High	High	High	High	3	3	3	3	3	1	0.4286	1	1	0.587	0	0	0	0	0	1	1	1	1	1	481.921	481.921	481.921	481.921	481.921	-0.54	-0.53	-0.53	-0.53	-0.53	-0.00026	-0.00026	-0.00026	-0.00026	-0.00026	99.0096	99.0096	99.0096	99.0096	99.0096	9.295e-05	2.266e-05	9.009e-06	1.47e-05	4.872e-07	0.0002994	0.000131	2.043e-05	5.941e-05	8.527e-07	1.84	1.82	0.43	0	283.6	2	0.51	202.45	202.45	40																						n/a	High	n/a	High	n/a	n/a	n/a	n/a	High	High	High	High	High	n/a	High	High
	GTIESMPGNTSK		0.000720605	0.000168957	1	1	32	Q4WST9	Flavin-binding monooxygenase, putative OS=Neosartorya fumigata (strain ATCC MYA-4609 / Af293 / CBS 101355 / FGSC A1100) OX=330879 GN=AFUA_1G11650 PE=4 SV=1 UPId=UP000002530 PPId=UP000002530	Q4WST9 [171-182]		Q4WST9	0	1221.58	276.9	524.9	289.5	508.7														1083583																1																High	Low	n/a	High	High	2	2		2	2	1	0.1111		0.4511		0	0		0	0	1	1		1	2	611.293	611.296		611.293	611.293	0	4.9		0.54	0.54	0	0.00299		0.00033	0.00033	36.7086	142.641		37.1406	37.1406	1.886e-05	0.1498		0.004172	7.601e-06	5.011e-05	0.9615		0.04874	5.024e-05	0.87	0.72	0.11	0	86.2	9	19.6	86.19	86.19		37.82	0.001	0.001	0.001	1e-17	1e-17	1e-17	1.29097e-16	1.38778e-16	1.29237e-16	0	0	0	400				33.78				High	High	High	n/a	n/a	High	High	High	High	High	High	n/a	n/a	High	n/a	High
	IETPVEGLR		0.00111804	0.000251606	1	1	361	Q4WST9	Flavin-binding monooxygenase, putative OS=Neosartorya fumigata (strain ATCC MYA-4609 / Af293 / CBS 101355 / FGSC A1100) OX=330879 GN=AFUA_1G11650 PE=4 SV=1 UPId=UP000002530 PPId=UP000002530	Q4WST9 [108-116]		Q4WST9	0	1013.56	108.5	104.3	119.4	136.9	112.5	118.4	96.4	80	79.7	105.7	60.6	116.5	147.3	11.6	74.7	127.5	4.8773e+06	5.52416e+06	7.78955e+06	9.08693e+06	7.74638e+06	6.64803e+06	5.01411e+06	4.15288e+06	3.37376e+06	4.9281e+06	3.44716e+06	6.9139e+06	5.52712e+06	339969	3.89452e+06	8.65965e+06	9	7	8	8	8	8	7	7	7	7	5	7	8	4	6	7		High	High	High	High	High	2	2	2	2	2	1	0.197	0.8462	0.3775	0.3675	0	0	0	0	0	1	1	1	1	1	507.285	507.285	507.285	507.285	507.285	0	0.04	-0.19	0.04	0.2	0	2e-05	-0.0001	2e-05	0.0001	65.5861	65.4318	65.0242	65.4318	65.2389	2.18e-05	0.0001877	0.0001654	0.0001218	4.872e-07	7.128e-05	0.001669	0.001675	0.0009547	1.131e-05	1.66	1.32	0.2	0	703.4	1	0.77	179.11	179.11	26	66.12	0.915	0.791	0.764	0.921538	0.577464	0.712373	0.994093	0.955992	0.98606	24.3	21.92	48.77	111.7	102.3	90.2	95.9	12.41	16.95	27.9	67.31	High	High	High	High	High	High	High	High	High	High	High	High	High	High	High	High
	DIAQQWLTNLEIQLGTSPVPELK		0.00142536	0.000324554	1	1	9	Q4WST9	Flavin-binding monooxygenase, putative OS=Neosartorya fumigata (strain ATCC MYA-4609 / Af293 / CBS 101355 / FGSC A1100) OX=330879 GN=AFUA_1G11650 PE=4 SV=1 UPId=UP000002530 PPId=UP000002530	Q4WST9 [26-48]		Q4WST9	0	2593.39																																																	No Quan Values	High	n/a	n/a	n/a	High	3				4	1				0.1119	0				0	1				1	865.134				649.102	0				-0.36	0				-0.00023	129.375				129.551	2.562e-05				0.005681	8.622e-05				0.08201	1.43																															n/a	n/a	n/a	n/a	n/a	n/a	n/a	High	n/a	n/a	High	High	High	n/a	n/a	n/a
	GGGYYIDVGCSQLIADGK	1xCarbamidomethyl [C10]	0.00282099	0.000485473	1	1	14	Q4WST9	Flavin-binding monooxygenase, putative OS=Neosartorya fumigata (strain ATCC MYA-4609 / Af293 / CBS 101355 / FGSC A1100) OX=330879 GN=AFUA_1G11650 PE=4 SV=1 UPId=UP000002530 PPId=UP000002530	Q4WST9 [487-504]		Q4WST9	0	1872.88	155.4	180.2	211.3	164.2									213.3	187.1	214.2	274.4		145740											122186		170472			1											1		1			High	High	High	High	High	3	3	3	3	3	1	0.0075	1	0.4194	0.5283	0	0	0	0	0	1	1	1	1	1	624.965	624.961	624.961	624.964	624.961	0	-5.53	-5.53	-0.63	-5.53	0	-0.00345	-0.00345	-0.00039	-0.00345	96.5357	96.5357	96.5357	96.4566	96.5357	4.611e-05	0.00571	0.0002629	0.001602	6.403e-05	0.0001407	0.07999	0.0027	0.01652	0.0004224	1.59	1.33	0	0	396.7	1	5.33	120.43	120.43	5	96.91	0.001	0.001	1.194	1e-17	1e-17	0.91097	1.29097e-16	1.38778e-16	0.999995	0	0	22.31	178.4			221.6	13.85			16.62	n/a	High	High	n/a	n/a	n/a	n/a	n/a	n/a	n/a	n/a	n/a	High	n/a	Peak Found	n/a
	RGTYVITAAK		0.0028499	0.000485473	1	1	104	Q4WST9	Flavin-binding monooxygenase, putative OS=Neosartorya fumigata (strain ATCC MYA-4609 / Af293 / CBS 101355 / FGSC A1100) OX=330879 GN=AFUA_1G11650 PE=4 SV=1 UPId=UP000002530 PPId=UP000002530	Q4WST9 [400-409]		Q4WST9	1	1079.62	56.8	90.7	63.5	70.3	148.5	101	265.9	90.5					173.4	119.4	226.1	193.9			304947				1.01865e+06	345810								969067			1				2	1								2		High	High	High	High	High	2	2	2	2	2	1	0.3619	0.9677	0.6492	0.4177	0	0	0	0	0	1	1	1	1	1	540.313	540.314	540.314	540.314	540.314	-1.29	0.32	0.32	0.32	0.32	-0.00069	0.00017	0.00017	0.00017	0.00017	29.5953	29.6349	29.6349	29.6349	29.6349	4.625e-05	0.0007507	0.0008244	0.001873	5.782e-05	0.0001414	0.008172	0.008739	0.01993	0.00037	2.49	2.1	0.36	0	261	1	0.01	247.54	247.54	31	29.59	1.834	0.001	2.9	0.487397	1e-17	0.272489	0.922449	1.38778e-16	0.760513	60.63	0	20.78	71.7	131.5		196.8	20.85	53.04		25.13	High	n/a	High	High	High	High	High	High	High	High	High	High	n/a	n/a	n/a	High
	FALDVHFTK		0.0028354	0.000485473	1	1	27	Q4WST9	Flavin-binding monooxygenase, putative OS=Neosartorya fumigata (strain ATCC MYA-4609 / Af293 / CBS 101355 / FGSC A1100) OX=330879 GN=AFUA_1G11650 PE=4 SV=1 UPId=UP000002530 PPId=UP000002530	Q4WST9 [442-450]		Q4WST9	0	1077.57																																																	No Quan Values	High	High	High	High	High	3	3	3	3	3	1	0.1438	1	0.5139	0.3019	0	0	0	0	0	1	1	1	1	1	359.862	359.862	359.862	359.862	359.862	-1.86	0.09	0.09	0.09	0.09	-0.00067	3e-05	3e-05	3e-05	3e-05	78.7464	79.0237	79.0237	79.0237	79.0237	8.741e-05	0.0001484	0.0002522	7.094e-05	4.872e-07	0.0002785	0.001262	0.002573	0.0005207	5.866e-06	1.59	1.46	0.15	0	223.3	35	2.19	103.39	103.39	6																						n/a	n/a	n/a	n/a	High	High	High	n/a	n/a	n/a	n/a	High	n/a	n/a	n/a	High
	LTQDEAGVWK		0.00503189	0.000754889	1	1	102	Q4WST9	Flavin-binding monooxygenase, putative OS=Neosartorya fumigata (strain ATCC MYA-4609 / Af293 / CBS 101355 / FGSC A1100) OX=330879 GN=AFUA_1G11650 PE=4 SV=1 UPId=UP000002530 PPId=UP000002530	Q4WST9 [137-146]		Q4WST9	0	1146.58	249.2	25.3	17.6	59.1	207.3	173.5	50.8	73.7	104.2	123.6	140	192	14.5	13.1	2.7	153.3	1.1923e+07	1.42579e+06	1.22481e+06	4.17478e+06	1.51829e+07	1.03682e+07	2.8115e+06	4.07041e+06	4.69047e+06	6.1326e+06	8475198	12120741	579781		152555	1.10789e+07	3	3	3	3	3	3	3	3	3	3	3	3	3		1	3		High	Low	n/a	n/a	High	2	2			2	1	0.0526			0.4471	0	0			0	1	1			1	573.793	573.791			573.794	0	-3.54			1.52	0	-0.00203			0.00087	56.8327	67.7291			56.6467	6.847e-05	0.4109			7.224e-06	0.0002036	1			4.834e-05	1.7	0.76	0.04	0	112.1	7	7.87				38.49	1.895	3.985	0.284	0.319383	0.0123756	0.0970552	0.806397	0.0856537	0.435973	80.07	83.14	126.86	52	152.3	177.1	18.5	124.25	60.03	26.91	156.37	High	High	High	High	High	High	High	High	High	High	High	High	High	n/a	High	High
	SPEGIAGFNDR		0.00536881	0.000794986	1	1	9	Q4WST9	Flavin-binding monooxygenase, putative OS=Neosartorya fumigata (strain ATCC MYA-4609 / Af293 / CBS 101355 / FGSC A1100) OX=330879 GN=AFUA_1G11650 PE=4 SV=1 UPId=UP000002530 PPId=UP000002530	Q4WST9 [510-520]		Q4WST9	0	1162.55	120.2	107.9	115.6	100.9	80.6	92	103	87.1	107.8	89	112.6	125	83.3	53.2	108.3	113.5	214234571	2.26701e+08	2.98971e+08	2.65672e+08	219848439	204781963	212374848	1.79198e+08	1.80779e+08	164471753	2.53841e+08	293934304	1.23934e+08	62032844	2.23843e+08	3.05491e+08	3	3	3	4	3	3	2	3	3	4	3	2	4	3	4	3		High	Low	n/a	n/a	High	2	2			2	1	0.0698				0	0			0.0217	1	1			2	581.778	582.782			581.778	0	1727.09			-0.16	0	1.00391			-9e-05	60.2691	93.7125			57.9186	7.194e-05	0.4425			0.007777	0.0002119	1			0.1213	0.9	0.86	0.06	0	207.7	6	11.2				59.06	0.858	0.935	0.806	0.727528	0.821153	0.877483	0.976053	0.995367	0.999995	3.22	13.04	33.05	109.9	88.1	108.4	93.5	7.63	10.41	13.76	30.78	Peak Found	Peak Found	High	High	Peak Found	Peak Found	Peak Found	High	Peak Found	Peak Found	Peak Found	Peak Found	High	Peak Found	Peak Found	Peak Found
	AAGFELDFGVDGAGISR		0.0114179	0.00137264	1	1	10	Q4WST9	Flavin-binding monooxygenase, putative OS=Neosartorya fumigata (strain ATCC MYA-4609 / Af293 / CBS 101355 / FGSC A1100) OX=330879 GN=AFUA_1G11650 PE=4 SV=1 UPId=UP000002530 PPId=UP000002530	Q4WST9 [465-481]		Q4WST9	0	1681.82	94.1	87.8	106.1	79.9	164.2	71.5	110.2	110.6	44	85.3	70.3	145.4	92.3	99.9	64.2	174.2			5.87576e+06	4500924	9594292	3406146	4865435		1.5805e+06	3.37435e+06	3.39344e+06	7318432			2841361	10038585			1	1	1	1	1		1	1	1	1			1	1		High	Medium	Medium	Low	High	3	3	3	3	3	1	0.0552	1	0.1424	0.253	0	0	0	0	0	1	1	1	1	1	561.278	561.285	561.274	561.274	561.279	0	12.9	-6.41	-6.41	1.81	0	0.00723	-0.00359	-0.00359	0.00101	108.095	26.8925	96.8958	96.8958	108.077	0.0001036	0.03241	0.03867	0.2576	0.0003827	0.0003338	0.5421	0.6109	0.8789	0.003509	0.83	1.45	0.05	0	268.6	2	2.63	56.97	56.97	3	109.52	1.199	0.802	1.056	0.773607	0.597545	0.946702	0.982808	0.961968	0.999995	35.28	57.06	37.34	97	117.8	82.6	102.5	12.03	33.4	49.8	43.6	n/a	High	Peak Found	Peak Found	High	Peak Found	High	n/a	High	High	Peak Found	High	n/a	n/a	Peak Found	High
	GFEESVGVR		0.032774	0.0031134	1	1	77	Q4WST9	Flavin-binding monooxygenase, putative OS=Neosartorya fumigata (strain ATCC MYA-4609 / Af293 / CBS 101355 / FGSC A1100) OX=330879 GN=AFUA_1G11650 PE=4 SV=1 UPId=UP000002530 PPId=UP000002530	Q4WST9 [159-167]		Q4WST9	0	979.484																																																	No Quan Values	High	Medium	n/a	n/a	High	2	2			2	1	0.2484			0.2483	0	0			0	1	1			1	490.246	490.238			490.247	0	-16.02			1.78	0	-0.00784			0.00087	53.623	54.1295			54.0165	0.0001656	0.01941			0.0001698	0.0006548	0.3306			0.001515	1.49	1.53	0.25	0	770.6	1	0.31																									High	High	High	High	High	High	High	High	High	High	High	High	High	n/a	High	High
	LQALGISCLVVDR	1xCarbamidomethyl [C8]	0.0374603	0.00350542	1	1	5	Q4WST9	Flavin-binding monooxygenase, putative OS=Neosartorya fumigata (strain ATCC MYA-4609 / Af293 / CBS 101355 / FGSC A1100) OX=330879 GN=AFUA_1G11650 PE=4 SV=1 UPId=UP000002530 PPId=UP000002530	Q4WST9 [218-230]		Q4WST9	0	1443.8																																																	No Quan Values	High	Low	n/a	Low	Low	3	3		3	3	1	0.1176		0.2092	0.1161	0	0		0	0	1	1		1	1	481.938	482.272		481.94	481.94	0	694.8		4.81	5.45	0	0.33438		0.00231	0.00262	101.049	30.1968		43.3981	43.6047	0.0001777	0.1505		0.2647	0.1016	0.0007187	0.9619		0.8857	0.8055	1.55	1.36	0.12	0	549.3	3	5.6	94.03	94.03																							n/a	n/a	n/a	n/a	n/a	n/a	n/a	n/a	n/a	n/a	n/a	High	High	n/a	High	n/a
	LQALGISCLVVDRNER	1xCarbamidomethyl [C8]	0.11374	0.00883392	1	1	17	Q4WST9	Flavin-binding monooxygenase, putative OS=Neosartorya fumigata (strain ATCC MYA-4609 / Af293 / CBS 101355 / FGSC A1100) OX=330879 GN=AFUA_1G11650 PE=4 SV=1 UPId=UP000002530 PPId=UP000002530	Q4WST9 [218-233]		Q4WST9	1	1842.99																																																	No Quan Values	High	n/a	n/a	n/a	n/a	3					1					0					1					615					0					0					89.2195					0.0003171					0.0017																																				n/a	High	n/a	n/a	n/a	High	n/a	n/a	High	High	n/a	High	n/a	n/a	n/a	High
Q4WG89	Amine oxidase OS=Neosartorya fumigata (strain ATCC MYA-4609 / Af293 / CBS 101355 / FGSC A1100) OX=330879 GN=AFUA_7G04180 PE=3 SV=1 UPId=UP000002530 PPId=UP000002530	37	1853	20	19	1	705	80	7.08		0	0	323.15	251.97	1216	33407.1	658.48	0	100.973	6.72633e+07	1.17697e+08	1.08662e+08	1.46789e+08	1.35825e+08	1.02299e+08	8.49833e+07	7.72565e+07	6.57279e+07	7.93806e+07	9.82396e+07	1.01738e+08	8.06821e+07	1.09108e+08	1.54005e+08	1.35396e+08	6	8	10	8	8	9	10	7	8	8	8	8	8	8	8	8	High	High	High	High	High	High	High	High	High	High	High	High	High	High	High	High	other metabolic processes		other molecular function	Pf01179	3506543	afm:AFUA_7G04180; Q4WG89
	Sequence	Modifications	Qvality PEP	Qvality q-value	# Protein Groups	# Proteins	# PSMs	Master Protein Accessions	Master Protein Descriptions	Positions in Master Proteins	Modifications in Master Proteins	Protein Accessions	# Missed Cleavages	Theo. MH+ [Da]	Abundances (Scaled): F1: Sample, 1, CEA17	Abundances (Scaled): F2: Sample, 2, CEA17	Abundances (Scaled): F3: Sample, 3, CEA17	Abundances (Scaled): F4: Sample, 4, CEA17	Abundances (Scaled): F5: Sample, 1, dclAB	Abundances (Scaled): F6: Sample, 2, dclAB	Abundances (Scaled): F7: Sample, 3, dclAB	Abundances (Scaled): F8: Sample, 4, dclAB	Abundances (Scaled): F9: Sample, 1, ppdAB	Abundances (Scaled): F10: Sample, 2, ppdAB	Abundances (Scaled): F11: Sample, 3, ppdAB	Abundances (Scaled): F12: Sample, 4, ppdAB	Abundances (Scaled): F13: Sample, 1, rrpAB	Abundances (Scaled): F14: Sample, 2, rrpAB	Abundances (Scaled): F15: Sample, 3, rrpAB	Abundances (Scaled): F16: Sample, 4, rrpAB	Abundance: F1: Sample, 1, CEA17	Abundance: F2: Sample, 2, CEA17	Abundance: F3: Sample, 3, CEA17	Abundance: F4: Sample, 4, CEA17	Abundance: F5: Sample, 1, dclAB	Abundance: F6: Sample, 2, dclAB	Abundance: F7: Sample, 3, dclAB	Abundance: F8: Sample, 4, dclAB	Abundance: F9: Sample, 1, ppdAB	Abundance: F10: Sample, 2, ppdAB	Abundance: F11: Sample, 3, ppdAB	Abundance: F12: Sample, 4, ppdAB	Abundance: F13: Sample, 1, rrpAB	Abundance: F14: Sample, 2, rrpAB	Abundance: F15: Sample, 3, rrpAB	Abundance: F16: Sample, 4, rrpAB	Abundances Count: F1: Sample, 1, CEA17	Abundances Count: F2: Sample, 2, CEA17	Abundances Count: F3: Sample, 3, CEA17	Abundances Count: F4: Sample, 4, CEA17	Abundances Count: F5: Sample, 1, dclAB	Abundances Count: F6: Sample, 2, dclAB	Abundances Count: F7: Sample, 3, dclAB	Abundances Count: F8: Sample, 4, dclAB	Abundances Count: F9: Sample, 1, ppdAB	Abundances Count: F10: Sample, 2, ppdAB	Abundances Count: F11: Sample, 3, ppdAB	Abundances Count: F12: Sample, 4, ppdAB	Abundances Count: F13: Sample, 1, rrpAB	Abundances Count: F14: Sample, 2, rrpAB	Abundances Count: F15: Sample, 3, rrpAB	Abundances Count: F16: Sample, 4, rrpAB	Quan Info	Confidence (by Search Engine): CHIMERYS Identification	Confidence (by Search Engine): Comet	Confidence (by Search Engine): Mascot	Confidence (by Search Engine): MS Amanda 2.0	Confidence (by Search Engine): Sequest HT	Charge (by Search Engine): CHIMERYS Identification	Charge (by Search Engine): Comet	Charge (by Search Engine): Mascot	Charge (by Search Engine): MS Amanda 2.0	Charge (by Search Engine): Sequest HT	DeltaScore (by Search Engine): CHIMERYS Identification	DeltaScore (by Search Engine): Comet	DeltaScore (by Search Engine): Mascot	DeltaScore (by Search Engine): MS Amanda 2.0	DeltaScore (by Search Engine): Sequest HT	DeltaCn (by Search Engine): CHIMERYS Identification	DeltaCn (by Search Engine): Comet	DeltaCn (by Search Engine): Mascot	DeltaCn (by Search Engine): MS Amanda 2.0	DeltaCn (by Search Engine): Sequest HT	Rank (by Search Engine): CHIMERYS Identification	Rank (by Search Engine): Comet	Rank (by Search Engine): Mascot	Rank (by Search Engine): MS Amanda 2.0	Rank (by Search Engine): Sequest HT	m/z [Da] (by Search Engine): CHIMERYS Identification	m/z [Da] (by Search Engine): Comet	m/z [Da] (by Search Engine): Mascot	m/z [Da] (by Search Engine): MS Amanda 2.0	m/z [Da] (by Search Engine): Sequest HT	DeltaM [ppm] (by Search Engine): CHIMERYS Identification	DeltaM [ppm] (by Search Engine): Comet	DeltaM [ppm] (by Search Engine): Mascot	DeltaM [ppm] (by Search Engine): MS Amanda 2.0	DeltaM [ppm] (by Search Engine): Sequest HT	Deltam/z [Da] (by Search Engine): CHIMERYS Identification	Deltam/z [Da] (by Search Engine): Comet	Deltam/z [Da] (by Search Engine): Mascot	Deltam/z [Da] (by Search Engine): MS Amanda 2.0	Deltam/z [Da] (by Search Engine): Sequest HT	RT [min] (by Search Engine): CHIMERYS Identification	RT [min] (by Search Engine): Comet	RT [min] (by Search Engine): Mascot	RT [min] (by Search Engine): MS Amanda 2.0	RT [min] (by Search Engine): Sequest HT	Percolator q-Value (by Search Engine): CHIMERYS Identification	Percolator q-Value (by Search Engine): Comet	Percolator q-Value (by Search Engine): Mascot	Percolator q-Value (by Search Engine): MS Amanda 2.0	Percolator q-Value (by Search Engine): Sequest HT	Percolator PEP (by Search Engine): CHIMERYS Identification	Percolator PEP (by Search Engine): Comet	Percolator PEP (by Search Engine): Mascot	Percolator PEP (by Search Engine): MS Amanda 2.0	Percolator PEP (by Search Engine): Sequest HT	XCorr (by Search Engine): Sequest HT	Comet XCorr (by Search Engine): Comet	Comet DeltaCn Score (by Search Engine): Comet	Comet DeltaCnStar Score (by Search Engine): Comet	Comet SpScore Score (by Search Engine): Comet	Comet SpRank Score (by Search Engine): Comet	Comet Expect Score (by Search Engine): Comet	Amanda Score (by Search Engine): MS Amanda 2.0	CharmeRT Combined Score (by Search Engine): MS Amanda 2.0	Ions Score (by Search Engine): Mascot	Top Apex RT [min]	Abundance Ratio: (dclAB) / (CEA17)	Abundance Ratio: (ppdAB) / (CEA17)	Abundance Ratio: (rrpAB) / (CEA17)	Abundance Ratio P-Value: (dclAB) / (CEA17)	Abundance Ratio P-Value: (ppdAB) / (CEA17)	Abundance Ratio P-Value: (rrpAB) / (CEA17)	Abundance Ratio Adj. P-Value: (dclAB) / (CEA17)	Abundance Ratio Adj. P-Value: (ppdAB) / (CEA17)	Abundance Ratio Adj. P-Value: (rrpAB) / (CEA17)	Abundance Ratio Variability [%]: (dclAB) / (CEA17)	Abundance Ratio Variability [%]: (ppdAB) / (CEA17)	Abundance Ratio Variability [%]: (rrpAB) / (CEA17)	Abundances (Grouped): CEA17	Abundances (Grouped): dclAB	Abundances (Grouped): ppdAB	Abundances (Grouped): rrpAB	Abundances (Grouped) CV [%]: CEA17	Abundances (Grouped) CV [%]: dclAB	Abundances (Grouped) CV [%]: ppdAB	Abundances (Grouped) CV [%]: rrpAB	Found in Sample: F1: Sample, 1, CEA17	Found in Sample: F2: Sample, 2, CEA17	Found in Sample: F3: Sample, 3, CEA17	Found in Sample: F4: Sample, 4, CEA17	Found in Sample: F5: Sample, 1, dclAB	Found in Sample: F6: Sample, 2, dclAB	Found in Sample: F7: Sample, 3, dclAB	Found in Sample: F8: Sample, 4, dclAB	Found in Sample: F9: Sample, 1, ppdAB	Found in Sample: F10: Sample, 2, ppdAB	Found in Sample: F11: Sample, 3, ppdAB	Found in Sample: F12: Sample, 4, ppdAB	Found in Sample: F13: Sample, 1, rrpAB	Found in Sample: F14: Sample, 2, rrpAB	Found in Sample: F15: Sample, 3, rrpAB	Found in Sample: F16: Sample, 4, rrpAB
	NDNIINPVTYKPVAYK		1.87702e-05	3.34147e-05	1	1	142	Q4WG89	Amine oxidase OS=Neosartorya fumigata (strain ATCC MYA-4609 / Af293 / CBS 101355 / FGSC A1100) OX=330879 GN=AFUA_7G04180 PE=3 SV=1 UPId=UP000002530 PPId=UP000002530	Q4WG89 [521-536]		Q4WG89	0	1848.99	168.9	206	141.8	73.8	67.7	76.5	163.3	70.3	186.9	181.6	147.8	115.4							1.18211e+06			548281	1.08531e+06				1.07333e+06								1			1	1				1							High	High	High	High	High	3	3	3	3	3	1	0.5349	1	0.684	0.5729	0	0	0	0	0	1	1	1	1	1	617	617	617	617	617	0	0.56	0.56	0.56	0.23	0	0.00034	0.00034	0.00034	0.00014	78.8385	79.4499	79.4499	79.4499	79.4946	1.102e-06	1.293e-06	2.047e-06	1.521e-06	4.872e-07	1.896e-06	1.628e-06	4.203e-06	1.287e-06	1.385e-08	3.91	2.58	0.54	0	288.1	3	0.01	256.84	256.84	6	79.97	0.618	1.074	0.001	0.442854	0.948186	1e-17	0.900694	0.999975	1.29237e-16	74.47	15.54	0	158	74.8	167.2		37.79	48.78	21.05		High	High	High	High	High	High	High	High	High	n/a	High	High	n/a	n/a	n/a	High
	NDLKPYIVQQPEGASFSIDGNSVYWQK		5.83676e-05	3.34147e-05	1	1	3	Q4WG89	Amine oxidase OS=Neosartorya fumigata (strain ATCC MYA-4609 / Af293 / CBS 101355 / FGSC A1100) OX=330879 GN=AFUA_7G04180 PE=3 SV=1 UPId=UP000002530 PPId=UP000002530	Q4WG89 [241-267]		Q4WG89	0	3083.51																																																	No Quan Values	High	Low	n/a	n/a	n/a	3	4				1	0.1364				0	0				1	1				1028.51	772.398				0	992.01				0	0.76472				103.667	119.141				1.102e-06	0.3413				5.276e-06	0.9865					1.76	0.14	0	184.5	60	6.29																									n/a	n/a	High	High	n/a	n/a	n/a	n/a	n/a	n/a	High	n/a	n/a	n/a	n/a	n/a
	HPAVLAEIEK		5.93806e-05	3.34147e-05	1	1	390	Q4WG89	Amine oxidase OS=Neosartorya fumigata (strain ATCC MYA-4609 / Af293 / CBS 101355 / FGSC A1100) OX=330879 GN=AFUA_7G04180 PE=3 SV=1 UPId=UP000002530 PPId=UP000002530	Q4WG89 [131-140]		Q4WG89	0	1106.62	128.8	54.6	105.9	92.5	71.2	115.6	249.3	168.5	26	36.7	133.2	69.4	76.2	83.6	94.5	94.2	2.36222e+06	1.17912e+06	2.81751e+06	2.50353e+06	1.99862e+06	2.6458e+06	5.28834e+06	3.5644e+06	448517	697166	3.08956e+06	1.67809e+06			2.00995e+06	2.60795e+06	4	3	4	3	3	4	6	5	1	2	5	3			5	3		High	High	High	High	High	2	2	2	2	2	1	0.5058	0.8627	0.647	0.4885	0	0	0	0	0	1	1	1	1	1	553.814	553.814	553.814	553.814	553.814	0.45	-0.21	0.27	0.45	-0.35	0.00025	-0.00011	0.00015	0.00025	-0.00019	49.0529	49.2182	48.947	48.7359	48.5581	9.738e-06	1.293e-06	3.671e-06	1.521e-06	4.872e-07	2.897e-05	4.203e-07	8.404e-06	3.29e-07	6.933e-08	2.62	2.57	0.5	0	1630.6	1	0	337.56	337.56	51	50.05	1.964	0.71	0.954	0.345752	0.42158	0.820359	0.828387	0.888385	0.997451	20.5	36.5	33	104.8	147.8	53.4	94	32.59	50.66	72.78	10.2	High	High	High	High	High	High	High	High	High	High	High	High	High	n/a	High	High
	ILEAAFPGVTLR		0.000240598	0.000101679	1	1	395	Q4WG89	Amine oxidase OS=Neosartorya fumigata (strain ATCC MYA-4609 / Af293 / CBS 101355 / FGSC A1100) OX=330879 GN=AFUA_7G04180 PE=3 SV=1 UPId=UP000002530 PPId=UP000002530	Q4WG89 [32-43]		Q4WG89	0	1286.75	80.8	138.6	134.7	146.5	122.6	87.3	87.7	18.6	80.5	85.7	59.4	79.3	77.4	133	150.5	117.3	4.68162e+06	9.46488e+06	11333508	1.25388e+07	1.08793e+07	6.31697e+06	5.88116e+06	1.24565e+06	4.3922e+06	5.15335e+06	4.35908e+06	6.06439e+06	3.74601e+06	5.03769e+06	1.01164e+07	10271376	3	3	3	3	3	2	3	1	3	3	2	3	2	3	3	3		High	High	High	High	High	2	2	2	2	2	1	0.5064	0.6774	0.6148	0.4731	0	0	0	0	0	1	1	1	1	1	643.877	643.877	643.877	643.877	643.877	-0.54	-0.25	-0.25	-0.25	-0.34	-0.00034	-0.00016	-0.00016	-0.00016	-0.00022	101.943	101.944	101.944	101.944	101.687	4.8e-06	2.527e-06	6.742e-06	6.937e-06	4.872e-07	1.924e-05	2.997e-05	1.27e-05	3.016e-05	3.55e-06	2.6	2.33	0.51	0	678.8	1	0.01	283.85	283.85	31	102.74	0.64	0.579	0.959	0.410788	0.185077	0.957754	0.879014	0.615049	0.999995	44.09	28.21	10.52	127.4	81.6	74.5	116.5	23.96	55.1	15.14	26.08	High	High	High	High	High	High	High	High	High	High	High	High	High	High	High	High
	STLHAEPAPVAR		0.000301799	0.000101679	1	1	104	Q4WG89	Amine oxidase OS=Neosartorya fumigata (strain ATCC MYA-4609 / Af293 / CBS 101355 / FGSC A1100) OX=330879 GN=AFUA_7G04180 PE=3 SV=1 UPId=UP000002530 PPId=UP000002530	Q4WG89 [676-687]		Q4WG89	0	1248.67					517.5	467.9	388.1	226.5															386633																1											High	High	High	High	High	3	2	2	2	2	1	0.5777	1	0.7436	0.7157	0	0	0	0	0	1	1	1	1	1	416.895	624.838	624.838	624.838	624.838	0	-0.2	-0.2	-0.2	-0.2	0	-0.00013	-0.00013	-0.00013	-0.00013	30.1577	30.8045	30.8045	30.8045	30.8045	5.999e-06	1.293e-06	7.731e-06	6.937e-06	4.872e-07	2.419e-05	1.435e-05	1.493e-05	2.47e-05	1.452e-07	2.04	2.06	0.58	0	492.4	1	0	253.15	253.15	34	31.22	1000			1e-17			1.29097e-16			0				400				31.84			n/a	n/a	High	High	High	High	High	High	n/a	High	High	High	n/a	n/a	n/a	High
	DVIAYIEAER		0.0011477	0.000251606	1	1	36	Q4WG89	Amine oxidase OS=Neosartorya fumigata (strain ATCC MYA-4609 / Af293 / CBS 101355 / FGSC A1100) OX=330879 GN=AFUA_7G04180 PE=3 SV=1 UPId=UP000002530 PPId=UP000002530	Q4WG89 [56-65]		Q4WG89	0	1178.61																																																	No Quan Values	High	High	High	High	High	2	2	2	2	2	1	0.1371	1	0.4454	0.3043	0	0	0	0	0	1	1	1	1	1	589.806	589.806	589.806	589.806	589.808	0	0.11	0.11	0.11	3.8	0	6e-05	6e-05	6e-05	0.00224	97.4697	97.3459	97.3459	97.3459	97.279	2.18e-05	5.974e-05	7.648e-05	5.372e-05	1.098e-05	7.296e-05	0.0004262	0.0008922	0.0003056	6.161e-05	1.15	1.24	0.14	0	184.3	18	2.36	163.21	163.21	2																						High	High	High	High	High	High	High	High	High	High	High	High	n/a	n/a	High	n/a
	FSPVFDASTR		0.00161741	0.000388804	1	1	153	Q4WG89	Amine oxidase OS=Neosartorya fumigata (strain ATCC MYA-4609 / Af293 / CBS 101355 / FGSC A1100) OX=330879 GN=AFUA_7G04180 PE=3 SV=1 UPId=UP000002530 PPId=UP000002530	Q4WG89 [191-200]		Q4WG89	0	1126.55	77	116.2	80.4	104.1	76.6	76.5	75.3	74.3	84.8	67.5	71.9	67.9	116.7	244	177.3	89.4	47421767	8.43055e+07	71852544	94619464	7.21653e+07	58780555	5.36348e+07	52788661	4.91019e+07	4.31099e+07	5.59815e+07	5.51149e+07	59946172	9.81765e+07	126576544	8.31148e+07	2	2	1	1	4	2	3	2	2	4	3	3	1	2	1	4		High	n/a	High	High	High	2		2	2	2	1		1	0.4885	0.2456	0		0	0	0	1		1	1	1	563.78		563.779	563.779	563.78	0		-1.27	-1.27	-0.3	0		-0.00072	-0.00072	-0.00017	73.7566		73.2143	73.2143	73.7023	2.955e-05		0.0002608	0.0004672	3.735e-05	9.464e-05		0.002658	0.00489	0.0001975	1.14							130.1	130.1	3	96.04	0.818	0.763	1.783	0.768657	0.41153	0.30761	0.981928	0.881225	0.794874	23.92	35.38	30.67	96	79.6	73.3	151	19.97	1.41	11.08	43.82	High	High	High	High	High	High	High	High	High	High	High	High	High	High	High	High
	ELPAHVQGPIDVDEVTEIEALCMR	1xCarbamidomethyl [C22]	0.00266825	0.000474686	1	1	16	Q4WG89	Amine oxidase OS=Neosartorya fumigata (strain ATCC MYA-4609 / Af293 / CBS 101355 / FGSC A1100) OX=330879 GN=AFUA_7G04180 PE=3 SV=1 UPId=UP000002530 PPId=UP000002530	Q4WG89 [107-130]		Q4WG89	0	2721.32																																																	No Quan Values	High	n/a	n/a	n/a	n/a	3					1					0					1					907.779					0					0					111.256					4.327e-05					0.0001354																																				n/a	n/a	High	High	High	High	High	High	n/a	n/a	High	n/a	n/a	n/a	n/a	High
	LDSGVFHK		0.00349512	0.000550773	1	1	179	Q4WG89	Amine oxidase OS=Neosartorya fumigata (strain ATCC MYA-4609 / Af293 / CBS 101355 / FGSC A1100) OX=330879 GN=AFUA_7G04180 PE=3 SV=1 UPId=UP000002530 PPId=UP000002530	Q4WG89 [85-92]		Q4WG89	0	902.473	70.7	150.5	57.9	82.9	52.1	46.6	53.8	41.2	107.2	59.1	138.5	64.1	183.6	170.8	156.6	164.3		2.56307e+06	1.21533e+06			841076			1.45799e+06	885539	2.53121e+06	1.22256e+06	2.21359e+06	1.61292e+06	2623704			2	1			1			2	1	2	1	2	2	2			High	High	High	High	High	3	3	3	3	3	1	0.2349	1	0.5113	0.4239	0	0	0	0	0	1	1	1	1	1	301.496	301.496	301.496	301.496	301.496	-1.06	-1.06	-0.04	-0.04	-0.43	-0.00032	-0.00032	-1e-05	-1e-05	-0.00013	33.4427	33.4427	33.3938	33.3938	33.7701	0.0004118	3.447e-05	3.012e-05	2.4e-05	2.304e-06	0.002372	0.0002288	0.0002946	0.0001165	3.001e-05	1.84	1.49	0.24	0	318.4	12	1.22	165.05	165.05	23	34.72	0.605	1.083	2.269	0.435214	0.967155	0.406257	0.896063	0.999975	0.875283	41.95	76.97	24.93	81.4	52.4	88.2	178.1	45.61	11.78	40.81	6.77	High	High	High	High	n/a	High	n/a	High	High	High	High	High	High	High	High	n/a
	LPPGMAVCNDPWMYGSDSPNETR	1xCarbamidomethyl [C8]	0.00349512	0.000550773	1	1	3	Q4WG89	Amine oxidase OS=Neosartorya fumigata (strain ATCC MYA-4609 / Af293 / CBS 101355 / FGSC A1100) OX=330879 GN=AFUA_7G04180 PE=3 SV=1 UPId=UP000002530 PPId=UP000002530	Q4WG89 [143-165]		Q4WG89	0	2594.11																																																	No Quan Values	High	Medium	n/a	n/a	Medium	3	3			4	1	0.4062			0.2841	0	0			0	1	1			1	865.375	865.376			649.28	0	0.74			-4.76	0	0.00064			-0.00309	100.953	137.627			73.3466	5.441e-05	0.03225			0.04209	0.0001619	0.54			0.5569	0.88	0.64	0.4	0	6.7	14	16																									n/a	n/a	High	n/a	n/a	n/a	High	n/a	n/a	n/a	n/a	n/a	n/a	n/a	n/a	n/a
	MDYLPGGTDTK		0.00483089	0.000726046	1	1	26	Q4WG89	Amine oxidase OS=Neosartorya fumigata (strain ATCC MYA-4609 / Af293 / CBS 101355 / FGSC A1100) OX=330879 GN=AFUA_7G04180 PE=3 SV=1 UPId=UP000002530 PPId=UP000002530	Q4WG89 [205-215]		Q4WG89	0	1197.55																																																	No Quan Values	High	Medium	n/a	Low	High	2	2		3	2	1	0.2143		0.2461	0.3295	0	0		0	0	1	1		1	1	599.276	599.268		399.856	599.277	0	-13.83		6.75	0.94	0	-0.00828		0.0027	0.00056	64.2817	63.555		36.6705	63.5945	6.62e-05	0.01898		0.449	0.00016	0.0001984	0.3217		0.9718	0.001379	1.73	0.98	0.21	0	149.4	11	5.06	46.44	46.44																							High	High	High	High	High	High	High	High	n/a	n/a	n/a	High	n/a	n/a	n/a	High
	KDVIAYIEAER		0.00663922	0.000874697	1	1	30	Q4WG89	Amine oxidase OS=Neosartorya fumigata (strain ATCC MYA-4609 / Af293 / CBS 101355 / FGSC A1100) OX=330879 GN=AFUA_7G04180 PE=3 SV=1 UPId=UP000002530 PPId=UP000002530	Q4WG89 [55-65]		Q4WG89	1	1306.7																																																	No Quan Values	High	Low	n/a	Low	High	2	3		3	3	1	0.1709			0.1852	0	0		0.0402	0	1	1		2	1	653.854	437.234		436.238	436.238	0	2286.38		-0.92	-0.52	0	0.99587		-0.0004	-0.00022	76.1199	37.0859		83.8138	76.0912	8.054e-05	0.2665		0.258	0.001624	0.0002403	0.9865		0.8793	0.01557	1.35	1.17	0.17	0	160.8	55	16.7	60.18	60.18																							High	High	High	High	n/a	High	High	High	High	n/a	High	High	High	High	High	High
	IDPAIDGFK		0.00668056	0.000874697	2	2	201	Q4WFX6; Q4WG89	Amine oxidase OS=Neosartorya fumigata (strain ATCC MYA-4609 / Af293 / CBS 101355 / FGSC A1100) OX=330879 GN=AFUA_3G00680 PE=3 SV=1 UPId=UP000002530 PPId=UP000002530 Amine oxidase OS=Neosartorya fumigata (strain ATCC MYA-4609 / Af293 / CBS 101355 / FGSC A1100) OX=330879 GN=AFUA_7G04180 PE=3 SV=1 UPId=UP000002530 PPId=UP000002530	Q4WFX6 [453-461]; Q4WG89 [463-471]		Q4WFX6; Q4WG89	0	975.515	39.1	127.3	55.7	154.6	152.4	121.1	81.6	50.8	26.4	104.9	96.6	153.6	152.6	47.4	74.3	161.6	2.45182e+06	9.40867e+06	5.06724e+06	1.43216e+07	1.46318e+07	9.48035e+06	5.91858e+06	3.67688e+06	1.55741e+06	6.82242e+06	7.66638e+06	1.27109e+07	7.98624e+06	1.94162e+06	5.40422e+06	1.53062e+07	3	3	2	4	4	3	3	3	3	4	4	5	4	3	3	4	Shared	High	High	High	High	High	2	2	2	2	2	1	0.1391	1	0.4713	0.2026	0	0	0	0	0	1	1	1	1	1	488.261	488.261	488.261	488.261	488.261	-0.02	-0.32	-0.18	-0.32	0.21	-1e-05	-0.00016	-9e-05	-0.00016	0.0001	73.7829	73.9113	73.4164	73.9113	74.1432	8.086e-05	0.0001605	0.0001101	0.0001267	1.389e-05	0.0002414	0.00138	0.001198	0.001009	7.1e-05	1.53	1.15	0.14	0	499.4	9	3.69	164.37	164.37	22	73.91	1.18	0.905	1.181	0.807269	0.72849	0.846288	0.986616	0.987225	0.999995	71.37	32.47	60.43	86.2	101.7	103.1	109	59.03	43.86	54.95	52.1	High	High	High	High	High	High	High	High	High	High	High	High	High	High	High	High
	LQTAPSQMLLLSQNAMGYR		0.00748033	0.000977554	1	1	6	Q4WG89	Amine oxidase OS=Neosartorya fumigata (strain ATCC MYA-4609 / Af293 / CBS 101355 / FGSC A1100) OX=330879 GN=AFUA_7G04180 PE=3 SV=1 UPId=UP000002530 PPId=UP000002530	Q4WG89 [537-555]		Q4WG89	0	2122.08																																																	No Quan Values	High	Low	n/a	Low	Low	3	3		3	3	1	0.0513			0.0559	0	0		0.0121	0	1	1		2	1	708.031	708.686		708.032	708.029	0	926.19		0.78	-3.24	0	0.65515		0.00055	-0.00229	105.479	84.6312		155.025	84.948	8.352e-05	0.2124		0.06211	0.05888	0.0002587	0.982		0.6086	0.4868	1.61	1.56	0.05	0	179	33	5.01	14.66	14.66																							n/a	n/a	n/a	n/a	n/a	n/a	n/a	High	n/a	n/a	n/a	High	n/a	n/a	n/a	n/a
	TIQYAHDLLDEPLR		0.00802557	0.00104258	1	1	28	Q4WG89	Amine oxidase OS=Neosartorya fumigata (strain ATCC MYA-4609 / Af293 / CBS 101355 / FGSC A1100) OX=330879 GN=AFUA_7G04180 PE=3 SV=1 UPId=UP000002530 PPId=UP000002530	Q4WG89 [227-240]		Q4WG89	0	1683.87	82	56.6	70.5	107.8	179.1	144.3	81.8	103.5	70.1	173.7	148.3	149.3	55.1	11.1	47.3	119.4	1.00557e+07	8.18346e+06	12547296	1.95247e+07	33626302	2.20884e+07	11604102	1.46504e+07	8.08896e+06	2.20938e+07	23014989	2.41554e+07	5.63685e+06	891416	6.72167e+06	2.21134e+07	3	3	3	3	3	3	3	3	3	3	3	3	3	2	3	3		High	Low	Medium	Medium	High	3	3	3	3	3	1	0.137	1	0.133	0.0268	0	0	0	0	0	1	1	1	1	1	561.962	562.292	561.965	561.961	561.961	0	589.01	6.38	-0.67	-1.6	0	0.33061	0.00358	-0.00037	-0.0009	87.0872	123.915	142.096	104.949	86.8578	8.544e-05	0.09017	0.01534	0.03804	0.0001567	0.0002701	0.8846	0.3304	0.4392	0.001335	1.12	1.46	0.14	0	156.3	18	2.98	64.34	64.34	1	87.51	1.592	1.707	0.671	0.321505	0.182237	0.667636	0.808376	0.609695	0.976924	57.01	54.26	29.27	76.4	122.8	149.5	51.3	27.38	34	33.29	77.4	High	Peak Found	High	High	Peak Found	Peak Found	High	High	Peak Found	High	High	Peak Found	Peak Found	Peak Found	Peak Found	High
	ISVMLKPDGFFTK		0.0090235	0.0011551	1	1	11	Q4WG89	Amine oxidase OS=Neosartorya fumigata (strain ATCC MYA-4609 / Af293 / CBS 101355 / FGSC A1100) OX=330879 GN=AFUA_7G04180 PE=3 SV=1 UPId=UP000002530 PPId=UP000002530	Q4WG89 [648-660]		Q4WG89	0	1482.8																																																	No Quan Values	High	n/a	n/a	Low	Low	3			3	3	1			0.1579		0			0	0	1			1	2	494.939			494.943	494.941	0			8.83	3.83	0			0.00436	0.00189	94.2367			72.4552	87.6018	8.936e-05			0.4069	0.1572	0.0002897			0.9639	0.7693	0.98							61.55	61.55																							n/a	n/a	n/a	n/a	n/a	High	n/a	High	n/a	n/a	High	High	n/a	n/a	High	n/a
	RIDLQEPIKK		0.0209917	0.00232763	1	1	77	Q4WG89	Amine oxidase OS=Neosartorya fumigata (strain ATCC MYA-4609 / Af293 / CBS 101355 / FGSC A1100) OX=330879 GN=AFUA_7G04180 PE=3 SV=1 UPId=UP000002530 PPId=UP000002530	Q4WG89 [46-55]		Q4WG89	2	1239.74	84	138.8	81.1	79.8	68	111.8	106.7	118.1					152.8	323.9	271.2	63.8		971566	698963	699660	617940		733249	809224					757132	1.25724e+06		572059		1	1	1	1		1	1					1	1		1		High	High	Medium	Medium	High	3	3	3	3	3	1	0.3228	1	0.6234	0.3333	0	0	0	0	0	1	1	1	1	1	413.918	413.918	413.918	413.918	413.918	-0.81	-0.8	-0.8	-0.8	-0.8	-0.00033	-0.00033	-0.00033	-0.00033	-0.00033	36.2334	36.2334	36.2334	36.2334	36.2334	0.0001403	0.002157	0.02009	0.02001	0.0001177	0.00049	0.02612	0.4201	0.2297	0.0009254	1.35	1.27	0.33	0	877.1	1	4.12	157.24	157.24	1	36.88	1.032	0.001	2.061	0.978905	1e-17	0.43156	0.99994	1.38778e-16	0.889606	36.67	0	55.17	83.5	110.5		206	29.89	22.34		57.73	High	High	High	High	High	High	High	High	High	High	High	High	High	High	High	High
	SGAATVVR		0.0580503	0.00471448	1	1	13	Q4WG89	Amine oxidase OS=Neosartorya fumigata (strain ATCC MYA-4609 / Af293 / CBS 101355 / FGSC A1100) OX=330879 GN=AFUA_7G04180 PE=3 SV=1 UPId=UP000002530 PPId=UP000002530	Q4WG89 [381-388]		Q4WG89	0	760.431	41.7	197.4	190.8	243.4	140	157.4	54.2	64.9	94.9	49.9	59.4	67.4	54.5	16	67.3	101	290160	1.6203e+06	1.92847e+06	2.50327e+06	1.49224e+06	1.36861e+06	436505	521253	622038	360734	523602	618971	317039	72888.4	543271	1.06175e+06	3	3	3	3	3	3	3	3	3	3	3	3	3	3	3	3		High	n/a	n/a	n/a	High	2				2	1				0.4479	0				0	1				1	380.719				380.718	0				-2.1	0				-0.0008	20.4959				20.4959	0.0002717				4.896e-05	0.001368				0.0002832	1.92										21.32	0.476	0.294	0.382	0.245267	0.0332497	0.180691	0.718759	0.189704	0.6277	108.29	16.42	58.74	187.9	92.2	61.2	58.6	52.06	50.1	28.51	58.78	Peak Found	Peak Found	High	Peak Found	Peak Found	Peak Found	Peak Found	Peak Found	Peak Found	Peak Found	Peak Found	Peak Found	High	High	Peak Found	Peak Found
	EGLVLYNITYDNR		0.0666869	0.00539989	1	1	14	Q4WG89	Amine oxidase OS=Neosartorya fumigata (strain ATCC MYA-4609 / Af293 / CBS 101355 / FGSC A1100) OX=330879 GN=AFUA_7G04180 PE=3 SV=1 UPId=UP000002530 PPId=UP000002530	Q4WG89 [278-290]		Q4WG89	0	1569.79																																																	No Quan Values	High	n/a	n/a	Low	Low	3			3	3	1			0.3005	0.075	0			0	0	1			1	1	523.935			523.935	523.937	0			0.72	3.54	0			0.00038	0.00185	99.3088			106.164	44.2112	0.0002339			0.3016	0.05735	0.001086			0.9135	0.6503	0.8							43.16	43.16																							n/a	n/a	High	High	High	n/a	n/a	n/a	n/a	n/a	High	High	n/a	n/a	High	High
	LRKPLPQKPPR		0.0792403	0.00640071	1	1	26	Q4WG89	Amine oxidase OS=Neosartorya fumigata (strain ATCC MYA-4609 / Af293 / CBS 101355 / FGSC A1100) OX=330879 GN=AFUA_7G04180 PE=3 SV=1 UPId=UP000002530 PPId=UP000002530	Q4WG89 [66-76]		Q4WG89	1	1329.85	11.1	8.1	11	45	229.6	156	10.7	186.1	53.1	211	131.4	111.1	80.5	152.6	6.6	196			18738.9	78268.8	413880	229425	14621.5		58877.7	257629		172659	79058.4	117471	9042.97	348548			1	3	3	3	1		2	3		3	3	3	1	3		High	High	High	High	High	3	4	4	4	4	1	0.065	1	0.262	0.786	0	0	0	0	0	1	1	1	1	1	443.954	333.217	333.217	333.217	333.217	0	-0.14	-0.01	-0.01	-0.14	0	-5e-05	0	0	-5e-05	21.6644	21.5818	21.5729	21.5729	21.5818	0.00144	0.0008246	0.001344	0.0002534	6.022e-05	0.01143	0.008927	0.01312	0.002299	0.0003943	2.15	1.23	0.06	0	154.7	11	53.2	79.67	79.67	4	22	8.945	7.577	5.619	0.0238764	0.0172437	0.104456	0.144534	0.112998	0.455717	152.29	93.14	87.68	10.7	165	117	107.3	93.39	65.14	51.52	76.39	n/a	n/a	Peak Found	Peak Found	High	High	Peak Found	n/a	Peak Found	High	n/a	Peak Found	Peak Found	Peak Found	Peak Found	High
Q4WU00	Transcription elongation factor spt4 OS=Neosartorya fumigata (strain ATCC MYA-4609 / Af293 / CBS 101355 / FGSC A1100) OX=330879 GN=spt4 PE=3 SV=1 UPId=UP000002530 PPId=UP000002530	47	1852	6	6	0	156	17.5	5.55		0	0	276.72	328.76	2225	27915.3	989.87	0	40.358	4.02051e+08	1.61508e+08	6.04384e+08	701694487	6.77878e+08	4.90568e+08	6.05229e+08	6.38521e+08	1.76403e+08	247364336	7.42949e+08	5.84726e+08	6.30723e+07	1.84005e+07	1.09679e+08	5.43912e+08	4	4	4	4	4	4	4	4	4	4	4	4	3	2	3	4	High	High	High	High	High	High	High	High	High	High	High	High	High	High	High	High	cell organization and biogenesis;RNA metabolism OR transcription;other metabolic processes;other biological processes	nucleus;other cell component	other molecular function	Pf06093	3511025	afm:AFUA_5G06690; Q4WU00
	Sequence	Modifications	Qvality PEP	Qvality q-value	# Protein Groups	# Proteins	# PSMs	Master Protein Accessions	Master Protein Descriptions	Positions in Master Proteins	Modifications in Master Proteins	Protein Accessions	# Missed Cleavages	Theo. MH+ [Da]	Abundances (Scaled): F1: Sample, 1, CEA17	Abundances (Scaled): F2: Sample, 2, CEA17	Abundances (Scaled): F3: Sample, 3, CEA17	Abundances (Scaled): F4: Sample, 4, CEA17	Abundances (Scaled): F5: Sample, 1, dclAB	Abundances (Scaled): F6: Sample, 2, dclAB	Abundances (Scaled): F7: Sample, 3, dclAB	Abundances (Scaled): F8: Sample, 4, dclAB	Abundances (Scaled): F9: Sample, 1, ppdAB	Abundances (Scaled): F10: Sample, 2, ppdAB	Abundances (Scaled): F11: Sample, 3, ppdAB	Abundances (Scaled): F12: Sample, 4, ppdAB	Abundances (Scaled): F13: Sample, 1, rrpAB	Abundances (Scaled): F14: Sample, 2, rrpAB	Abundances (Scaled): F15: Sample, 3, rrpAB	Abundances (Scaled): F16: Sample, 4, rrpAB	Abundance: F1: Sample, 1, CEA17	Abundance: F2: Sample, 2, CEA17	Abundance: F3: Sample, 3, CEA17	Abundance: F4: Sample, 4, CEA17	Abundance: F5: Sample, 1, dclAB	Abundance: F6: Sample, 2, dclAB	Abundance: F7: Sample, 3, dclAB	Abundance: F8: Sample, 4, dclAB	Abundance: F9: Sample, 1, ppdAB	Abundance: F10: Sample, 2, ppdAB	Abundance: F11: Sample, 3, ppdAB	Abundance: F12: Sample, 4, ppdAB	Abundance: F13: Sample, 1, rrpAB	Abundance: F14: Sample, 2, rrpAB	Abundance: F15: Sample, 3, rrpAB	Abundance: F16: Sample, 4, rrpAB	Abundances Count: F1: Sample, 1, CEA17	Abundances Count: F2: Sample, 2, CEA17	Abundances Count: F3: Sample, 3, CEA17	Abundances Count: F4: Sample, 4, CEA17	Abundances Count: F5: Sample, 1, dclAB	Abundances Count: F6: Sample, 2, dclAB	Abundances Count: F7: Sample, 3, dclAB	Abundances Count: F8: Sample, 4, dclAB	Abundances Count: F9: Sample, 1, ppdAB	Abundances Count: F10: Sample, 2, ppdAB	Abundances Count: F11: Sample, 3, ppdAB	Abundances Count: F12: Sample, 4, ppdAB	Abundances Count: F13: Sample, 1, rrpAB	Abundances Count: F14: Sample, 2, rrpAB	Abundances Count: F15: Sample, 3, rrpAB	Abundances Count: F16: Sample, 4, rrpAB	Quan Info	Confidence (by Search Engine): CHIMERYS Identification	Confidence (by Search Engine): Comet	Confidence (by Search Engine): Mascot	Confidence (by Search Engine): MS Amanda 2.0	Confidence (by Search Engine): Sequest HT	Charge (by Search Engine): CHIMERYS Identification	Charge (by Search Engine): Comet	Charge (by Search Engine): Mascot	Charge (by Search Engine): MS Amanda 2.0	Charge (by Search Engine): Sequest HT	DeltaScore (by Search Engine): CHIMERYS Identification	DeltaScore (by Search Engine): Comet	DeltaScore (by Search Engine): Mascot	DeltaScore (by Search Engine): MS Amanda 2.0	DeltaScore (by Search Engine): Sequest HT	DeltaCn (by Search Engine): CHIMERYS Identification	DeltaCn (by Search Engine): Comet	DeltaCn (by Search Engine): Mascot	DeltaCn (by Search Engine): MS Amanda 2.0	DeltaCn (by Search Engine): Sequest HT	Rank (by Search Engine): CHIMERYS Identification	Rank (by Search Engine): Comet	Rank (by Search Engine): Mascot	Rank (by Search Engine): MS Amanda 2.0	Rank (by Search Engine): Sequest HT	m/z [Da] (by Search Engine): CHIMERYS Identification	m/z [Da] (by Search Engine): Comet	m/z [Da] (by Search Engine): Mascot	m/z [Da] (by Search Engine): MS Amanda 2.0	m/z [Da] (by Search Engine): Sequest HT	DeltaM [ppm] (by Search Engine): CHIMERYS Identification	DeltaM [ppm] (by Search Engine): Comet	DeltaM [ppm] (by Search Engine): Mascot	DeltaM [ppm] (by Search Engine): MS Amanda 2.0	DeltaM [ppm] (by Search Engine): Sequest HT	Deltam/z [Da] (by Search Engine): CHIMERYS Identification	Deltam/z [Da] (by Search Engine): Comet	Deltam/z [Da] (by Search Engine): Mascot	Deltam/z [Da] (by Search Engine): MS Amanda 2.0	Deltam/z [Da] (by Search Engine): Sequest HT	RT [min] (by Search Engine): CHIMERYS Identification	RT [min] (by Search Engine): Comet	RT [min] (by Search Engine): Mascot	RT [min] (by Search Engine): MS Amanda 2.0	RT [min] (by Search Engine): Sequest HT	Percolator q-Value (by Search Engine): CHIMERYS Identification	Percolator q-Value (by Search Engine): Comet	Percolator q-Value (by Search Engine): Mascot	Percolator q-Value (by Search Engine): MS Amanda 2.0	Percolator q-Value (by Search Engine): Sequest HT	Percolator PEP (by Search Engine): CHIMERYS Identification	Percolator PEP (by Search Engine): Comet	Percolator PEP (by Search Engine): Mascot	Percolator PEP (by Search Engine): MS Amanda 2.0	Percolator PEP (by Search Engine): Sequest HT	XCorr (by Search Engine): Sequest HT	Comet XCorr (by Search Engine): Comet	Comet DeltaCn Score (by Search Engine): Comet	Comet DeltaCnStar Score (by Search Engine): Comet	Comet SpScore Score (by Search Engine): Comet	Comet SpRank Score (by Search Engine): Comet	Comet Expect Score (by Search Engine): Comet	Amanda Score (by Search Engine): MS Amanda 2.0	CharmeRT Combined Score (by Search Engine): MS Amanda 2.0	Ions Score (by Search Engine): Mascot	Top Apex RT [min]	Abundance Ratio: (dclAB) / (CEA17)	Abundance Ratio: (ppdAB) / (CEA17)	Abundance Ratio: (rrpAB) / (CEA17)	Abundance Ratio P-Value: (dclAB) / (CEA17)	Abundance Ratio P-Value: (ppdAB) / (CEA17)	Abundance Ratio P-Value: (rrpAB) / (CEA17)	Abundance Ratio Adj. P-Value: (dclAB) / (CEA17)	Abundance Ratio Adj. P-Value: (ppdAB) / (CEA17)	Abundance Ratio Adj. P-Value: (rrpAB) / (CEA17)	Abundance Ratio Variability [%]: (dclAB) / (CEA17)	Abundance Ratio Variability [%]: (ppdAB) / (CEA17)	Abundance Ratio Variability [%]: (rrpAB) / (CEA17)	Abundances (Grouped): CEA17	Abundances (Grouped): dclAB	Abundances (Grouped): ppdAB	Abundances (Grouped): rrpAB	Abundances (Grouped) CV [%]: CEA17	Abundances (Grouped) CV [%]: dclAB	Abundances (Grouped) CV [%]: ppdAB	Abundances (Grouped) CV [%]: rrpAB	Found in Sample: F1: Sample, 1, CEA17	Found in Sample: F2: Sample, 2, CEA17	Found in Sample: F3: Sample, 3, CEA17	Found in Sample: F4: Sample, 4, CEA17	Found in Sample: F5: Sample, 1, dclAB	Found in Sample: F6: Sample, 2, dclAB	Found in Sample: F7: Sample, 3, dclAB	Found in Sample: F8: Sample, 4, dclAB	Found in Sample: F9: Sample, 1, ppdAB	Found in Sample: F10: Sample, 2, ppdAB	Found in Sample: F11: Sample, 3, ppdAB	Found in Sample: F12: Sample, 4, ppdAB	Found in Sample: F13: Sample, 1, rrpAB	Found in Sample: F14: Sample, 2, rrpAB	Found in Sample: F15: Sample, 3, rrpAB	Found in Sample: F16: Sample, 4, rrpAB
	LEGYVAGTYAVK		1.90992e-05	3.34147e-05	1	2	373	Q4WU00	Transcription elongation factor spt4 OS=Neosartorya fumigata (strain ATCC MYA-4609 / Af293 / CBS 101355 / FGSC A1100) OX=330879 GN=spt4 PE=3 SV=1 UPId=UP000002530 PPId=UP000002530	Q4WU00 [79-90]		Q4WU00; A0A229Y9W8	0	1270.67	113.1	29.1	109.9	131.6	124.4	136.2	132.8	117.6	76.9	85.1	143	139.2	68.9	47.6	7.4	137.1	21069167	6.39857e+06	29717836	36201732	35501901	31702894	28635454	2.5286e+07	13489805	16444342	33720673	34229277			1.60495e+06	38575930	3	3	3	3	3	3	3	3	3	3	3	3			2	3		High	High	High	High	High	2	2	2	2	2	1	0.5265	1	0.6738	0.6766	0	0	0	0	0	1	1	1	1	1	635.838	635.838	635.838	635.838	635.838	0.28	1.03	1.03	1.03	0.48	0.00018	0.00065	0.00065	0.00065	0.0003	68.9135	68.7148	68.7148	68.7148	68.6402	1.102e-06	1.293e-06	2.047e-06	1.521e-06	4.872e-07	9.474e-06	3.329e-07	1.358e-06	2.398e-06	1.418e-07	3.03	2.26	0.53	0	1305.4	1	0	290.67	290.67	42	69.63	1.153	1.174	0.797	0.704954	0.70967	0.838843	0.972424	0.985212	0.999712	20.23	39.24	60.83	109.8	126.6	107.2	56.4	47.47	6.57	31.42	83.12	High	High	High	High	High	High	High	High	High	High	High	High	n/a	n/a	High	High
	VTGSLPDDVITNLEDSGVR		1.22552e-07	3.34147e-05	1	2	262	Q4WU00	Transcription elongation factor spt4 OS=Neosartorya fumigata (strain ATCC MYA-4609 / Af293 / CBS 101355 / FGSC A1100) OX=330879 GN=spt4 PE=3 SV=1 UPId=UP000002530 PPId=UP000002530	Q4WU00 [91-109]		Q4WU00; A0A229Y9W8	0	1987	66.8	13.8	163	184.4	45.7	78.3	142.7	107.1	11.1	97.7	272.6	182.8	7.9	63	26.7	136.4	4280043	1.04497e+06	1.51615e+07	1.74564e+07	4.48744e+06	6.26783e+06	1.05833e+07	7920781	666954	6.49305e+06	2.21014e+07	1.54585e+07	422938			1.31967e+07	3	3	6	6	3	4	5	3	1	3	4	4	2			5		High	High	High	High	High	3	3	3	3	3	1	0.6146	1	0.7406	0.7712	0	0	0	0	0	1	1	1	1	1	663.003	663.004	663.004	663.004	663.004	-1.49	-0.55	-0.55	-0.55	-0.45	-0.00098	-0.00036	-0.00036	-0.00036	-0.0003	107.983	107.997	107.997	107.997	108.225	1.102e-06	1.293e-06	2.047e-06	1.521e-06	4.872e-07	5.347e-07	5.966e-11	2.856e-08	1.537e-09	1.267e-10	3.89	3.85	0.61	0	1186.8	1	0	405.66	405.66	77	108.58	0.774	1.287	0.348	0.625287	0.652305	0.147628	0.958658	0.975684	0.561016	34.41	86.76	151.87	112.6	98.9	144.3	44.3	75.2	44.19	79.61	96.99	High	Peak Found	High	High	High	High	High	High	High	High	High	High	Peak Found	n/a	n/a	High
	ACMVCSLVQLHSK	2xCarbamidomethyl [C2; C5]	1.61219e-05	3.34147e-05	1	2	305	Q4WU00	Transcription elongation factor spt4 OS=Neosartorya fumigata (strain ATCC MYA-4609 / Af293 / CBS 101355 / FGSC A1100) OX=330879 GN=spt4 PE=3 SV=1 UPId=UP000002530 PPId=UP000002530	Q4WU00 [17-29]		Q4WU00; A0A229Y9W8	0	1532.74	45.7	93.5	88.6	116.3	106.5	104.6	134.7	81.9	102.9	108.9	44.5	110.9	91.6	67.1	123.4	179	4745215	11445236	13356463	1.78525e+07	16945258	1.35649e+07	16191410	9.82485e+06	10055462	1.17314e+07	5.85605e+06	1.5207e+07	7940011	4.55631e+06	14870923	28078740	2	3	3	3	3	3	3	3	3	3	2	3	3	3	3	3		High	High	High	n/a	High	3	3	3		3	1	0.3866	1		0.5917	0	0	0		0	1	1	1		1	511.584	511.584	511.584		511.584	-0.44	-0.53	0.22		-0.57	-0.00022	-0.00027	0.00011		-0.00029	71.9744	72.0404	71.5293		71.8426	1.102e-06	1.293e-06	2.047e-06		4.872e-07	1.646e-06	7.483e-08	2.774e-06		2.854e-10	2.18	2.38	0.39	0	1032.1	1	0.03			23	72.35	1.304	1.054	1.464	0.544154	0.978389	0.507473	0.93874	0.999975	0.92903	46.39	46.55	31.14	89.1	103.3	103.6	104.1	34.29	20.2	34.52	41.92	High	High	High	High	High	High	High	High	High	High	High	High	High	High	High	High
	DPSTSWVAR		0.000206142	0.000101679	1	2	874	Q4WU00	Transcription elongation factor spt4 OS=Neosartorya fumigata (strain ATCC MYA-4609 / Af293 / CBS 101355 / FGSC A1100) OX=330879 GN=spt4 PE=3 SV=1 UPId=UP000002530 PPId=UP000002530	Q4WU00 [67-75]		Q4WU00; A0A229Y9W8	0	1018.5	123.5	40.2	125	141.7	134.7	116.8	157.8	171.4	53.7	68.1	178.8	130.8	21.8	7	26.7	102.1	3.71957e+08	1.42619e+08	546147778	630183835	620943465	4.39033e+08	549818927	5.9549e+08	1.52191e+08	2.12696e+08	6.81271e+08	5.19831e+08	5.47094e+07	1.38442e+07	9.32032e+07	4.6406e+08	7	9	7	8	6	6	6	6	8	8	6	7	10	5	10	7		High	High	High	High	High	2	2	2	2	2	1	0.3824	1	0.6965	0.5707	0	0	0	0	0	1	1	1	1	1	509.751	509.751	509.751	509.751	509.751	0	0.06	0.06	0.06	-0.41	0	3e-05	3e-05	3e-05	-0.00021	59.9274	59.1969	59.1969	59.1969	60.0609	3.442e-06	1.607e-05	1.064e-05	2.239e-05	1.419e-06	1.67e-05	0.0001041	3.332e-05	0.0001027	2.492e-05	1.91	1.7	0.38	0	594.9	1	0.06	196.23	196.23	21	60.02	1.236	1.149	0.194	0.4407	0.524613	0.00933784	0.899018	0.937836	0.073751	10.33	53.33	15.54	127.9	150.1	97.2	24.8	42.46	16.7	53.73	108.16	High	High	High	High	High	High	High	High	High	High	High	High	High	High	High	High
	GNNDAIQECTSQVFEGLITLR	1xCarbamidomethyl [C9]	0.000742042	0.000168957	1	2	31	Q4WU00	Transcription elongation factor spt4 OS=Neosartorya fumigata (strain ATCC MYA-4609 / Af293 / CBS 101355 / FGSC A1100) OX=330879 GN=spt4 PE=3 SV=1 UPId=UP000002530 PPId=UP000002530	Q4WU00 [46-66]		Q4WU00; A0A229Y9W8	0	2365.15																																																	No Quan Values	High	Low	High	High	High	4	3	4	4	4	1	0.0846		0.3419	0.3743	0	0	0	0	0	1	1	1	1	1	592.042	789.059	592.042	592.042	592.042	0	7.72	-0.25	-0.25	-0.25	0	0.00608	-0.00015	-0.00015	-0.00015	118.164	25.8043	118.334	118.334	118.334	1.886e-05	0.2193	2.265e-05	7.161e-05	4.872e-07	5.141e-05	0.9832	0.0002273	0.0005447	4.597e-06	1.79	1.3	0.09	0	84.9	1	0.85	112.22	112.22	0																						n/a	High	High	High	High	n/a	High	High	High	n/a	High	High	High	n/a	High	n/a
	GNNDAIQECTSQVFEGLITLRDPSTSWVAR	1xCarbamidomethyl [C9]	0.00643707	0.000862497	1	2	7	Q4WU00	Transcription elongation factor spt4 OS=Neosartorya fumigata (strain ATCC MYA-4609 / Af293 / CBS 101355 / FGSC A1100) OX=330879 GN=spt4 PE=3 SV=1 UPId=UP000002530 PPId=UP000002530	Q4WU00 [46-75]		Q4WU00; A0A229Y9W8	1	3364.62																																																	No Quan Values	High	n/a	n/a	n/a	Low	4				4	1				0.0588	0				0	1				1	841.911				841.908	0				-3.32	0				-0.00279	117.895				83.029	7.843e-05				0.3784	0.0002365				0.986	0.68																															n/a	n/a	n/a	n/a	High	High	n/a	n/a	High	High	n/a	n/a	n/a	n/a	n/a	High
A4DA11	General transcription and DNA repair factor IIH OS=Neosartorya fumigata (strain ATCC MYA-4609 / Af293 / CBS 101355 / FGSC A1100) OX=330879 GN=AFUA_5G04333 PE=3 SV=1 UPId=UP000002530 PPId=UP000002530	32	1851	11	10	0	456	50.3	6.42		0	0	270.18	280.36	1038	31552.6	931.31	0	79.292	1.9713e+07	2.58041e+07	3.59376e+07	4.01582e+07	2.87863e+07	2.55889e+07	2.76099e+07	1.85405e+07	2.1462e+07	1.63041e+07	2.43618e+07	3.36376e+07	1.8053e+07	1.1522e+07	3.27347e+07	3.01825e+07	5	5	6	6	7	6	8	6	6	5	6	6	5	2	6	6	High	High	High	High	High	High	High	High	High	High	High	High	High	High	High	High	protein metabolism;DNA metabolism;RNA metabolism OR transcription;other metabolic processes;stress response;other biological processes	nucleus	other molecular function	Pf04056, Pf07975	5077159	A4DA11; afm:AFUA_5G04333
	Sequence	Modifications	Qvality PEP	Qvality q-value	# Protein Groups	# Proteins	# PSMs	Master Protein Accessions	Master Protein Descriptions	Positions in Master Proteins	Modifications in Master Proteins	Protein Accessions	# Missed Cleavages	Theo. MH+ [Da]	Abundances (Scaled): F1: Sample, 1, CEA17	Abundances (Scaled): F2: Sample, 2, CEA17	Abundances (Scaled): F3: Sample, 3, CEA17	Abundances (Scaled): F4: Sample, 4, CEA17	Abundances (Scaled): F5: Sample, 1, dclAB	Abundances (Scaled): F6: Sample, 2, dclAB	Abundances (Scaled): F7: Sample, 3, dclAB	Abundances (Scaled): F8: Sample, 4, dclAB	Abundances (Scaled): F9: Sample, 1, ppdAB	Abundances (Scaled): F10: Sample, 2, ppdAB	Abundances (Scaled): F11: Sample, 3, ppdAB	Abundances (Scaled): F12: Sample, 4, ppdAB	Abundances (Scaled): F13: Sample, 1, rrpAB	Abundances (Scaled): F14: Sample, 2, rrpAB	Abundances (Scaled): F15: Sample, 3, rrpAB	Abundances (Scaled): F16: Sample, 4, rrpAB	Abundance: F1: Sample, 1, CEA17	Abundance: F2: Sample, 2, CEA17	Abundance: F3: Sample, 3, CEA17	Abundance: F4: Sample, 4, CEA17	Abundance: F5: Sample, 1, dclAB	Abundance: F6: Sample, 2, dclAB	Abundance: F7: Sample, 3, dclAB	Abundance: F8: Sample, 4, dclAB	Abundance: F9: Sample, 1, ppdAB	Abundance: F10: Sample, 2, ppdAB	Abundance: F11: Sample, 3, ppdAB	Abundance: F12: Sample, 4, ppdAB	Abundance: F13: Sample, 1, rrpAB	Abundance: F14: Sample, 2, rrpAB	Abundance: F15: Sample, 3, rrpAB	Abundance: F16: Sample, 4, rrpAB	Abundances Count: F1: Sample, 1, CEA17	Abundances Count: F2: Sample, 2, CEA17	Abundances Count: F3: Sample, 3, CEA17	Abundances Count: F4: Sample, 4, CEA17	Abundances Count: F5: Sample, 1, dclAB	Abundances Count: F6: Sample, 2, dclAB	Abundances Count: F7: Sample, 3, dclAB	Abundances Count: F8: Sample, 4, dclAB	Abundances Count: F9: Sample, 1, ppdAB	Abundances Count: F10: Sample, 2, ppdAB	Abundances Count: F11: Sample, 3, ppdAB	Abundances Count: F12: Sample, 4, ppdAB	Abundances Count: F13: Sample, 1, rrpAB	Abundances Count: F14: Sample, 2, rrpAB	Abundances Count: F15: Sample, 3, rrpAB	Abundances Count: F16: Sample, 4, rrpAB	Quan Info	Confidence (by Search Engine): CHIMERYS Identification	Confidence (by Search Engine): Comet	Confidence (by Search Engine): Mascot	Confidence (by Search Engine): MS Amanda 2.0	Confidence (by Search Engine): Sequest HT	Charge (by Search Engine): CHIMERYS Identification	Charge (by Search Engine): Comet	Charge (by Search Engine): Mascot	Charge (by Search Engine): MS Amanda 2.0	Charge (by Search Engine): Sequest HT	DeltaScore (by Search Engine): CHIMERYS Identification	DeltaScore (by Search Engine): Comet	DeltaScore (by Search Engine): Mascot	DeltaScore (by Search Engine): MS Amanda 2.0	DeltaScore (by Search Engine): Sequest HT	DeltaCn (by Search Engine): CHIMERYS Identification	DeltaCn (by Search Engine): Comet	DeltaCn (by Search Engine): Mascot	DeltaCn (by Search Engine): MS Amanda 2.0	DeltaCn (by Search Engine): Sequest HT	Rank (by Search Engine): CHIMERYS Identification	Rank (by Search Engine): Comet	Rank (by Search Engine): Mascot	Rank (by Search Engine): MS Amanda 2.0	Rank (by Search Engine): Sequest HT	m/z [Da] (by Search Engine): CHIMERYS Identification	m/z [Da] (by Search Engine): Comet	m/z [Da] (by Search Engine): Mascot	m/z [Da] (by Search Engine): MS Amanda 2.0	m/z [Da] (by Search Engine): Sequest HT	DeltaM [ppm] (by Search Engine): CHIMERYS Identification	DeltaM [ppm] (by Search Engine): Comet	DeltaM [ppm] (by Search Engine): Mascot	DeltaM [ppm] (by Search Engine): MS Amanda 2.0	DeltaM [ppm] (by Search Engine): Sequest HT	Deltam/z [Da] (by Search Engine): CHIMERYS Identification	Deltam/z [Da] (by Search Engine): Comet	Deltam/z [Da] (by Search Engine): Mascot	Deltam/z [Da] (by Search Engine): MS Amanda 2.0	Deltam/z [Da] (by Search Engine): Sequest HT	RT [min] (by Search Engine): CHIMERYS Identification	RT [min] (by Search Engine): Comet	RT [min] (by Search Engine): Mascot	RT [min] (by Search Engine): MS Amanda 2.0	RT [min] (by Search Engine): Sequest HT	Percolator q-Value (by Search Engine): CHIMERYS Identification	Percolator q-Value (by Search Engine): Comet	Percolator q-Value (by Search Engine): Mascot	Percolator q-Value (by Search Engine): MS Amanda 2.0	Percolator q-Value (by Search Engine): Sequest HT	Percolator PEP (by Search Engine): CHIMERYS Identification	Percolator PEP (by Search Engine): Comet	Percolator PEP (by Search Engine): Mascot	Percolator PEP (by Search Engine): MS Amanda 2.0	Percolator PEP (by Search Engine): Sequest HT	XCorr (by Search Engine): Sequest HT	Comet XCorr (by Search Engine): Comet	Comet DeltaCn Score (by Search Engine): Comet	Comet DeltaCnStar Score (by Search Engine): Comet	Comet SpScore Score (by Search Engine): Comet	Comet SpRank Score (by Search Engine): Comet	Comet Expect Score (by Search Engine): Comet	Amanda Score (by Search Engine): MS Amanda 2.0	CharmeRT Combined Score (by Search Engine): MS Amanda 2.0	Ions Score (by Search Engine): Mascot	Top Apex RT [min]	Abundance Ratio: (dclAB) / (CEA17)	Abundance Ratio: (ppdAB) / (CEA17)	Abundance Ratio: (rrpAB) / (CEA17)	Abundance Ratio P-Value: (dclAB) / (CEA17)	Abundance Ratio P-Value: (ppdAB) / (CEA17)	Abundance Ratio P-Value: (rrpAB) / (CEA17)	Abundance Ratio Adj. P-Value: (dclAB) / (CEA17)	Abundance Ratio Adj. P-Value: (ppdAB) / (CEA17)	Abundance Ratio Adj. P-Value: (rrpAB) / (CEA17)	Abundance Ratio Variability [%]: (dclAB) / (CEA17)	Abundance Ratio Variability [%]: (ppdAB) / (CEA17)	Abundance Ratio Variability [%]: (rrpAB) / (CEA17)	Abundances (Grouped): CEA17	Abundances (Grouped): dclAB	Abundances (Grouped): ppdAB	Abundances (Grouped): rrpAB	Abundances (Grouped) CV [%]: CEA17	Abundances (Grouped) CV [%]: dclAB	Abundances (Grouped) CV [%]: ppdAB	Abundances (Grouped) CV [%]: rrpAB	Found in Sample: F1: Sample, 1, CEA17	Found in Sample: F2: Sample, 2, CEA17	Found in Sample: F3: Sample, 3, CEA17	Found in Sample: F4: Sample, 4, CEA17	Found in Sample: F5: Sample, 1, dclAB	Found in Sample: F6: Sample, 2, dclAB	Found in Sample: F7: Sample, 3, dclAB	Found in Sample: F8: Sample, 4, dclAB	Found in Sample: F9: Sample, 1, ppdAB	Found in Sample: F10: Sample, 2, ppdAB	Found in Sample: F11: Sample, 3, ppdAB	Found in Sample: F12: Sample, 4, ppdAB	Found in Sample: F13: Sample, 1, rrpAB	Found in Sample: F14: Sample, 2, rrpAB	Found in Sample: F15: Sample, 3, rrpAB	Found in Sample: F16: Sample, 4, rrpAB
	GALFHTPSHGTR		2.53262e-05	3.34147e-05	1	1	527	A4DA11	General transcription and DNA repair factor IIH OS=Neosartorya fumigata (strain ATCC MYA-4609 / Af293 / CBS 101355 / FGSC A1100) OX=330879 GN=AFUA_5G04333 PE=3 SV=1 UPId=UP000002530 PPId=UP000002530	A4DA11 [186-197]		A4DA11	0	1280.65	74.8	104.4	107.4	135.1	104.6	108.7	111.9	84.9	117	74.8	93	112.6	111.4	57	116.9	85.6	2.04144e+06	3.35787e+06	4.25667e+06	5448928	4.37073e+06		3.5353e+06	2.67479e+06	3.00667e+06	2.11704e+06	3.21295e+06	4.05625e+06	2.53816e+06	1017835	3.70254e+06	3.52748e+06	3	3	3	3	3		3	3	3	3	4	4	3	3	3	3		High	High	High	High	High	3	3	3	3	3	1	0.274	1	0.6777	0.4858	0	0	0	0	0	1	1	1	1	1	427.555	427.555	427.554	427.554	427.554	0	0.06	-1.06	-1.06	-0.49	0	3e-05	-0.00045	-0.00045	-0.00021	27.9587	27.657	29.0241	29.0241	26.7406	1.102e-06	1.293e-06	7.731e-06	1.521e-06	4.872e-07	2.483e-06	1.848e-06	1.446e-05	2.339e-06	2.093e-09	2.47	2.08	0.28	0	486.4	1	0.1	175.38	175.38	16	28.27	1.042	0.849	0.83	0.928835	0.690636	0.771168	0.994753	0.982138	0.994196	25.41	15.2	55.91	102.7	103.4	99.2	94.7	23.42	11.82	19.56	29.6	High	High	High	High	High	High	High	High	High	High	High	High	High	High	High	High
	TNAGDDTTYGVALNEQHFR		1.12198e-08	3.34147e-05	1	1	100	A4DA11	General transcription and DNA repair factor IIH OS=Neosartorya fumigata (strain ATCC MYA-4609 / Af293 / CBS 101355 / FGSC A1100) OX=330879 GN=AFUA_5G04333 PE=3 SV=1 UPId=UP000002530 PPId=UP000002530	A4DA11 [247-265]		A4DA11	0	2108.96					366.1	327.3	513.2	393.5														923202	1.34173e+06															1	1											High	High	High	High	High	3	3	3	3	3	1	0.6585	1	0.8561	0.7311	0	0	0	0	0	1	1	1	1	1	703.659	703.659	703.659	703.659	703.659	-0.35	-0.01	-0.82	-0.01	-0.82	-0.00025	-1e-05	-0.00058	-1e-05	-0.00058	71.5401	71.8882	71.8224	71.8882	71.8224	1.102e-06	1.293e-06	2.047e-06	1.521e-06	4.872e-07	6.311e-08	1.95e-12	1.428e-08	6.924e-11	5.161e-15	5.69	4.1	0.66	0	1479.6	1	0	436.53	436.53	60	72.77	1000			1e-17			1.29097e-16			0				400				20.05			High	n/a	n/a	High	High	High	High	High	n/a	n/a	High	High	n/a	n/a	n/a	High
	VSDMSGNPTEHISAIQALR		6.48166e-08	3.34147e-05	1	1	220	A4DA11	General transcription and DNA repair factor IIH OS=Neosartorya fumigata (strain ATCC MYA-4609 / Af293 / CBS 101355 / FGSC A1100) OX=330879 GN=AFUA_5G04333 PE=3 SV=1 UPId=UP000002530 PPId=UP000002530	A4DA11 [149-167]		A4DA11	0	2026					274.8	401.6	524.1	399.5													1.8634e+06	2.22126e+06	2.68662e+06														1	2	2											High	High	High	High	High	3	3	3	3	3	1	0.4247	1	0.8602	0.7973	0	0	0	0	0	1	1	1	1	1	676.006	676.008	676.006	676.006	676.007	0	2.96	0.66	0.66	1.9	0	0.002	0.00045	0.00045	0.00128	80.3716	80.9767	81.3197	81.3197	80.3716	1.102e-06	1.293e-06	2.047e-06	1.521e-06	4.872e-07	4.461e-08	2.402e-11	1.537e-08	3.571e-10	5.075e-14	4.44	3.72	0.43	0	1324	1	0	447.04	447.04	49	81.4	1000			1e-17			1.29097e-16			0				400				25.45			High	High	High	High	High	High	High	High	High	High	High	High	High	n/a	High	High
	TWETLVEGADGTISSTVEGLLEAGK		1.93096e-06	3.34147e-05	1	1	348	A4DA11	General transcription and DNA repair factor IIH OS=Neosartorya fumigata (strain ATCC MYA-4609 / Af293 / CBS 101355 / FGSC A1100) OX=330879 GN=AFUA_5G04333 PE=3 SV=1 UPId=UP000002530 PPId=UP000002530	A4DA11 [50-74]		A4DA11	0	2563.28	84.6	74	160	137.1	69.2	64.9	82.3	65.1	5.8	155.2	116.4	64.3	226.8	128.4	143.7	22.3	1.30801e+06	1.34834e+06	3.5918e+06	3.1316e+06	1.63871e+06		1.47381e+06	1.16187e+06	84745.8	2.48898e+06	2.27742e+06	1.31173e+06	2.92699e+06		2.57754e+06	520837	3	4	3	3	3		3	2	1	3	3	2	3		3	2		High	High	High	High	High	3	3	3	3	3	1	0.5823	1	0.8461	0.7599	0	0	0	0	0	1	1	1	1	1	855.101	855.101	855.099	855.099	855.097	3.96	3.96	2.15	2.15	-0.25	0.00338	0.00338	0.00184	0.00184	-0.00022	127.751	127.751	127.711	127.711	127.677	1.102e-06	1.293e-06	2.047e-06	1.521e-06	4.872e-07	2.821e-07	1.252e-08	1.679e-07	1.496e-07	5.148e-11	3.79	3.95	0.58	0	1643.7	1	0	357.86	357.86	39	128.12	0.649	0.584	1.249	0.487644	0.288037	0.912647	0.922525	0.767141	0.999995	38.61	71.7	93.4	108.4	67.6	87.1	136.8	36.26	11.68	75.89	64.44	High	High	High	High	High	High	High	High	High	High	High	High	High	High	High	High
	VSDMSGNPTEHISAIQALR	1xOxidation [M4]	0.000303021	0.000101679	1	1	38	A4DA11	General transcription and DNA repair factor IIH OS=Neosartorya fumigata (strain ATCC MYA-4609 / Af293 / CBS 101355 / FGSC A1100) OX=330879 GN=AFUA_5G04333 PE=3 SV=1 UPId=UP000002530 PPId=UP000002530	A4DA11 [149-167]		A4DA11	0	2042																																																	No Quan Values	High	Low	n/a	n/a	Medium	3	3			3	1	0.0707			0.2237	0	0			0	1	1			1	681.337	682.005			681.338	0	981.38			0.83	0	0.66799			0.00056	73.7475	126.061			133.582	5.999e-06	0.1894			0.0288	2.372e-05	0.9775			0.4327	0.76	0.99	0.07	0	78.8	3	5.97																									n/a	n/a	n/a	High	High	High	High	High	n/a	n/a	High	High	n/a	n/a	n/a	High
	GLPSLQNGLEMAR		0.000590383	0.000135138	1	1	21	A4DA11	General transcription and DNA repair factor IIH OS=Neosartorya fumigata (strain ATCC MYA-4609 / Af293 / CBS 101355 / FGSC A1100) OX=330879 GN=AFUA_5G04333 PE=3 SV=1 UPId=UP000002530 PPId=UP000002530	A4DA11 [173-185]		A4DA11	0	1385.72																																																	No Quan Values	High	Low	n/a	Low	High	2	3		2	2	1	0.1		0.2994	0.1275	0	0		0	0	1	1		1	1	693.364	462.92		693.369	693.364	0	739.03		7.02	0.65	0	0.34136		0.00486	0.00045	92.4802	142.36		162.573	92.5664	1.47e-05	0.1164		0.3129	0.001294	4.257e-05	0.932		0.9213	0.01214	1.02	0.8	0.11	0	40.7	42	14.8	50.73	50.73																							n/a	n/a	High	High	High	High	n/a	n/a	High	n/a	High	High	n/a	n/a	High	High
	DQWQATESQAK		0.00156677	0.000388804	1	1	6	A4DA11	General transcription and DNA repair factor IIH OS=Neosartorya fumigata (strain ATCC MYA-4609 / Af293 / CBS 101355 / FGSC A1100) OX=330879 GN=AFUA_5G04333 PE=3 SV=1 UPId=UP000002530 PPId=UP000002530	A4DA11 [385-395]		A4DA11	0	1291.59																																																	No Quan Values	High	Low	n/a	n/a	Low	2	2			2	1	0.1058			0.04	0	0			0	1	1			1	646.299	647.3			646.301	0.22	1549.51			1.94	0.00014	1.00067			0.00125	38.1415	36.1482			43.0043	2.814e-05	0.3137			0.119	9.24e-05	0.9865			0.8391	0.5	1.04	0.11	0	48.6	19	7.53																									n/a	n/a	n/a	n/a	n/a	n/a	n/a	High	High	n/a	High	High	n/a	n/a	n/a	n/a
	GGAEWEVSR		0.00190097	0.000430687	1	1	134	A4DA11	General transcription and DNA repair factor IIH OS=Neosartorya fumigata (strain ATCC MYA-4609 / Af293 / CBS 101355 / FGSC A1100) OX=330879 GN=AFUA_5G04333 PE=3 SV=1 UPId=UP000002530 PPId=UP000002530	A4DA11 [41-49]		A4DA11	0	990.464	138.2	147.5	115.2	130.2	32.9	69.8	113.4	71.2	130.5	117	91.2	96	45	97.2	145.5	59.2	8613456	1.08376e+07	10427087	1.19808e+07	3.13737e+06	5.43587e+06	8181758	5.11939e+06	7.65285e+06		7.19131e+06	7.89438e+06	2.34181e+06		10515559	5.56971e+06	3	3	3	3	1	2	3	2	3		3	3	3		3	2		High	High	High	High	High	2	2	2	2	2	1	0.2281	0.1667	0.4675	0.5414	0	0	0	0	0	1	1	1	1	1	495.736	495.736	495.736	495.736	495.736	0.47	0.09	0.47	0.09	0.09	0.00023	5e-05	0.00023	5e-05	4e-05	45.3101	45.8781	45.3101	45.8781	45.41	3.529e-05	4.354e-05	3.012e-05	5.063e-05	4.273e-05	0.0001066	0.0002889	0.0002936	0.0002823	0.0002375	1.81	1.14	0.22	0	343.4	3	5.68	170.51	170.51	12	46.1	0.509	0.792	0.547	0.198684	0.557479	0.55952	0.643964	0.949393	0.948952	41.35	5.6	57.11	138.8	73	109.7	78.5	10.3	45.84	16.9	51.83	High	High	High	High	High	High	High	Peak Found	High	n/a	High	High	High	High	High	High
	EFFEQNPISQLGVLGLR		0.00258924	0.000474686	1	1	107	A4DA11	General transcription and DNA repair factor IIH OS=Neosartorya fumigata (strain ATCC MYA-4609 / Af293 / CBS 101355 / FGSC A1100) OX=330879 GN=AFUA_5G04333 PE=3 SV=1 UPId=UP000002530 PPId=UP000002530	A4DA11 [126-142]		A4DA11	0	1947.03	61	90	134.9	116.8	52.6	27.9	67.7	71.4	39	90	83.9	147.2	153.5	167.7	226.4	70.2		1.39883e+06	2.58402e+06	2.27553e+06	1.06189e+06	459263	1.03405e+06	1087518	483895	1231064	1399955	2.56351e+06	1.69047e+06		3.46358e+06	1.39815e+06		2	2	2	1	1	2	2	1	1	2	2	2		2	1		High	High	High	High	High	3	3	3	3	3	1	0.3209	1	0.6812	0.2652	0	0	0	0	0	1	1	1	1	1	649.683	649.684	649.684	649.683	649.682	0	1.62	1.62	0.63	-0.33	0	0.00105	0.00105	0.00041	-0.00021	119.9	119.847	119.847	119.821	119.89	4.291e-05	0.000269	0.0002858	0.000176	4.872e-07	0.0001327	0.003055	0.002961	0.001454	8.696e-06	2.3	1.87	0.32	0	252.4	3	0.32	102.34	102.34	15	120.31	0.554	0.8	1.768	0.32433	0.501941	0.583285	0.810689	0.929166	0.954287	34.19	39.82	35.42	100.1	58.3	84.9	156.7	32.06	36.03	49.34	41.72	n/a	High	High	High	High	High	High	High	High	Peak Found	High	High	High	High	High	High
	IAGLAAQVAICR	1xCarbamidomethyl [C11]	0.00527426	0.00078021	1	1	30	A4DA11	General transcription and DNA repair factor IIH OS=Neosartorya fumigata (strain ATCC MYA-4609 / Af293 / CBS 101355 / FGSC A1100) OX=330879 GN=AFUA_5G04333 PE=3 SV=1 UPId=UP000002530 PPId=UP000002530	A4DA11 [230-241]		A4DA11	0	1242.7	41.4	102.6	82.4	92.6	160.7	185.8	69.2	54.3	127.4	76.7	77.2	133.4	126.6	69.7	15.4	184.5	1.82342e+06		5.26188e+06	6020327	10827684	1.02136e+07	3524728	2.7555e+06	5274661	3.50054e+06	4.30098e+06	7746352			785559	1.22631e+07	1		1	1	1	2	1	1	2	1	1	2			1	2		High	High	Medium	High	High	2	2	3	2	3	1	0.2414		0.2059	0.078	0	0	0	0	0	1	1	1	1	1	621.853	621.851	414.903	621.852	414.903	0	-2.61	-3.35	-2.06	-2.62	0	-0.00162	-0.00139	-0.00128	-0.00109	80.485	70.6709	55.707	71.5505	71.0189	7.041e-05	0.006659	0.01189	0.005942	0.002497	0.000209	0.09194	0.2475	0.06925	0.02017	2.05	0.87	0.24	0	161.8	9	4.84	125.67	125.67	0	71.49	1.234	1.162	1.164	0.672811	0.912386	0.896067	0.968572	0.999478	0.999995	73.67	44.17	114.98	90.5	109.3	102.8	97.4	33.66	55.74	29.84	73.54	High	n/a	High	High	High	High	High	High	Peak Found	High	High	High	High	High	Peak Found	High
	YAQEFVR		0.0148098	0.00171219	1	1	320	A4DA11	General transcription and DNA repair factor IIH OS=Neosartorya fumigata (strain ATCC MYA-4609 / Af293 / CBS 101355 / FGSC A1100) OX=330879 GN=AFUA_5G04333 PE=3 SV=1 UPId=UP000002530 PPId=UP000002530	A4DA11 [119-125]		A4DA11	0	912.457	84.6	107.3	96.5	109.2	54.9	72.4	71.9	71	75.2	95.9	67.4	108.9	146.3	229.3	143.9	65.2	5926644	8861548	9.81614e+06	11300973	5.88656e+06	6.33577e+06	5.83189e+06	5.74147e+06	4959156	6.96652e+06	5979165	1.00654e+07	8.55557e+06	1.05041e+07	1.16899e+07	6.9032e+06	5	4	4	5	3	3	3	5	3	5	4	5	3	3	3	3		High	High	High	High	High	2	2	2	2	2	1	0.1212	1	0.3794	0.5137	0	0	0	0	0	1	1	1	1	1	456.732	456.732	456.732	456.732	456.732	0	-0.47	-0.91	0.01	-0.48	0	-0.00022	-0.00042	1e-05	-0.00022	43.8439	43.5541	43.6936	44.1052	43.6112	0.0001164	0.0004987	0.0002225	0.0003562	0.0004269	0.0003916	0.005565	0.002225	0.003673	0.003134	1.46	0.99	0.12	0	253.3	14	3.25	127.7	127.7	9	44.02	0.662	0.891	1.606	0.430419	0.724577	0.49702	0.892727	0.986539	0.926312	2.93	8.01	30.25	101	70.9	84.2	143.9	11.43	12.54	21.83	45.84	High	High	High	High	High	High	High	High	High	High	High	High	High	High	High	High
Q4WXG0	Regulatory factor Sgt1, putative OS=Neosartorya fumigata (strain ATCC MYA-4609 / Af293 / CBS 101355 / FGSC A1100) OX=330879 GN=AFUA_3G09380 PE=4 SV=1 UPId=UP000002530 PPId=UP000002530	33	1848	20	19	0	615	69.8	4.72		0	0	350.19	265.19	1263	34574	680.23	0	107.367	5.75414e+07	8.09229e+07	75901647	7.11443e+07	6.65639e+07	5.62827e+07	4.5247e+07	5.28598e+07	5.3129e+07	5.74631e+07	4.23687e+07	54802716	5.28853e+07	3.34616e+07	7.67546e+07	6.38128e+07	8	8	5	6	7	6	6	7	6	7	4	8	7	6	8	6	High	High	High	High	High	High	High	High	High	High	High	High	High	High	High	High		nucleus		Pf07093	3511832	afm:AFUA_3G09380; Q4WXG0
	Sequence	Modifications	Qvality PEP	Qvality q-value	# Protein Groups	# Proteins	# PSMs	Master Protein Accessions	Master Protein Descriptions	Positions in Master Proteins	Modifications in Master Proteins	Protein Accessions	# Missed Cleavages	Theo. MH+ [Da]	Abundances (Scaled): F1: Sample, 1, CEA17	Abundances (Scaled): F2: Sample, 2, CEA17	Abundances (Scaled): F3: Sample, 3, CEA17	Abundances (Scaled): F4: Sample, 4, CEA17	Abundances (Scaled): F5: Sample, 1, dclAB	Abundances (Scaled): F6: Sample, 2, dclAB	Abundances (Scaled): F7: Sample, 3, dclAB	Abundances (Scaled): F8: Sample, 4, dclAB	Abundances (Scaled): F9: Sample, 1, ppdAB	Abundances (Scaled): F10: Sample, 2, ppdAB	Abundances (Scaled): F11: Sample, 3, ppdAB	Abundances (Scaled): F12: Sample, 4, ppdAB	Abundances (Scaled): F13: Sample, 1, rrpAB	Abundances (Scaled): F14: Sample, 2, rrpAB	Abundances (Scaled): F15: Sample, 3, rrpAB	Abundances (Scaled): F16: Sample, 4, rrpAB	Abundance: F1: Sample, 1, CEA17	Abundance: F2: Sample, 2, CEA17	Abundance: F3: Sample, 3, CEA17	Abundance: F4: Sample, 4, CEA17	Abundance: F5: Sample, 1, dclAB	Abundance: F6: Sample, 2, dclAB	Abundance: F7: Sample, 3, dclAB	Abundance: F8: Sample, 4, dclAB	Abundance: F9: Sample, 1, ppdAB	Abundance: F10: Sample, 2, ppdAB	Abundance: F11: Sample, 3, ppdAB	Abundance: F12: Sample, 4, ppdAB	Abundance: F13: Sample, 1, rrpAB	Abundance: F14: Sample, 2, rrpAB	Abundance: F15: Sample, 3, rrpAB	Abundance: F16: Sample, 4, rrpAB	Abundances Count: F1: Sample, 1, CEA17	Abundances Count: F2: Sample, 2, CEA17	Abundances Count: F3: Sample, 3, CEA17	Abundances Count: F4: Sample, 4, CEA17	Abundances Count: F5: Sample, 1, dclAB	Abundances Count: F6: Sample, 2, dclAB	Abundances Count: F7: Sample, 3, dclAB	Abundances Count: F8: Sample, 4, dclAB	Abundances Count: F9: Sample, 1, ppdAB	Abundances Count: F10: Sample, 2, ppdAB	Abundances Count: F11: Sample, 3, ppdAB	Abundances Count: F12: Sample, 4, ppdAB	Abundances Count: F13: Sample, 1, rrpAB	Abundances Count: F14: Sample, 2, rrpAB	Abundances Count: F15: Sample, 3, rrpAB	Abundances Count: F16: Sample, 4, rrpAB	Quan Info	Confidence (by Search Engine): CHIMERYS Identification	Confidence (by Search Engine): Comet	Confidence (by Search Engine): Mascot	Confidence (by Search Engine): MS Amanda 2.0	Confidence (by Search Engine): Sequest HT	Charge (by Search Engine): CHIMERYS Identification	Charge (by Search Engine): Comet	Charge (by Search Engine): Mascot	Charge (by Search Engine): MS Amanda 2.0	Charge (by Search Engine): Sequest HT	DeltaScore (by Search Engine): CHIMERYS Identification	DeltaScore (by Search Engine): Comet	DeltaScore (by Search Engine): Mascot	DeltaScore (by Search Engine): MS Amanda 2.0	DeltaScore (by Search Engine): Sequest HT	DeltaCn (by Search Engine): CHIMERYS Identification	DeltaCn (by Search Engine): Comet	DeltaCn (by Search Engine): Mascot	DeltaCn (by Search Engine): MS Amanda 2.0	DeltaCn (by Search Engine): Sequest HT	Rank (by Search Engine): CHIMERYS Identification	Rank (by Search Engine): Comet	Rank (by Search Engine): Mascot	Rank (by Search Engine): MS Amanda 2.0	Rank (by Search Engine): Sequest HT	m/z [Da] (by Search Engine): CHIMERYS Identification	m/z [Da] (by Search Engine): Comet	m/z [Da] (by Search Engine): Mascot	m/z [Da] (by Search Engine): MS Amanda 2.0	m/z [Da] (by Search Engine): Sequest HT	DeltaM [ppm] (by Search Engine): CHIMERYS Identification	DeltaM [ppm] (by Search Engine): Comet	DeltaM [ppm] (by Search Engine): Mascot	DeltaM [ppm] (by Search Engine): MS Amanda 2.0	DeltaM [ppm] (by Search Engine): Sequest HT	Deltam/z [Da] (by Search Engine): CHIMERYS Identification	Deltam/z [Da] (by Search Engine): Comet	Deltam/z [Da] (by Search Engine): Mascot	Deltam/z [Da] (by Search Engine): MS Amanda 2.0	Deltam/z [Da] (by Search Engine): Sequest HT	RT [min] (by Search Engine): CHIMERYS Identification	RT [min] (by Search Engine): Comet	RT [min] (by Search Engine): Mascot	RT [min] (by Search Engine): MS Amanda 2.0	RT [min] (by Search Engine): Sequest HT	Percolator q-Value (by Search Engine): CHIMERYS Identification	Percolator q-Value (by Search Engine): Comet	Percolator q-Value (by Search Engine): Mascot	Percolator q-Value (by Search Engine): MS Amanda 2.0	Percolator q-Value (by Search Engine): Sequest HT	Percolator PEP (by Search Engine): CHIMERYS Identification	Percolator PEP (by Search Engine): Comet	Percolator PEP (by Search Engine): Mascot	Percolator PEP (by Search Engine): MS Amanda 2.0	Percolator PEP (by Search Engine): Sequest HT	XCorr (by Search Engine): Sequest HT	Comet XCorr (by Search Engine): Comet	Comet DeltaCn Score (by Search Engine): Comet	Comet DeltaCnStar Score (by Search Engine): Comet	Comet SpScore Score (by Search Engine): Comet	Comet SpRank Score (by Search Engine): Comet	Comet Expect Score (by Search Engine): Comet	Amanda Score (by Search Engine): MS Amanda 2.0	CharmeRT Combined Score (by Search Engine): MS Amanda 2.0	Ions Score (by Search Engine): Mascot	Top Apex RT [min]	Abundance Ratio: (dclAB) / (CEA17)	Abundance Ratio: (ppdAB) / (CEA17)	Abundance Ratio: (rrpAB) / (CEA17)	Abundance Ratio P-Value: (dclAB) / (CEA17)	Abundance Ratio P-Value: (ppdAB) / (CEA17)	Abundance Ratio P-Value: (rrpAB) / (CEA17)	Abundance Ratio Adj. P-Value: (dclAB) / (CEA17)	Abundance Ratio Adj. P-Value: (ppdAB) / (CEA17)	Abundance Ratio Adj. P-Value: (rrpAB) / (CEA17)	Abundance Ratio Variability [%]: (dclAB) / (CEA17)	Abundance Ratio Variability [%]: (ppdAB) / (CEA17)	Abundance Ratio Variability [%]: (rrpAB) / (CEA17)	Abundances (Grouped): CEA17	Abundances (Grouped): dclAB	Abundances (Grouped): ppdAB	Abundances (Grouped): rrpAB	Abundances (Grouped) CV [%]: CEA17	Abundances (Grouped) CV [%]: dclAB	Abundances (Grouped) CV [%]: ppdAB	Abundances (Grouped) CV [%]: rrpAB	Found in Sample: F1: Sample, 1, CEA17	Found in Sample: F2: Sample, 2, CEA17	Found in Sample: F3: Sample, 3, CEA17	Found in Sample: F4: Sample, 4, CEA17	Found in Sample: F5: Sample, 1, dclAB	Found in Sample: F6: Sample, 2, dclAB	Found in Sample: F7: Sample, 3, dclAB	Found in Sample: F8: Sample, 4, dclAB	Found in Sample: F9: Sample, 1, ppdAB	Found in Sample: F10: Sample, 2, ppdAB	Found in Sample: F11: Sample, 3, ppdAB	Found in Sample: F12: Sample, 4, ppdAB	Found in Sample: F13: Sample, 1, rrpAB	Found in Sample: F14: Sample, 2, rrpAB	Found in Sample: F15: Sample, 3, rrpAB	Found in Sample: F16: Sample, 4, rrpAB
	GAFGDATAQENLQR		1.00342e-05	3.34147e-05	1	1	43	Q4WXG0	Regulatory factor Sgt1, putative OS=Neosartorya fumigata (strain ATCC MYA-4609 / Af293 / CBS 101355 / FGSC A1100) OX=330879 GN=AFUA_3G09380 PE=4 SV=1 UPId=UP000002530 PPId=UP000002530	Q4WXG0 [405-418]		Q4WXG0	0	1477.7																																																	No Quan Values	High	High	High	High	High	2	2	2	2	2	1	0.5221	1	0.8441	0.6507	0	0	0	0	0	1	1	1	1	1	739.355	739.356	739.355	739.355	739.356	0.06	0.6	0.06	0.06	1.11	4e-05	0.00045	4e-05	4e-05	0.00082	59.578	59.7409	59.578	59.578	59.7872	1.102e-06	1.293e-06	2.047e-06	1.521e-06	4.872e-07	3.24e-06	6.382e-08	7.563e-07	3.077e-07	7.998e-10	2.72	2.26	0.52	0	211.4	1	0	321.38	321.38	46																						High	High	High	High	High	n/a	n/a	n/a	High	n/a	High	High	High	n/a	High	High
	LEITKEDGIMALR		0.000104289	3.34147e-05	1	1	155	Q4WXG0	Regulatory factor Sgt1, putative OS=Neosartorya fumigata (strain ATCC MYA-4609 / Af293 / CBS 101355 / FGSC A1100) OX=330879 GN=AFUA_3G09380 PE=4 SV=1 UPId=UP000002530 PPId=UP000002530	Q4WXG0 [82-94]		Q4WXG0	1	1488.81	158.2	98.3	127.7	155.9	68.2	73.7	78.8	65.2	27	85.6	86.6	105	183.3	86.2	105.7	94.7	2.0909e+06	1.53143e+06			1379683					1.17264e+06			2.02124e+06	744566	1.61949e+06		2	1			1					2			2	2	2			High	High	High	High	High	3	3	3	3	3	1	0.4881	1	0.6327	0.6955	0	0	0	0	0	1	1	1	1	1	496.94	496.941	496.941	496.941	496.941	-1.42	0.45	0.45	0.45	0.29	-0.0007	0.00023	0.00023	0.00023	0.00014	82.8713	83.1268	83.1268	83.1268	82.9879	1.874e-06	1.293e-06	6.742e-06	1.521e-06	4.872e-07	1.303e-05	1.101e-06	1.079e-05	2.881e-06	5.962e-09	4.04	2.52	0.49	0	511	1	0.01	218.08	218.08	18	84.36	0.516	0.676	0.852	0.361383	0.370991	0.796072	0.843753	0.849782	0.995576	31.85	16.78	21.8	141.8	71.2	86.5	100.5	20.82	8.44	44.54	37.97	High	High	High	n/a	High	High	n/a	High	High	High	High	High	High	Peak Found	High	High
	DASTFIFKPEDFVTVSVR		4.45823e-07	3.34147e-05	1	1	162	Q4WXG0	Regulatory factor Sgt1, putative OS=Neosartorya fumigata (strain ATCC MYA-4609 / Af293 / CBS 101355 / FGSC A1100) OX=330879 GN=AFUA_3G09380 PE=4 SV=1 UPId=UP000002530 PPId=UP000002530	Q4WXG0 [265-282]		Q4WXG0	0	2058.05					183.4	181	249.1	192.4	98.2	148.9	27	196.2	66	117.6	54	86.2							1.55591e+06	1.19797e+06	498465			1.39732e+06			338086	702520							1	1	1			1			1	1		High	High	High	High	High	3	3	3	3	3	1	0.4793	1	0.8558	0.6411	0	0	0	0	0	1	1	1	1	1	686.692	686.69	686.689	686.689	686.689	2.99	1.21	-0.35	-0.35	-0.35	0.00205	0.00083	-0.00024	-0.00024	-0.00024	114.184	114.441	114.388	114.388	114.388	1.102e-06	1.293e-06	2.047e-06	1.521e-06	4.872e-07	1.682e-07	3.777e-10	1.454e-07	1.525e-09	2.15e-12	3.65	2.42	0.48	0	615.1	1	0.01	383.09	383.09	17	114.78	1000	1000	1000	1e-17	1e-17	1e-17	1.29097e-16	1.38778e-16	1.29237e-16	0	0	0		195.6	125.9	78.5		15.94	61.63	34.36	High	n/a	High	High	High	High	High	High	High	n/a	High	High	n/a	n/a	Peak Found	High
	LLLEDVDSGDERLPTDEEISR		0.000255681	0.000101679	1	1	69	Q4WXG0	Regulatory factor Sgt1, putative OS=Neosartorya fumigata (strain ATCC MYA-4609 / Af293 / CBS 101355 / FGSC A1100) OX=330879 GN=AFUA_3G09380 PE=4 SV=1 UPId=UP000002530 PPId=UP000002530	Q4WXG0 [348-368]		Q4WXG0	1	2401.17																																																	No Quan Values	High	High	High	High	High	3	3	3	3	3	1	0.4737	1	0.7107	0.5705	0	0	0	0	0	1	1	1	1	1	801.064	801.064	801.064	801.064	801.064	1.33	1.34	1.34	1.34	1.34	0.00107	0.00107	0.00107	0.00107	0.00107	95.8016	95.8016	95.8016	95.8016	95.8016	4.8e-06	1.293e-06	7.731e-06	1.47e-05	4.872e-07	2.033e-05	1.34e-05	1.397e-05	6.334e-05	5.473e-07	3.12	2.28	0.48	0	299.7	1	0.05	215.08	215.08	9																						High	n/a	n/a	High	High	n/a	High	High	n/a	High	High	High	n/a	n/a	n/a	n/a
	STMIQEEAFYR		0.000860112	0.000168957	1	1	89	Q4WXG0	Regulatory factor Sgt1, putative OS=Neosartorya fumigata (strain ATCC MYA-4609 / Af293 / CBS 101355 / FGSC A1100) OX=330879 GN=AFUA_3G09380 PE=4 SV=1 UPId=UP000002530 PPId=UP000002530	Q4WXG0 [199-209]		Q4WXG0	0	1374.64	129	112.9	82	40.5	119.2	97.1	115.5	119.8	100.3	100.4	65.7	64.4	122.4	85.2	126	119.5	5.44783e+06	5.61919e+06	5.0247e+06	2.52306e+06	7.70199e+06	5119182	5.64363e+06	5.83623e+06	3.9845e+06	4.39368e+06	3.5111e+06	3589332	4.31261e+06	2.34985e+06	6.16791e+06	7614949	3	3	2	1	3	2	3	3	3	3	2	2	3	3	3	3		High	High	High	High	High	2	2	2	2	2	1	0.2525	1	0.7592	0.3333	0	0	0	0	0	1	1	1	1	1	687.822	687.822	687.822	687.822	687.823	0.98	0.98	0.98	0.98	1.71	0.00067	0.00067	0.00067	0.00067	0.00118	77.271	77.271	77.271	77.271	77.7093	2.154e-05	1.293e-06	1.163e-05	7.858e-06	4.872e-07	6.232e-05	2.641e-05	4.08e-05	4.123e-05	1.017e-06	0.66	2.02	0.25	0	422.3	1	0.02	221.52	221.52	31	78.7	1.141	0.844	1.207	0.823456	0.577529	0.781996	0.987773	0.955998	0.995191	35.68	10.27	48.05	92.6	112.9	78.1	116.4	42.8	9.48	24.61	16.71	High	High	High	High	Peak Found	Peak Found	High	High	High	High	High	High	High	High	High	Peak Found
	QINENLHSALVTIPR		0.000886095	0.000186608	1	1	65	Q4WXG0	Regulatory factor Sgt1, putative OS=Neosartorya fumigata (strain ATCC MYA-4609 / Af293 / CBS 101355 / FGSC A1100) OX=330879 GN=AFUA_3G09380 PE=4 SV=1 UPId=UP000002530 PPId=UP000002530	Q4WXG0 [216-230]		Q4WXG0	0	1704.94	111.4	11.5	70.3	76.8	42.1	110.3	77.9	37.1	188.8	141.8	73.8	105.8	170.9	239.9	104.4	37.1	751776	91466.6		765056	435396	929851				992353		942656	962722		817351		1	1		1	1	2				2		1	1		1			High	High	n/a	High	High	3	3		3	3	1	0.0139		0.5039	0.2276	0	0		0	0	1	1		1	1	568.984	569.317		568.985	568.984	-1.17	585.42		0.44	-1.16	-0.00066	0.3327		0.00025	-0.00066	79.057	79.2962		79.0107	79.057	4.968e-05	0.0001462		2.093e-05	4.872e-07	0.0001479	0.001254		7.512e-05	5.755e-07	1.45	1.44	0.01	0	156	17	3.76	100.88	100.88		79.48	0.731	1.529	1.51	0.56968	0.706332	0.67731	0.946122	0.984677	0.979073	106.56	31.28	51.6	76	59.2	126.7	138.1	61.42	51.15	38.69	63.08	High	High	High	High	High	High	High	n/a	High	Peak Found	High	High	High	High	High	n/a
	TNYGDSIEDEWVIVYLLR		0.00119383	0.000251606	1	1	23	Q4WXG0	Regulatory factor Sgt1, putative OS=Neosartorya fumigata (strain ATCC MYA-4609 / Af293 / CBS 101355 / FGSC A1100) OX=330879 GN=AFUA_3G09380 PE=4 SV=1 UPId=UP000002530 PPId=UP000002530	Q4WXG0 [97-114]		Q4WXG0	0	2185.08																																																	No Quan Values	High	High	n/a	Medium	High	3	3		3	3	1	0.2897				0	0		0.024	0.0403	1	1		2	2	729.032	730.047		729.032	729.032	0	1393.43		-0.22	-0.22	0	1.01492		-0.00016	-0.00016	125.71	125.554		125.655	125.655	2.217e-05	0.005613		0.01025	0.0001043	7.503e-05	0.07871		0.1158	0.0007719	1.19	1.45	0.29	0	234.4	1	4.74	54.43	54.43																							High	High	High	High	n/a	n/a	n/a	n/a	High	High	n/a	High	High	n/a	High	n/a
	WLDISFEDLDR		0.00140636	0.00030661	1	1	150	Q4WXG0	Regulatory factor Sgt1, putative OS=Neosartorya fumigata (strain ATCC MYA-4609 / Af293 / CBS 101355 / FGSC A1100) OX=330879 GN=AFUA_3G09380 PE=4 SV=1 UPId=UP000002530 PPId=UP000002530	Q4WXG0 [378-388]		Q4WXG0	0	1408.67	201.4	96.1	158.3	106	161.9	191.3	229.3	176.2	69.1	85.1	76.4	49					2.20478e+06	1.23989e+06						2.22587e+06		966451		707238					2	1						2		1		1						High	High	High	High	High	2	2	2	2	2	1	0.3609	1	0.6361	0.6176	0	0	0	0	0	1	1	1	1	1	704.841	704.841	704.841	704.841	704.841	0	0.95	0.95	0.95	0.27	0	0.00067	0.00067	0.00067	0.00019	113.682	114.19	114.19	114.19	114.212	2.53e-05	0.0002488	0.0002107	0.0002347	4.872e-07	8.525e-05	0.002681	0.002113	0.002137	3.852e-06	2.04	1.33	0.37	0	74	22	0.42	147.59	147.59	18	114.64	1.552	0.472	0.001	0.487921	0.136208	1e-17	0.922581	0.514743	1.29237e-16	26.22	29.54	0	134.3	190.4	75.3		34.84	15.29	22.06		High	High	High	High	High	High	High	High	High	High	High	High	High	n/a	High	High
	EDGIMALR		0.00287919	0.000485473	1	1	388	Q4WXG0	Regulatory factor Sgt1, putative OS=Neosartorya fumigata (strain ATCC MYA-4609 / Af293 / CBS 101355 / FGSC A1100) OX=330879 GN=AFUA_3G09380 PE=4 SV=1 UPId=UP000002530 PPId=UP000002530	Q4WXG0 [87-94]		Q4WXG0	0	904.456	116.1	127.6	112.4	100.1	77	81.6	106.3	137.1	85.3	72.7	92	89.3	118.7	53.8	158.3	71.6	6.35485e+06	8.22653e+06	8.93057e+06	8.09143e+06	6447913	5.57717e+06	6.73089e+06	8.655e+06	4.39344e+06	4.12419e+06	6.36738e+06	6.44469e+06	5.41986e+06	1.92319e+06	1.0046e+07	5.91924e+06	7	7	6	7	6	7	7	7	7	7	7	6	7	7	7	7		High	High	High	High	High	2	2	2	2	2	1	0.186	1	0.5639	0.2825	0	0	0	0	0	1	1	1	1	1	452.732	452.731	452.731	452.732	452.732	0.77	-1.14	-0.25	0.38	0.25	0.00035	-0.00051	-0.00011	0.00017	0.00011	67.8682	67.2079	67.2503	67.3173	67.8819	9.146e-05	8.796e-05	2.17e-05	8.889e-05	5.233e-05	0.0002969	0.0006448	0.0002181	0.0006613	0.0003204	1.77	1.29	0.19	0	655.1	4	3.2	189.6	189.6	23	68.6	0.792	0.775	0.855	0.640249	0.487374	0.856312	0.962047	0.925357	0.999995	31.98	13.74	43.59	118.1	96.3	90.2	95.3	9.91	27.44	10.07	46.95	High	High	High	High	High	High	High	High	High	High	High	High	High	High	High	High
	LSLADSIR		0.00494452	0.000726046	1	1	306	Q4WXG0	Regulatory factor Sgt1, putative OS=Neosartorya fumigata (strain ATCC MYA-4609 / Af293 / CBS 101355 / FGSC A1100) OX=330879 GN=AFUA_3G09380 PE=4 SV=1 UPId=UP000002530 PPId=UP000002530	Q4WXG0 [180-187]		Q4WXG0	0	874.499	96	140.5	89.3	88.8	75.1	72	61.3	66.8	124.1	117.4	62.5	80.1	145.8	144.7	152.9	82.6	2.25125e+07	3.88151e+07	30391581	3.07463e+07	2.69503e+07	2.1075e+07	16643149	1.80587e+07	27377831	2.85562e+07	1.85484e+07	2.47929e+07	28520717	2.21739e+07	4.15556e+07	2.92539e+07	6	6	5	4	4	4	4	6	6	6	5	6	5	4	6	5		High	High	High	High	High	2	2	2	2	2	1	0.4201	0.8519	0.3624	0.5	0	0	0	0	0	1	1	1	1	1	437.753	437.753	437.753	437.753	437.754	-0.11	-0.31	-0.09	-0.14	1.66	-5e-05	-0.00013	-4e-05	-6e-05	0.00073	69.5103	69.2514	69.1363	69.3791	69.3438	7.486e-05	0.0001344	4.67e-05	9.892e-05	8.638e-05	0.0002257	0.001125	0.00049	0.0007454	0.0004294	2.52	1.69	0.42	0	665.2	1	0.01	210.76	210.76	54	69.92	0.719	0.869	1.251	0.484528	0.728955	0.63946	0.921436	0.987225	0.969522	9.43	20.72	34.84	91.6	68.6	96	143.7	23.9	8.78	30.77	24.93	High	High	High	High	High	High	High	High	High	High	High	High	High	High	High	High
	HQDIWVK		0.00643707	0.000862497	1	1	19	Q4WXG0	Regulatory factor Sgt1, putative OS=Neosartorya fumigata (strain ATCC MYA-4609 / Af293 / CBS 101355 / FGSC A1100) OX=330879 GN=AFUA_3G09380 PE=4 SV=1 UPId=UP000002530 PPId=UP000002530	Q4WXG0 [120-126]		Q4WXG0	0	925.489																																																	No Quan Values	High	Low	n/a	High	High	2	2		2	2	1	0.1121		0.459	0.2013	0	0		0	0	1	1		1	1	463.248	464.758		463.248	463.248	0	3263.03		-0.37	-0.61	0	1.50995		-0.00017	-0.00028	32.6752	41.7611		32.9323	32.9773	7.843e-05	0.4887		0.007885	0.002384	0.0002366	1		0.09087	0.02497	1.59	1.16	0.11	0	509.8	10	5.04	147.14	147.14																							High	High	n/a	n/a	n/a	n/a	High	High	High	High	High	High	n/a	n/a	High	n/a
	LPTDEEISR		0.00684906	0.00090184	1	1	50	Q4WXG0	Regulatory factor Sgt1, putative OS=Neosartorya fumigata (strain ATCC MYA-4609 / Af293 / CBS 101355 / FGSC A1100) OX=330879 GN=AFUA_3G09380 PE=4 SV=1 UPId=UP000002530 PPId=UP000002530	Q4WXG0 [360-368]		Q4WXG0	0	1059.53																																																	No Quan Values	High	High	High	High	High	2	2	2	2	2	1	0.3987	1	0.3162	0.3562	0	0	0	0	0	1	1	1	1	1	530.269	530.763	530.27	530.27	530.271	0	931.38	1.76	1.76	3.23	0	0.49341	0.00093	0.00093	0.00171	46.1181	46.1181	46.8847	46.8847	46.1993	8.188e-05	0.0002269	0.0009904	0.001195	0.0002269	0.0002454	0.0023	0.01015	0.0121	0.002042	1.6	1.58	0.4	0	276.6	5	0.4	104.32	104.32	8																						High	n/a	High	High	High	High	High	High	High	High	High	High	n/a	n/a	n/a	High
	DPIALRPLR		0.00861882	0.00111931	1	1	131	Q4WXG0	Regulatory factor Sgt1, putative OS=Neosartorya fumigata (strain ATCC MYA-4609 / Af293 / CBS 101355 / FGSC A1100) OX=330879 GN=AFUA_3G09380 PE=4 SV=1 UPId=UP000002530 PPId=UP000002530	Q4WXG0 [254-262]		Q4WXG0	0	1050.64	44.7	227.8	214.6	224.2	147.2	214.4	59.7	39.5	29.4	23.2	23.3	11.5	98.7	57.5	137.9	46.7	1.25414e+06	7.52826e+06	8.73545e+06	9.28748e+06	6.32054e+06	7.50732e+06	1.93634e+06	1.27753e+06	775076			425326	2.30933e+06	1.05431e+06	4.48329e+06	1.97822e+06	2	3	3	3	3	3	3	2	1			1	3	3	3	3		High	High	High	High	High	3	3	3	3	3	1	0.2187	1	0.5992	0.4192	0	0	0	0	0	1	1	1	1	1	350.885	350.885	350.885	350.885	350.885	-0.21	-0.64	-0.64	-0.64	-0.64	-7e-05	-0.00022	-0.00022	-0.00022	-0.00022	65.6055	66.1654	66.1654	66.1654	66.1654	0.000361	0.0002374	0.0001524	0.0001286	3.593e-06	0.002023	0.002522	0.001533	0.001015	3.317e-05	1.67	0.96	0.22	0	275	6	20.8	161.51	161.51	17	66.56	0.512	0.105	0.403	0.147018	1.4657e-06	0.215001	0.543071	1.80619e-05	0.684044	124.87	64.72	104.71	213.2	91.1	22.6	73.2	50	70.31	34.24	48.89	High	High	High	High	High	High	High	High	High	High	n/a	Peak Found	High	High	High	High
	KHQDIWVK		0.0102406	0.00129279	1	1	7	Q4WXG0	Regulatory factor Sgt1, putative OS=Neosartorya fumigata (strain ATCC MYA-4609 / Af293 / CBS 101355 / FGSC A1100) OX=330879 GN=AFUA_3G09380 PE=4 SV=1 UPId=UP000002530 PPId=UP000002530	Q4WXG0 [119-126]		Q4WXG0	1	1053.58																																																	No Quan Values	High	Medium	n/a	Low	High	2	2		2	2	1	0.07		0.4045	0.3411	0	0		0	0	1	1		1	1	527.296	527.296		527.296	527.295	0	0.5		0.98	-1	0	0.00026		0.00051	-0.00053	24.5052	24.586		24.9118	24.5052	9.639e-05	0.02318		0.07977	0.00063	0.0003128	0.4035		0.6803	0.00583	1.29	1	0.07	0	99.4	15	7.36	82.79	82.79																							n/a	n/a	High	n/a	n/a	High	n/a	High	n/a	High	n/a	n/a	n/a	n/a	n/a	n/a
	LSAQMEAELR		0.012848	0.00158946	1	1	5	Q4WXG0	Regulatory factor Sgt1, putative OS=Neosartorya fumigata (strain ATCC MYA-4609 / Af293 / CBS 101355 / FGSC A1100) OX=330879 GN=AFUA_3G09380 PE=4 SV=1 UPId=UP000002530 PPId=UP000002530	Q4WXG0 [521-530]		Q4WXG0	0	1147.58																																																	No Quan Values	High	Low	n/a	High	High	2	2		2	2	1	0.0481		0.368	0.223	0	0		0	0	1	1		1	1	574.292	574.302		574.292	574.292	-0.44	16.19		-0.44	-0.44	-0.00025	0.00929		-0.00025	-0.00025	61.4594	52.2495		61.4594	61.4594	0.0001114	0.09215		0.000881	0.0002222	0.0003598	0.8896		0.008916	0.001345	1.48	1.04	0.05	0	202.9	15	3.41	88.27	88.27																							n/a	n/a	n/a	n/a	n/a	n/a	High	High	n/a	n/a	n/a	n/a	n/a	n/a	n/a	n/a
	STMIQEEAFYR	1xOxidation [M3]	0.0314515	0.00303713	1	1	6	Q4WXG0	Regulatory factor Sgt1, putative OS=Neosartorya fumigata (strain ATCC MYA-4609 / Af293 / CBS 101355 / FGSC A1100) OX=330879 GN=AFUA_3G09380 PE=4 SV=1 UPId=UP000002530 PPId=UP000002530	Q4WXG0 [199-209]		Q4WXG0	0	1390.63																																																	No Quan Values	High	n/a	n/a	n/a	Low	2				3	1				0.0096	0				0	1				1	695.819				464.216	0				2.04	0				0.00095	67.1313				31.715	0.000163				0.19	0.0006375				0.925	1.04																															n/a	High	n/a	n/a	n/a	n/a	n/a	n/a	High	n/a	n/a	n/a	High	High	n/a	n/a
	GTGVLDLNRPK		0.0541608	0.00446665	1	1	20	Q4WXG0	Regulatory factor Sgt1, putative OS=Neosartorya fumigata (strain ATCC MYA-4609 / Af293 / CBS 101355 / FGSC A1100) OX=330879 GN=AFUA_3G09380 PE=4 SV=1 UPId=UP000002530 PPId=UP000002530	Q4WXG0 [531-541]		Q4WXG0	0	1169.66																																																	No Quan Values	High	High	High	High	High	3	3	3	3	3	1			0.1683	0.2995	0	0	0	0	0	1	2	1	1	1	390.56	390.56	390.56	390.56	390.56	0.21	0.21	1.29	0.21	1.29	8e-05	8e-05	0.0005	8e-05	0.0005	46.2726	46.2726	46.3584	46.2726	46.3584	0.0002089	0.003909	0.001793	0.0008979	5.057e-05	0.0009333	0.05522	0.01659	0.009091	0.0003076	2.17	1.31	0.02	0	214.8	41	11	74.29	74.29	0																						n/a	n/a	n/a	n/a	n/a	High	High	High	n/a	n/a	High	n/a	n/a	n/a	n/a	n/a
	VWIHQGELVIIKPK		0.0616836	0.00498574	1	1	3	Q4WXG0	Regulatory factor Sgt1, putative OS=Neosartorya fumigata (strain ATCC MYA-4609 / Af293 / CBS 101355 / FGSC A1100) OX=330879 GN=AFUA_3G09380 PE=4 SV=1 UPId=UP000002530 PPId=UP000002530	Q4WXG0 [156-169]		Q4WXG0	0	1659.99																																																	No Quan Values	High	Low	n/a	n/a	Low	3	3			3	1	0.2727			0.6392	0	0			0	1	1			1	554.003	555.013			554.007	0	1825.15			7.75	0	1.00991			0.00429	76.6048	82.7598			121.37	0.0002246	0.2955			0.556	0.001024	0.9865			0.9476	0.97	1.1	0.27	0	303.2	1	8.38																									n/a	n/a	n/a	n/a	n/a	n/a	High	High	n/a	n/a	n/a	n/a	n/a	n/a	n/a	n/a
	LSCGFEMLLTDPQNQDK	1xCarbamidomethyl [C3]	0.0690355	0.00560628	1	1	1	Q4WXG0	Regulatory factor Sgt1, putative OS=Neosartorya fumigata (strain ATCC MYA-4609 / Af293 / CBS 101355 / FGSC A1100) OX=330879 GN=AFUA_3G09380 PE=4 SV=1 UPId=UP000002530 PPId=UP000002530	Q4WXG0 [324-340]		Q4WXG0	0	1995.92																																																	No Quan Values	High	n/a	n/a	n/a	Low	3				3	1				0.014	0				0	1				1	665.977				665.977	0				1.24	0				0.00082	103.909				103.531	0.0002366				0.1397	0.001115				0.8711	1.43																															n/a	n/a	n/a	n/a	n/a	n/a	n/a	n/a	n/a	n/a	High	n/a	n/a	n/a	n/a	n/a
	IVAQFEK		0.0696349	0.00564961	1	1	156	Q4WXG0	Regulatory factor Sgt1, putative OS=Neosartorya fumigata (strain ATCC MYA-4609 / Af293 / CBS 101355 / FGSC A1100) OX=330879 GN=AFUA_3G09380 PE=4 SV=1 UPId=UP000002530 PPId=UP000002530	Q4WXG0 [419-425]		Q4WXG0	0	834.472	129.8	116.3	120.6	102.5	86.8	98.7	84.4	103.8	131.2	127.6	84.5	95.9	85.8	61.2	77.6	93.2	1.69246e+07	1.7871e+07	22819346	1.97309e+07	17328098	1.60742e+07	1.27371e+07	1.56085e+07	16099732	1.72576e+07	13941836	16503227	9.33885e+06	5.21581e+06	11726816	1.83439e+07	3	3	3	3	3	3	3	3	3	3	3	3	3	3	3	3		High	High	High	High	High	2	2	2	2	2	1	0.2	0.6364	0.2704	0.0331	0	0	0	0	0	1	1	1	1	1	417.739	417.74	417.74	417.74	417.739	-0.59	-0.03	-0.03	-0.03	-0.55	-0.00025	-1e-05	-1e-05	-1e-05	-0.00023	39.6861	40.3201	40.3201	40.3201	40.4702	0.0002377	0.001383	0.00108	0.001198	0.0006158	0.001123	0.01495	0.01096	0.01213	0.005716	1.21	1.11	0.21	0	436.7	5	2.22	130.33	130.33	11	40.88	0.771	0.973	0.652	0.56688	0.889983	0.556975	0.945559	0.99885	0.947494	18.81	11.32	18.78	117.5	91.8	109.8	80.9	9.69	9.96	21.08	17.28	High	High	High	High	High	High	High	High	High	High	High	High	High	High	High	High
Q4X034	Related to microfibril-associated protein OS=Neosartorya fumigata (strain ATCC MYA-4609 / Af293 / CBS 101355 / FGSC A1100) OX=330879 GN=AFUA_2G14870 PE=4 SV=1 UPId=UP000002530 PPId=UP000002530	62	1847	10	10	0	195	21.6	5.21	Acetyl [N-Term]	1	0	331.1	531.72	2885	70932.4	1162.71	0	89.607	6.78719e+07	5.28966e+07	89489314	9.24225e+07	4.75112e+07	3.93131e+07	7.47828e+07	7.3292e+07	3.15532e+07	4.66502e+07	7.89665e+07	6.6975e+07	1.45634e+07	1.12252e+07	3.36333e+07	6.50285e+07	6	5	6	7	7	8	8	7	5	5	8	6	2	2	5	8	High	High	High	High	High	High	High	High	High	High	High	High	High	Peak Found	High	High					3513608	afm:AFUA_2G14870; Q4X034
	Sequence	Modifications	Qvality PEP	Qvality q-value	# Protein Groups	# Proteins	# PSMs	Master Protein Accessions	Master Protein Descriptions	Positions in Master Proteins	Modifications in Master Proteins	Protein Accessions	# Missed Cleavages	Theo. MH+ [Da]	Abundances (Scaled): F1: Sample, 1, CEA17	Abundances (Scaled): F2: Sample, 2, CEA17	Abundances (Scaled): F3: Sample, 3, CEA17	Abundances (Scaled): F4: Sample, 4, CEA17	Abundances (Scaled): F5: Sample, 1, dclAB	Abundances (Scaled): F6: Sample, 2, dclAB	Abundances (Scaled): F7: Sample, 3, dclAB	Abundances (Scaled): F8: Sample, 4, dclAB	Abundances (Scaled): F9: Sample, 1, ppdAB	Abundances (Scaled): F10: Sample, 2, ppdAB	Abundances (Scaled): F11: Sample, 3, ppdAB	Abundances (Scaled): F12: Sample, 4, ppdAB	Abundances (Scaled): F13: Sample, 1, rrpAB	Abundances (Scaled): F14: Sample, 2, rrpAB	Abundances (Scaled): F15: Sample, 3, rrpAB	Abundances (Scaled): F16: Sample, 4, rrpAB	Abundance: F1: Sample, 1, CEA17	Abundance: F2: Sample, 2, CEA17	Abundance: F3: Sample, 3, CEA17	Abundance: F4: Sample, 4, CEA17	Abundance: F5: Sample, 1, dclAB	Abundance: F6: Sample, 2, dclAB	Abundance: F7: Sample, 3, dclAB	Abundance: F8: Sample, 4, dclAB	Abundance: F9: Sample, 1, ppdAB	Abundance: F10: Sample, 2, ppdAB	Abundance: F11: Sample, 3, ppdAB	Abundance: F12: Sample, 4, ppdAB	Abundance: F13: Sample, 1, rrpAB	Abundance: F14: Sample, 2, rrpAB	Abundance: F15: Sample, 3, rrpAB	Abundance: F16: Sample, 4, rrpAB	Abundances Count: F1: Sample, 1, CEA17	Abundances Count: F2: Sample, 2, CEA17	Abundances Count: F3: Sample, 3, CEA17	Abundances Count: F4: Sample, 4, CEA17	Abundances Count: F5: Sample, 1, dclAB	Abundances Count: F6: Sample, 2, dclAB	Abundances Count: F7: Sample, 3, dclAB	Abundances Count: F8: Sample, 4, dclAB	Abundances Count: F9: Sample, 1, ppdAB	Abundances Count: F10: Sample, 2, ppdAB	Abundances Count: F11: Sample, 3, ppdAB	Abundances Count: F12: Sample, 4, ppdAB	Abundances Count: F13: Sample, 1, rrpAB	Abundances Count: F14: Sample, 2, rrpAB	Abundances Count: F15: Sample, 3, rrpAB	Abundances Count: F16: Sample, 4, rrpAB	Quan Info	Confidence (by Search Engine): CHIMERYS Identification	Confidence (by Search Engine): Comet	Confidence (by Search Engine): Mascot	Confidence (by Search Engine): MS Amanda 2.0	Confidence (by Search Engine): Sequest HT	Charge (by Search Engine): CHIMERYS Identification	Charge (by Search Engine): Comet	Charge (by Search Engine): Mascot	Charge (by Search Engine): MS Amanda 2.0	Charge (by Search Engine): Sequest HT	DeltaScore (by Search Engine): CHIMERYS Identification	DeltaScore (by Search Engine): Comet	DeltaScore (by Search Engine): Mascot	DeltaScore (by Search Engine): MS Amanda 2.0	DeltaScore (by Search Engine): Sequest HT	DeltaCn (by Search Engine): CHIMERYS Identification	DeltaCn (by Search Engine): Comet	DeltaCn (by Search Engine): Mascot	DeltaCn (by Search Engine): MS Amanda 2.0	DeltaCn (by Search Engine): Sequest HT	Rank (by Search Engine): CHIMERYS Identification	Rank (by Search Engine): Comet	Rank (by Search Engine): Mascot	Rank (by Search Engine): MS Amanda 2.0	Rank (by Search Engine): Sequest HT	m/z [Da] (by Search Engine): CHIMERYS Identification	m/z [Da] (by Search Engine): Comet	m/z [Da] (by Search Engine): Mascot	m/z [Da] (by Search Engine): MS Amanda 2.0	m/z [Da] (by Search Engine): Sequest HT	DeltaM [ppm] (by Search Engine): CHIMERYS Identification	DeltaM [ppm] (by Search Engine): Comet	DeltaM [ppm] (by Search Engine): Mascot	DeltaM [ppm] (by Search Engine): MS Amanda 2.0	DeltaM [ppm] (by Search Engine): Sequest HT	Deltam/z [Da] (by Search Engine): CHIMERYS Identification	Deltam/z [Da] (by Search Engine): Comet	Deltam/z [Da] (by Search Engine): Mascot	Deltam/z [Da] (by Search Engine): MS Amanda 2.0	Deltam/z [Da] (by Search Engine): Sequest HT	RT [min] (by Search Engine): CHIMERYS Identification	RT [min] (by Search Engine): Comet	RT [min] (by Search Engine): Mascot	RT [min] (by Search Engine): MS Amanda 2.0	RT [min] (by Search Engine): Sequest HT	Percolator q-Value (by Search Engine): CHIMERYS Identification	Percolator q-Value (by Search Engine): Comet	Percolator q-Value (by Search Engine): Mascot	Percolator q-Value (by Search Engine): MS Amanda 2.0	Percolator q-Value (by Search Engine): Sequest HT	Percolator PEP (by Search Engine): CHIMERYS Identification	Percolator PEP (by Search Engine): Comet	Percolator PEP (by Search Engine): Mascot	Percolator PEP (by Search Engine): MS Amanda 2.0	Percolator PEP (by Search Engine): Sequest HT	XCorr (by Search Engine): Sequest HT	Comet XCorr (by Search Engine): Comet	Comet DeltaCn Score (by Search Engine): Comet	Comet DeltaCnStar Score (by Search Engine): Comet	Comet SpScore Score (by Search Engine): Comet	Comet SpRank Score (by Search Engine): Comet	Comet Expect Score (by Search Engine): Comet	Amanda Score (by Search Engine): MS Amanda 2.0	CharmeRT Combined Score (by Search Engine): MS Amanda 2.0	Ions Score (by Search Engine): Mascot	Top Apex RT [min]	Abundance Ratio: (dclAB) / (CEA17)	Abundance Ratio: (ppdAB) / (CEA17)	Abundance Ratio: (rrpAB) / (CEA17)	Abundance Ratio P-Value: (dclAB) / (CEA17)	Abundance Ratio P-Value: (ppdAB) / (CEA17)	Abundance Ratio P-Value: (rrpAB) / (CEA17)	Abundance Ratio Adj. P-Value: (dclAB) / (CEA17)	Abundance Ratio Adj. P-Value: (ppdAB) / (CEA17)	Abundance Ratio Adj. P-Value: (rrpAB) / (CEA17)	Abundance Ratio Variability [%]: (dclAB) / (CEA17)	Abundance Ratio Variability [%]: (ppdAB) / (CEA17)	Abundance Ratio Variability [%]: (rrpAB) / (CEA17)	Abundances (Grouped): CEA17	Abundances (Grouped): dclAB	Abundances (Grouped): ppdAB	Abundances (Grouped): rrpAB	Abundances (Grouped) CV [%]: CEA17	Abundances (Grouped) CV [%]: dclAB	Abundances (Grouped) CV [%]: ppdAB	Abundances (Grouped) CV [%]: rrpAB	Found in Sample: F1: Sample, 1, CEA17	Found in Sample: F2: Sample, 2, CEA17	Found in Sample: F3: Sample, 3, CEA17	Found in Sample: F4: Sample, 4, CEA17	Found in Sample: F5: Sample, 1, dclAB	Found in Sample: F6: Sample, 2, dclAB	Found in Sample: F7: Sample, 3, dclAB	Found in Sample: F8: Sample, 4, dclAB	Found in Sample: F9: Sample, 1, ppdAB	Found in Sample: F10: Sample, 2, ppdAB	Found in Sample: F11: Sample, 3, ppdAB	Found in Sample: F12: Sample, 4, ppdAB	Found in Sample: F13: Sample, 1, rrpAB	Found in Sample: F14: Sample, 2, rrpAB	Found in Sample: F15: Sample, 3, rrpAB	Found in Sample: F16: Sample, 4, rrpAB
	RTVDSKPSNDEELAR		5.54843e-06	3.34147e-05	1	1	123	Q4X034	Related to microfibril-associated protein OS=Neosartorya fumigata (strain ATCC MYA-4609 / Af293 / CBS 101355 / FGSC A1100) OX=330879 GN=AFUA_2G14870 PE=4 SV=1 UPId=UP000002530 PPId=UP000002530	Q4X034 [49-63]		Q4X034	1	1716.85	29.1	254.3	87	83.6	17.6	145.9	12.8	16	257.8	57.3	24.5	356.6	22.5	111	24.9	99.2	63707.6	656650			59017.5	399317	32399.9	40552.1	531512	130309	67905.5	1.03114e+06			63297.9	328162	2	3			1	2	1	1	3	2	1	3			1	2		High	High	High	High	High	3	3	3	3	3	1	0.5162	1	0.7918	0.6434	0	0	0	0	0	1	1	1	1	1	572.955	572.955	572.955	572.955	572.955	-0.13	-0.13	0.47	-0.13	0.2	-7e-05	-7e-05	0.00027	-7e-05	0.00012	23.3653	23.3653	23.6349	23.3653	23.4748	1.102e-06	1.293e-06	2.047e-06	1.521e-06	4.872e-07	3.907e-06	1.395e-08	1.908e-06	6.305e-08	1.003e-09	2.86	2.77	0.52	0	304	1	0	378.96	378.96	36	24.08	0.332	1.096	0.581	0.146425	0.882881	0.480662	0.541944	0.998725	0.918374	87.59	273.34	62.37	124.8	24.6	177.9	72.7	85.93	135.72	91.64	73.37	Peak Found	High	n/a	n/a	High	High	Peak Found	Peak Found	High	High	High	High	n/a	n/a	High	High
	QAAYDQPQNPVTQTPQEQR		1.51102e-07	3.34147e-05	1	1	99	Q4X034	Related to microfibril-associated protein OS=Neosartorya fumigata (strain ATCC MYA-4609 / Af293 / CBS 101355 / FGSC A1100) OX=330879 GN=AFUA_2G14870 PE=4 SV=1 UPId=UP000002530 PPId=UP000002530	Q4X034 [13-31]		Q4X034	0	2199.04	19.1	13.5	16.1	23.3	128.9	143.2	126.7	139.5	150	77.5	192.5	69.6	108.9	110.3	176.9	104.1			207089	305875			1.30043e+06	1.42815e+06			2.16069e+06	814256				1.39447e+06			1	1			3	3			3	2				3		High	High	High	High	High	3	3	3	3	3	1	0.6559	1	0.8906	0.7753	0	0	0	0	0	1	1	1	1	1	733.686	733.686	733.686	733.686	733.686	-0.24	0.49	0.49	0.49	0.34	-0.00017	0.00036	0.00036	0.00036	0.00025	59.2605	58.6208	58.6208	58.6208	59.4643	1.102e-06	1.293e-06	2.047e-06	1.521e-06	4.872e-07	1.073e-07	8.064e-11	3.495e-08	1.508e-09	2.146e-13	2.67	2.79	0.65	0	590.9	1	0	434.94	434.94	44	60.23	7.296	6.723	6.837	0.0097226	0.0113089	0.0232857	0.0679724	0.0793395	0.15565	19.31	53.84	40.41	19	145.4	116.8	118.8	23.56	5.95	48.32	27.71	High	n/a	Peak Found	High	High	n/a	High	High	n/a	n/a	High	High	n/a	n/a	n/a	High
	TVDSKPSNDEELAR		3.71492e-06	3.34147e-05	1	1	328	Q4X034	Related to microfibril-associated protein OS=Neosartorya fumigata (strain ATCC MYA-4609 / Af293 / CBS 101355 / FGSC A1100) OX=330879 GN=AFUA_2G14870 PE=4 SV=1 UPId=UP000002530 PPId=UP000002530	Q4X034 [50-63]		Q4X034	0	1560.75	228.3	140.1	86.7	59.8	8.2	48.5	53.5	124.6	88.5	32.2	284.8	146.6	33.6	99.9	135.2	29.5	6.77514e+06	4.89804e+06	3.73623e+06	2.62125e+06	370697	1.79702e+06	1.83553e+06	4.2663e+06	2.47003e+06	992434	1.06918e+07	5.74044e+06			4.6531e+06	1.32109e+06	3	3	3	3	2	3	3	2	3	3	3	3			3	2		High	High	High	High	High	3	3	3	3	3	1	0.4628	1	0.7315	0.6013	0	0	0	0	0	1	1	1	1	1	520.922	520.921	520.921	520.921	520.921	0	-0.1	-0.1	-0.1	-0.05	0	-5e-05	-5e-05	-5e-05	-3e-05	26.8197	28.1115	28.1115	28.1115	27.5762	1.874e-06	1.293e-06	2.047e-06	1.521e-06	4.872e-07	1.308e-05	7.818e-09	3.688e-07	2.234e-08	1.711e-09	1.53	1.88	0.46	0	725.3	1	0.06	294.53	294.53	21	28.47	0.462	0.975	0.593	0.262133	0.828462	0.474973	0.741214	0.995367	0.915258	82.45	164.44	60.99	132.4	61.2	136.8	69.6	57.71	82.49	78.54	69.43	High	High	High	High	High	High	High	High	High	High	High	High	n/a	n/a	High	High
	AQAGAHAGPVGSAQGPGHPGFGEER		8.37054e-18	3.34147e-05	1	1	577	Q4X034	Related to microfibril-associated protein OS=Neosartorya fumigata (strain ATCC MYA-4609 / Af293 / CBS 101355 / FGSC A1100) OX=330879 GN=AFUA_2G14870 PE=4 SV=1 UPId=UP000002530 PPId=UP000002530	Q4X034 [107-131]		Q4X034	0	2342.1	162.5	55.7	128.2	113.5	112.7	76.9	165.2	194.8	49.3	113.9	142.4	103.5	22.6	1.5	20.7	136.6	2.31752e+07	9.36248e+06	2.65282e+07	2.3909e+07	2.46088e+07	1.36897e+07	27266232	3.20456e+07	6.60989e+06	1.68376e+07	2.56911e+07	1.94722e+07	2.69127e+06	144193	3.42264e+06	29422049	6	3	6	5	5	5	6	6	4	6	5	5	3	1	3	6		High	High	High	High	High	3	3	3	3	3	1	0.7512	1	0.8779	0.8271	0	0	0	0	0	1	1	1	1	1	781.373	781.371	781.371	781.372	781.373	0.43	-0.95	-1.05	0.31	1.18	0.00034	-0.00074	-0.00082	0.00024	0.00092	39.3143	39.2017	39.9447	38.8766	40.1675	1.102e-06	1.293e-06	2.047e-06	1.521e-06	4.872e-07	4.196e-14	4.056e-16	4.235e-15	1.926e-21	1.408e-21	6.19	6.43	0.75	0	1921.2	1	0	843.97	843.97	74	40.7	1.334	1.006	0.15	0.379375	0.936278	0.00613198	0.857094	0.999712	0.0512293	23.77	59.51	70.62	124.6	141	112.1	22.3	38.72	38.37	38.11	135.71	High	High	High	High	High	High	High	High	High	High	High	High	High	Peak Found	High	High
	GDPVSSITR		0.00556416	0.000833878	1	1	473	Q4X034	Related to microfibril-associated protein OS=Neosartorya fumigata (strain ATCC MYA-4609 / Af293 / CBS 101355 / FGSC A1100) OX=330879 GN=AFUA_2G14870 PE=4 SV=1 UPId=UP000002530 PPId=UP000002530	Q4X034 [40-48]		Q4X034	0	931.484	126	120.3	146.3	159.9	53.7	58.1	124.7	102	93.2	115.7	97.5	107.9	61.2	73	85.3	75.2	29275627	32955892	49328429	54858087	1.91015e+07	1.68431e+07	3.35291e+07	2.73389e+07	2.03843e+07	2.78917e+07	2.86761e+07	3.30774e+07	1.18722e+07	1.1081e+07	2.29727e+07	2.64037e+07	7	7	7	7	6	7	7	7	7	7	7	7	7	2	7	5		High	High	High	High	High	2	2	2	2	2	1	0.307	1	0.5501	0.6667	0	0	0	0	0	1	1	1	1	1	466.246	466.246	466.246	466.246	466.246	0	0.88	0.78	0.78	0.28	0	0.00041	0.00037	0.00037	0.00013	42.8929	43.972	43.2932	43.2932	42.8929	7.278e-05	0.0001857	0.0003272	0.0003969	4.114e-05	0.0002162	0.001657	0.003399	0.004093	0.0002226	1.56	1.14	0.3	0	361	1	3.19	122.2	122.2	11	43.65	0.555	0.707	0.532	0.192286	0.304324	0.413272	0.633814	0.785322	0.879122	33.45	7.92	16.11	139.5	79	105.4	76.1	13.24	40.77	9.81	13.4	High	High	High	High	High	High	High	High	High	High	High	High	High	Peak Found	High	High
	MESPEQPAQPSK	1xAcetyl [N-Term]	0.00594521	0.000839703	1	1	4	Q4X034	Related to microfibril-associated protein OS=Neosartorya fumigata (strain ATCC MYA-4609 / Af293 / CBS 101355 / FGSC A1100) OX=330879 GN=AFUA_2G14870 PE=4 SV=1 UPId=UP000002530 PPId=UP000002530	Q4X034 [1-12]	Q4X034 1xAcetyl [N-Term]	Q4X034	0	1370.63	92.8	77	121.5	97.1	43.5	48.6	129.4	74.5	79.9	88.9	111.4	123	75.8	163.4	146.9	126.2				925314	429117	391312	965746				908806					1.2294e+06				1	1	1	1				1					1		n/a	n/a	n/a	High	High				2	2				1	0.4031				0	0				1	1				685.816	685.82				-0.2	4.88				-0.00014	0.00335				59.6481	59.2572				0.0003054	2.184e-05				0.002966	7.193e-05	1.96							120.36	120.36		60.57	0.696	1.029	1.253	0.559921	0.847608	0.882335	0.943122	0.997194	0.999995	33.29	21.12	28.52	97.2	61.6	101.9	139.4	18.99	53.19	19.68	29.7	n/a	n/a	n/a	Peak Found	Peak Found	Peak Found	High	High	n/a	n/a	Peak Found	n/a	n/a	n/a	n/a	Peak Found
	LKEEENLDVK		0.00908314	0.0011551	1	1	14	Q4X034	Related to microfibril-associated protein OS=Neosartorya fumigata (strain ATCC MYA-4609 / Af293 / CBS 101355 / FGSC A1100) OX=330879 GN=AFUA_2G14870 PE=4 SV=1 UPId=UP000002530 PPId=UP000002530	Q4X034 [174-183]		Q4X034	1	1216.64	113.8	67.8	92	78.5	205.6	67.1	318.9	127.2	127.3	156.2	133.1	112.4					504414		591762	514014		371514	1.6355e+06	650384			746297						1		1	1		1	1	1			1							High	High	High	High	High	3	3	3	3	3	1	0.1198	1	0.2256	0.5073	0	0	0	0	0	1	1	1	1	1	406.219	406.219	406.219	406.219	406.219	0	-0.73	-0.73	-0.73	-0.73	0	-0.00029	-0.00029	-0.00029	-0.00029	33.1582	32.9083	32.9083	32.9083	32.9083	8.949e-05	0.0001371	0.001693	0.0004311	7.446e-05	0.0002911	0.001181	0.01577	0.004399	0.0005128	2.74	1.67	0.12	0	649.5	1	1.16	167.51	167.51	10	33.54	1.71	1.439	0.001	0.470494	0.696995	1e-17	0.913839	0.983371	1.29237e-16	35.38	16.9	0	90.2	171.6	138.2		22.53	60.51	13.77		Peak Found	n/a	High	Peak Found	n/a	Peak Found	High	Peak Found	n/a	n/a	High	n/a	n/a	n/a	n/a	n/a
	ILGDRVDQSPDDPRGEAAER		0.0287556	0.00292399	1	1	28	Q4X034	Related to microfibril-associated protein OS=Neosartorya fumigata (strain ATCC MYA-4609 / Af293 / CBS 101355 / FGSC A1100) OX=330879 GN=AFUA_2G14870 PE=4 SV=1 UPId=UP000002530 PPId=UP000002530	Q4X034 [147-166]		Q4X034	2	2196.06					137.4	45.6	124.5	137.1	96.7	108.4	118.5	183.3	248.9	102	141.3	156.3					1.49281e+06	404215				798065						1.6755e+06					2	1				2						2		High	High	High	High	High	3	4	4	3	4	1	0.2796		0.5475	0.371	0	0	0	0	0	1	1	1	1	1	732.693	549.772	549.772	732.693	549.772	-0.03	0.31	0.31	-0.27	0.64	-2e-05	0.00017	0.00017	-0.0002	0.00035	49.3981	49.0835	49.0835	49.0857	49.1741	0.0001574	0.00519	0.001955	0.002993	0.003319	0.0006015	0.07322	0.01786	0.03405	0.02829	2.48	1.86	0.28	0	381.7	1	0.54	194.37	194.37	0	49.9	1000	1000	1000	1e-17	1e-17	1e-17	1.29097e-16	1.38778e-16	1.29237e-16	0	0	0		133.1	115.5	151.4		39.68	30.6	38.37	n/a	n/a	n/a	n/a	High	Peak Found	n/a	n/a	n/a	High	n/a	n/a	n/a	n/a	n/a	High
	DLAADMER		0.0451806	0.0039295	1	1	198	Q4X034	Related to microfibril-associated protein OS=Neosartorya fumigata (strain ATCC MYA-4609 / Af293 / CBS 101355 / FGSC A1100) OX=330879 GN=AFUA_2G14870 PE=4 SV=1 UPId=UP000002530 PPId=UP000002530	Q4X034 [132-139]		Q4X034	0	920.414	178.6	94.3	138.6	139.1	20.9	95.9	157	144.2	36.6	115	175.2	114.6	56.6	37.5	48.1	47.7	8.07781e+06	5.02354e+06	9.09756e+06	9.28891e+06	1.44924e+06	5416902	8217921	7.52208e+06	1.55742e+06		1.00237e+07	6.83955e+06			2.5216e+06	3.25404e+06	3	3	3	3	2	3	3	3	2		3	3			3	2		High	High	High	High	High	2	2	2	2	2	1	0.2267	1	0.5418	0.4369	0	0	0	0	0	1	1	1	1	1	460.711	460.711	460.711	460.711	460.711	0	-0.44	-0.44	-0.44	-0.11	0	-0.0002	-0.0002	-0.0002	-5e-05	56.0455	55.8841	55.8841	55.8841	54.8189	0.0002153	0.0009906	0.00174	0.0006243	4.098e-05	0.000974	0.01057	0.01616	0.006576	0.0002192	1.03	1.5	0.23	0	490.1	1	0.5	181.57	181.57	17	56.3	1.027	1.003	0.345	0.979402	0.907381	0.119971	0.999998	0.999478	0.497544	8.33	35.39	7	132.5	112.2	109.6	45.7	25.04	58.96	51.48	16.5	High	High	High	High	High	High	High	High	High	n/a	High	High	n/a	n/a	High	High
	QRGDPVSSITR		0.082707	0.00670207	1	1	3	Q4X034	Related to microfibril-associated protein OS=Neosartorya fumigata (strain ATCC MYA-4609 / Af293 / CBS 101355 / FGSC A1100) OX=330879 GN=AFUA_2G14870 PE=4 SV=1 UPId=UP000002530 PPId=UP000002530	Q4X034 [38-48]		Q4X034	1	1215.64																																																	No Quan Values	High	n/a	n/a	Medium	High	3			3	3	1			0.3352	0.2018	0			0	0	1			1	1	405.886			405.886	405.886	-0.37			-0.37	-0.37	-0.00015			-0.00015	-0.00015	30.6768			30.6768	30.6768	0.0005904			0.01421	6.272e-05	0.003936			0.159	0.0004122	1.09							84.64	84.64																							High	n/a	n/a	n/a	n/a	n/a	n/a	n/a	High	n/a	n/a	n/a	n/a	n/a	n/a	n/a
Q4WIS7	DUF4440 domain-containing protein OS=Neosartorya fumigata (strain ATCC MYA-4609 / Af293 / CBS 101355 / FGSC A1100) OX=330879 GN=AFUA_2G00790 PE=4 SV=1 UPId=UP000002530 PPId=UP000002530	73	1846	8	7	0	128	14.6	6.16		0	0	339.37	459.86	2756	51085.4	1126.05	0	66.626	5.85729e+07	4.04928e+07	8.89862e+07	8.52508e+07	9.92515e+07	8.0783e+07	8.08546e+07	8.97023e+07	2.95125e+07	5.81751e+07	9.84021e+07	9.41593e+07	2.10885e+07	1.13582e+07	4.09041e+07	1.01513e+08	6	6	7	7	7	7	7	7	5	6	7	7	4	3	5	7	High	High	High	High	High	High	High	High	High	High	High	High	High	High	High	High				Pf14534	3507252	afm:AFUA_2G00790; Q4WIS7
	Sequence	Modifications	Qvality PEP	Qvality q-value	# Protein Groups	# Proteins	# PSMs	Master Protein Accessions	Master Protein Descriptions	Positions in Master Proteins	Modifications in Master Proteins	Protein Accessions	# Missed Cleavages	Theo. MH+ [Da]	Abundances (Scaled): F1: Sample, 1, CEA17	Abundances (Scaled): F2: Sample, 2, CEA17	Abundances (Scaled): F3: Sample, 3, CEA17	Abundances (Scaled): F4: Sample, 4, CEA17	Abundances (Scaled): F5: Sample, 1, dclAB	Abundances (Scaled): F6: Sample, 2, dclAB	Abundances (Scaled): F7: Sample, 3, dclAB	Abundances (Scaled): F8: Sample, 4, dclAB	Abundances (Scaled): F9: Sample, 1, ppdAB	Abundances (Scaled): F10: Sample, 2, ppdAB	Abundances (Scaled): F11: Sample, 3, ppdAB	Abundances (Scaled): F12: Sample, 4, ppdAB	Abundances (Scaled): F13: Sample, 1, rrpAB	Abundances (Scaled): F14: Sample, 2, rrpAB	Abundances (Scaled): F15: Sample, 3, rrpAB	Abundances (Scaled): F16: Sample, 4, rrpAB	Abundance: F1: Sample, 1, CEA17	Abundance: F2: Sample, 2, CEA17	Abundance: F3: Sample, 3, CEA17	Abundance: F4: Sample, 4, CEA17	Abundance: F5: Sample, 1, dclAB	Abundance: F6: Sample, 2, dclAB	Abundance: F7: Sample, 3, dclAB	Abundance: F8: Sample, 4, dclAB	Abundance: F9: Sample, 1, ppdAB	Abundance: F10: Sample, 2, ppdAB	Abundance: F11: Sample, 3, ppdAB	Abundance: F12: Sample, 4, ppdAB	Abundance: F13: Sample, 1, rrpAB	Abundance: F14: Sample, 2, rrpAB	Abundance: F15: Sample, 3, rrpAB	Abundance: F16: Sample, 4, rrpAB	Abundances Count: F1: Sample, 1, CEA17	Abundances Count: F2: Sample, 2, CEA17	Abundances Count: F3: Sample, 3, CEA17	Abundances Count: F4: Sample, 4, CEA17	Abundances Count: F5: Sample, 1, dclAB	Abundances Count: F6: Sample, 2, dclAB	Abundances Count: F7: Sample, 3, dclAB	Abundances Count: F8: Sample, 4, dclAB	Abundances Count: F9: Sample, 1, ppdAB	Abundances Count: F10: Sample, 2, ppdAB	Abundances Count: F11: Sample, 3, ppdAB	Abundances Count: F12: Sample, 4, ppdAB	Abundances Count: F13: Sample, 1, rrpAB	Abundances Count: F14: Sample, 2, rrpAB	Abundances Count: F15: Sample, 3, rrpAB	Abundances Count: F16: Sample, 4, rrpAB	Quan Info	Confidence (by Search Engine): CHIMERYS Identification	Confidence (by Search Engine): Comet	Confidence (by Search Engine): Mascot	Confidence (by Search Engine): MS Amanda 2.0	Confidence (by Search Engine): Sequest HT	Charge (by Search Engine): CHIMERYS Identification	Charge (by Search Engine): Comet	Charge (by Search Engine): Mascot	Charge (by Search Engine): MS Amanda 2.0	Charge (by Search Engine): Sequest HT	DeltaScore (by Search Engine): CHIMERYS Identification	DeltaScore (by Search Engine): Comet	DeltaScore (by Search Engine): Mascot	DeltaScore (by Search Engine): MS Amanda 2.0	DeltaScore (by Search Engine): Sequest HT	DeltaCn (by Search Engine): CHIMERYS Identification	DeltaCn (by Search Engine): Comet	DeltaCn (by Search Engine): Mascot	DeltaCn (by Search Engine): MS Amanda 2.0	DeltaCn (by Search Engine): Sequest HT	Rank (by Search Engine): CHIMERYS Identification	Rank (by Search Engine): Comet	Rank (by Search Engine): Mascot	Rank (by Search Engine): MS Amanda 2.0	Rank (by Search Engine): Sequest HT	m/z [Da] (by Search Engine): CHIMERYS Identification	m/z [Da] (by Search Engine): Comet	m/z [Da] (by Search Engine): Mascot	m/z [Da] (by Search Engine): MS Amanda 2.0	m/z [Da] (by Search Engine): Sequest HT	DeltaM [ppm] (by Search Engine): CHIMERYS Identification	DeltaM [ppm] (by Search Engine): Comet	DeltaM [ppm] (by Search Engine): Mascot	DeltaM [ppm] (by Search Engine): MS Amanda 2.0	DeltaM [ppm] (by Search Engine): Sequest HT	Deltam/z [Da] (by Search Engine): CHIMERYS Identification	Deltam/z [Da] (by Search Engine): Comet	Deltam/z [Da] (by Search Engine): Mascot	Deltam/z [Da] (by Search Engine): MS Amanda 2.0	Deltam/z [Da] (by Search Engine): Sequest HT	RT [min] (by Search Engine): CHIMERYS Identification	RT [min] (by Search Engine): Comet	RT [min] (by Search Engine): Mascot	RT [min] (by Search Engine): MS Amanda 2.0	RT [min] (by Search Engine): Sequest HT	Percolator q-Value (by Search Engine): CHIMERYS Identification	Percolator q-Value (by Search Engine): Comet	Percolator q-Value (by Search Engine): Mascot	Percolator q-Value (by Search Engine): MS Amanda 2.0	Percolator q-Value (by Search Engine): Sequest HT	Percolator PEP (by Search Engine): CHIMERYS Identification	Percolator PEP (by Search Engine): Comet	Percolator PEP (by Search Engine): Mascot	Percolator PEP (by Search Engine): MS Amanda 2.0	Percolator PEP (by Search Engine): Sequest HT	XCorr (by Search Engine): Sequest HT	Comet XCorr (by Search Engine): Comet	Comet DeltaCn Score (by Search Engine): Comet	Comet DeltaCnStar Score (by Search Engine): Comet	Comet SpScore Score (by Search Engine): Comet	Comet SpRank Score (by Search Engine): Comet	Comet Expect Score (by Search Engine): Comet	Amanda Score (by Search Engine): MS Amanda 2.0	CharmeRT Combined Score (by Search Engine): MS Amanda 2.0	Ions Score (by Search Engine): Mascot	Top Apex RT [min]	Abundance Ratio: (dclAB) / (CEA17)	Abundance Ratio: (ppdAB) / (CEA17)	Abundance Ratio: (rrpAB) / (CEA17)	Abundance Ratio P-Value: (dclAB) / (CEA17)	Abundance Ratio P-Value: (ppdAB) / (CEA17)	Abundance Ratio P-Value: (rrpAB) / (CEA17)	Abundance Ratio Adj. P-Value: (dclAB) / (CEA17)	Abundance Ratio Adj. P-Value: (ppdAB) / (CEA17)	Abundance Ratio Adj. P-Value: (rrpAB) / (CEA17)	Abundance Ratio Variability [%]: (dclAB) / (CEA17)	Abundance Ratio Variability [%]: (ppdAB) / (CEA17)	Abundance Ratio Variability [%]: (rrpAB) / (CEA17)	Abundances (Grouped): CEA17	Abundances (Grouped): dclAB	Abundances (Grouped): ppdAB	Abundances (Grouped): rrpAB	Abundances (Grouped) CV [%]: CEA17	Abundances (Grouped) CV [%]: dclAB	Abundances (Grouped) CV [%]: ppdAB	Abundances (Grouped) CV [%]: rrpAB	Found in Sample: F1: Sample, 1, CEA17	Found in Sample: F2: Sample, 2, CEA17	Found in Sample: F3: Sample, 3, CEA17	Found in Sample: F4: Sample, 4, CEA17	Found in Sample: F5: Sample, 1, dclAB	Found in Sample: F6: Sample, 2, dclAB	Found in Sample: F7: Sample, 3, dclAB	Found in Sample: F8: Sample, 4, dclAB	Found in Sample: F9: Sample, 1, ppdAB	Found in Sample: F10: Sample, 2, ppdAB	Found in Sample: F11: Sample, 3, ppdAB	Found in Sample: F12: Sample, 4, ppdAB	Found in Sample: F13: Sample, 1, rrpAB	Found in Sample: F14: Sample, 2, rrpAB	Found in Sample: F15: Sample, 3, rrpAB	Found in Sample: F16: Sample, 4, rrpAB
	LSHQEVNMIFPQTPILTLEGENK		1.35801e-09	3.34147e-05	1	1	304	Q4WIS7	DUF4440 domain-containing protein OS=Neosartorya fumigata (strain ATCC MYA-4609 / Af293 / CBS 101355 / FGSC A1100) OX=330879 GN=AFUA_2G00790 PE=4 SV=1 UPId=UP000002530 PPId=UP000002530	Q4WIS7 [35-57]		Q4WIS7	0	2638.35	118.8	17.5	96.9	70.6	71.8	49.7	99.4	116.5	128.6	99.4	121.8	119.1	58.8	147.3	183.8	100	1.68009e+07	2916533	1.98845e+07	14748785	15545476	8.76895e+06	1.62607e+07	1.89965e+07		1.45673e+07	21779575	22222815				21346555	3	1	3	2	2	2	3	3		3	3	3				3		High	High	High	High	High	3	3	3	3	3	1	0.619	1	0.8557	0.764	0	0	0	0	0	1	1	1	1	1	880.124	880.124	880.124	880.124	880.123	1.44	0.54	0.54	0.54	0.04	0.00127	0.00048	0.00048	0.00048	4e-05	107.778	108.116	108.116	108.116	107.69	1.102e-06	1.293e-06	2.047e-06	1.521e-06	4.872e-07	1.686e-08	1.003e-13	2.182e-10	6.851e-12	2.587e-13	5.55	3.78	0.62	0	870.7	1	0	502.2	502.2	35	108.6	1.3	1.456	1.638	0.554588	0.381957	0.43555	0.941566	0.858623	0.892707	59.52	30.76	63.44	80.9	82.6	117.8	118.7	57.49	35.02	10.72	44.58	High	High	High	High	High	High	High	High	High	High	High	High	High	High	High	High
	LSHQEVNMIFPQTPILTLEGENK	1xOxidation [M8]	1.01661e-05	3.34147e-05	1	1	13	Q4WIS7	DUF4440 domain-containing protein OS=Neosartorya fumigata (strain ATCC MYA-4609 / Af293 / CBS 101355 / FGSC A1100) OX=330879 GN=AFUA_2G00790 PE=4 SV=1 UPId=UP000002530 PPId=UP000002530	Q4WIS7 [35-57]		Q4WIS7	0	2654.35																																																	No Quan Values	High	High	n/a	n/a	Medium	3	3			5	1	0.2722			0.0711	0	0			0	1	1			1	885.455	886.459			531.677	0	1135			2.93	0	1.00423			0.00155	103.282	103.504			53.4968	1.102e-06	0.001001			0.02284	1.086e-06	0.01068			0.2105	2.25	1.69	0.27	0	143.8	16	1.28																									n/a	n/a	n/a	High	High	High	n/a	n/a	n/a	n/a	High	High	n/a	n/a	n/a	High
	ALWTALTSADPGPAIEK		4.12483e-06	3.34147e-05	1	1	119	Q4WIS7	DUF4440 domain-containing protein OS=Neosartorya fumigata (strain ATCC MYA-4609 / Af293 / CBS 101355 / FGSC A1100) OX=330879 GN=AFUA_2G00790 PE=4 SV=1 UPId=UP000002530 PPId=UP000002530	Q4WIS7 [18-34]		Q4WIS7	0	1740.92	61.7	140.6	269	73.6	252.7	150.8	100.1	66.1	64.8	20.5	15.8	41.1	84.3	86.9	30.4	141.6	1.00371e+06	2.69549e+06	6.34927e+06	1.76721e+06	6.29136e+06	3.06167e+06	1.88392e+06	1.24119e+06	991241	346268	325903	882472			573342	3.47728e+06	3	3	3	1	3	3	3	2	3	1	1	2			2	2		High	High	High	High	High	3	3	3	3	3	1	0.418	1	0.7569	0.5619	0	0	0	0	0	1	1	1	1	1	580.977	580.978	580.978	580.978	580.976	0	0.97	0.97	0.97	-1.18	0	0.00057	0.00057	0.00057	-0.00069	103.141	103.458	103.458	103.458	102.914	4.8e-06	1.293e-06	2.047e-06	1.521e-06	4.872e-07	1.896e-05	6.414e-08	3.361e-07	1.392e-07	6.103e-08	2.26	2.44	0.42	0	625.6	1	0.02	332.22	332.22	34	103.78	0.982	0.286	0.919	0.878742	0.0295705	0.862776	0.991476	0.173862	0.999995	63.18	124.88	74.85	120	144.9	34.3	100.9	69.79	57.1	62.85	52.92	High	High	High	High	High	High	High	High	High	High	High	High	n/a	n/a	High	High
	IREDLIIK		0.000378474	0.000120986	1	1	345	Q4WIS7	DUF4440 domain-containing protein OS=Neosartorya fumigata (strain ATCC MYA-4609 / Af293 / CBS 101355 / FGSC A1100) OX=330879 GN=AFUA_2G00790 PE=4 SV=1 UPId=UP000002530 PPId=UP000002530	Q4WIS7 [8-15]		Q4WIS7	1	999.62	139.7	68.1	74.8	94	110.6	136.1	117.4	196.7	94.9	97.8	139.4	118.3	26.2	20.6	36.8	128.6	2.00818e+07	1.15382e+07	1.56117e+07	19963960	2.43493e+07	2.44286e+07	1.95379e+07	3.26374e+07	1.28324e+07	1.4586e+07	25358021	22434047	3147112	1.93401e+06	6.14228e+06	27919855	5	3	3	3	3	4	4	6	3	3	6	5	3	3	3	3		High	High	High	High	High	2	3	3	3	3	1	0.2678	0.8788	0.7147	0.6481	0	0	0	0	0	1	1	1	1	1	500.314	333.878	333.878	333.878	333.878	0.21	-0.18	-0.18	-0.18	-0.18	0.00011	-6e-05	-6e-05	-6e-05	-6e-05	52.5901	52.4427	52.4427	52.4427	52.4427	0.0001063	2.955e-05	7.731e-06	4.132e-05	4.972e-05	0.0003411	0.0001935	1.813e-05	0.0002088	0.000203	3.24	2.39	0.27	0	967.1	1	0.06	237.02	237.02	33	53.68	1.771	1.344	0.386	0.105231	0.46911	0.20719	0.440115	0.915666	0.671918	22.95	33.74	73.72	96.1	144.9	123.3	35.6	34.28	27.95	18.37	95.74	High	High	High	High	High	High	High	High	High	High	High	High	High	High	High	High
	FDTYSLDEVR		0.000478991	0.000135138	1	1	471	Q4WIS7	DUF4440 domain-containing protein OS=Neosartorya fumigata (strain ATCC MYA-4609 / Af293 / CBS 101355 / FGSC A1100) OX=330879 GN=AFUA_2G00790 PE=4 SV=1 UPId=UP000002530 PPId=UP000002530	Q4WIS7 [69-78]		Q4WIS7	0	1244.58	88.1	105.1	89	113.8	76.7	97.6	75.9	64.2	54.4	108.3	80.3	129.5	136.1	114.8	196.9	69.3	10839990	1.52423e+07	1.59022e+07	2.06947e+07	1.446e+07	1.49958e+07	1.08124e+07	9.11161e+06	6.29871e+06	13829696	12513240	21037542	1.39769e+07	9.23778e+06	28110354	1.28766e+07	3	3	3	3	3	3	3	3	2	3	3	3	3	3	3	3		High	High	High	High	High	2	2	2	2	2	1	0.1261	1	0.6248	0.303	0	0	0	0	0	1	1	1	1	1	622.793	622.793	622.793	622.793	622.794	-0.25	-0.25	-0.41	-0.25	0.72	-0.00015	-0.00015	-0.00025	-0.00015	0.00045	81.5271	81.5271	82.4164	81.5271	81.8816	1.394e-05	1.293e-06	9.624e-06	6.937e-06	4.872e-07	3.555e-05	2.509e-05	2.356e-05	3.25e-05	2.299e-07	0.66	1.19	0.12	0	346.6	3	0.87	206.73	206.73	43	82.84	0.862	0.965	1.299	0.748087	0.879465	0.645819	0.979358	0.998473	0.971487	6.11	16.36	53.44	98.9	78	95.4	127.8	12.74	17.68	35.18	41.02	High	High	High	High	High	High	High	High	High	High	High	High	High	High	High	High
	IQDAVKPPFHR		0.000555031	0.000135138	1	1	485	Q4WIS7	DUF4440 domain-containing protein OS=Neosartorya fumigata (strain ATCC MYA-4609 / Af293 / CBS 101355 / FGSC A1100) OX=330879 GN=AFUA_2G00790 PE=4 SV=1 UPId=UP000002530 PPId=UP000002530	Q4WIS7 [58-68]		Q4WIS7	0	1307.72	106.9	92.6	106.7	125.3	111.5	107.4	144.5	124.2	139.2	85.3	85.1	91.7	49.6	82.7	69.6	77.7	7.28655e+06	7.43753e+06	1.05519e+07	12612214	1.16282e+07	9.14161e+06	1.1394e+07	9.76597e+06	8.9251e+06	6030852	7339676	8.24923e+06	2.82296e+06		5496933	7.99862e+06	3	5	4	5	5	4	3	3	3	3	3	3	3		3	4		High	High	High	High	High	3	3	3	3	3	1	0.4112	0.9714	0.4854	0.5289	0	0	0	0	0	1	1	1	1	1	436.579	436.579	436.579	436.579	436.578	0	0.67	-0.1	-0.61	-1.12	0	0.00029	-4e-05	-0.00027	-0.00049	37.9523	38.3264	39.2382	39.2834	37.9523	1.419e-05	1.293e-06	9.624e-06	1.521e-06	4.872e-07	4.038e-05	1.521e-05	2.712e-05	1.389e-05	1.605e-06	2.25	1.97	0.41	0	478.5	1	0.15	273.68	273.68	35	39.44	1.1	0.858	0.636	0.822385	0.712406	0.597267	0.987652	0.985453	0.959062	11.39	18.23	23.21	110.5	121.8	91.6	76.1	12.44	13.68	25.98	20.82	High	High	High	High	High	High	High	High	High	High	High	High	High	n/a	High	High
	IICHQETLV	1xCarbamidomethyl [C3]	0.000834957	0.000168957	1	1	90	Q4WIS7	DUF4440 domain-containing protein OS=Neosartorya fumigata (strain ATCC MYA-4609 / Af293 / CBS 101355 / FGSC A1100) OX=330879 GN=AFUA_2G00790 PE=4 SV=1 UPId=UP000002530 PPId=UP000002530	Q4WIS7 [120-128]		Q4WIS7	0	1112.58	44.5	36.5	77.4	45	98	118	153.2	133.6	121.2	99.5	132.4	76.9	183.1	89.3	65.5	125.9			1.08154e+07	6.40678e+06	1.44546e+07	1.41857e+07	17071509	14848326			16128533	9776059				18313621			3	2	3	4	3	3			3	2				3		High	High	n/a	High	High	2	2		2	2	1	0.1833		0.6627	0.5556	0	0		0	0	1	1		1	1	556.792	556.794		556.792	556.792	0	2.78		-0.28	-0.66	0	0.00155		-0.00016	-0.00037	55.8092	55.5652		56.364	55.8092	1.91e-05	0.007478		0.009779	5.208e-06	5.666e-05	0.1028		0.1108	4.193e-05	1.62	1.2	0.19	0	561.2	1	1.57	133.62	133.62		56.51	2.556	2.159	2.615	0.0278343	0.0472357	0.118759	0.163126	0.247138	0.494234	28.6	34.91	47.61	46.4	130	113.8	109.8	35.6	18.62	22.82	44.15	High	n/a	High	High	High	High	High	High	High	n/a	High	High	n/a	n/a	n/a	High
	ANGSTTWQQASDGEWR		0.00336685	0.000550773	1	1	19	Q4WIS7	DUF4440 domain-containing protein OS=Neosartorya fumigata (strain ATCC MYA-4609 / Af293 / CBS 101355 / FGSC A1100) OX=330879 GN=AFUA_2G00790 PE=4 SV=1 UPId=UP000002530 PPId=UP000002530	Q4WIS7 [104-119]		Q4WIS7	0	1793.78	57	12.5	151.5	136.6	182.2	110.6	75	59.9	11	189.4	263.4	161.4	30.5	6.4	11.2	141.4	2559962	662731	9.87113e+06	9.05718e+06	1.25226e+07	6.2007e+06	3.89416e+06	3.10128e+06	465046	8.815e+06	1.49571e+07	9.55712e+06	1.14154e+06	186371	581151	9.58035e+06	2	2	5	5	5	4	3	1	2	2	2	2	3	2	5	5		High	High	n/a	n/a	Low	3	3			3	1	0.3083				0	0			0	1	1			2	598.599	598.928			598.601	0	549.99			2.41	0	0.32885			0.00144	80.4973	80.4218			101.462	5.286e-05	0.0004161			0.1133	0.000158	0.004777			0.8288	0.29	1.2	0.31	0	478.8	1	19.9				79.97	1.257	1.433	0.521	0.656366	0.533865	0.437933	0.965303	0.941566	0.893362	162.55	79.95	38.8	94.8	97.8	187.7	19.8	73.74	50.99	67.81	134.22	Peak Found	Peak Found	High	High	High	Peak Found	High	Peak Found	Peak Found	Peak Found	High	High	Peak Found	Peak Found	Peak Found	High
Q4WF38	67 kDa myosin-cross-reactive antigen family protein OS=Neosartorya fumigata (strain ATCC MYA-4609 / Af293 / CBS 101355 / FGSC A1100) OX=330879 GN=AFUA_3G03570 PE=4 SV=1 UPId=UP000002530 PPId=UP000002530	41	1845	16	16	0	538	60.1	5.72		0	0	339.03	287.35	1015	32697.7	779.19	0	95.899	3.78529e+07	8.24962e+07	4.35783e+07	4.9499e+07	4.43182e+07	3.6449e+07	2.94329e+07	4.48186e+07	4.24689e+07	3.79799e+07	3.30147e+07	3.55522e+07	4.81424e+07	6.71864e+07	1.22293e+08	4.26582e+07	8	9	9	8	9	8	7	8	8	9	8	9	6	7	9	9	High	High	High	High	High	High	High	High	High	High	High	High	High	High	High	High	other metabolic processes		other molecular function	Pf06100	3506101	afm:AFUA_3G03570; Q4WF38
	Sequence	Modifications	Qvality PEP	Qvality q-value	# Protein Groups	# Proteins	# PSMs	Master Protein Accessions	Master Protein Descriptions	Positions in Master Proteins	Modifications in Master Proteins	Protein Accessions	# Missed Cleavages	Theo. MH+ [Da]	Abundances (Scaled): F1: Sample, 1, CEA17	Abundances (Scaled): F2: Sample, 2, CEA17	Abundances (Scaled): F3: Sample, 3, CEA17	Abundances (Scaled): F4: Sample, 4, CEA17	Abundances (Scaled): F5: Sample, 1, dclAB	Abundances (Scaled): F6: Sample, 2, dclAB	Abundances (Scaled): F7: Sample, 3, dclAB	Abundances (Scaled): F8: Sample, 4, dclAB	Abundances (Scaled): F9: Sample, 1, ppdAB	Abundances (Scaled): F10: Sample, 2, ppdAB	Abundances (Scaled): F11: Sample, 3, ppdAB	Abundances (Scaled): F12: Sample, 4, ppdAB	Abundances (Scaled): F13: Sample, 1, rrpAB	Abundances (Scaled): F14: Sample, 2, rrpAB	Abundances (Scaled): F15: Sample, 3, rrpAB	Abundances (Scaled): F16: Sample, 4, rrpAB	Abundance: F1: Sample, 1, CEA17	Abundance: F2: Sample, 2, CEA17	Abundance: F3: Sample, 3, CEA17	Abundance: F4: Sample, 4, CEA17	Abundance: F5: Sample, 1, dclAB	Abundance: F6: Sample, 2, dclAB	Abundance: F7: Sample, 3, dclAB	Abundance: F8: Sample, 4, dclAB	Abundance: F9: Sample, 1, ppdAB	Abundance: F10: Sample, 2, ppdAB	Abundance: F11: Sample, 3, ppdAB	Abundance: F12: Sample, 4, ppdAB	Abundance: F13: Sample, 1, rrpAB	Abundance: F14: Sample, 2, rrpAB	Abundance: F15: Sample, 3, rrpAB	Abundance: F16: Sample, 4, rrpAB	Abundances Count: F1: Sample, 1, CEA17	Abundances Count: F2: Sample, 2, CEA17	Abundances Count: F3: Sample, 3, CEA17	Abundances Count: F4: Sample, 4, CEA17	Abundances Count: F5: Sample, 1, dclAB	Abundances Count: F6: Sample, 2, dclAB	Abundances Count: F7: Sample, 3, dclAB	Abundances Count: F8: Sample, 4, dclAB	Abundances Count: F9: Sample, 1, ppdAB	Abundances Count: F10: Sample, 2, ppdAB	Abundances Count: F11: Sample, 3, ppdAB	Abundances Count: F12: Sample, 4, ppdAB	Abundances Count: F13: Sample, 1, rrpAB	Abundances Count: F14: Sample, 2, rrpAB	Abundances Count: F15: Sample, 3, rrpAB	Abundances Count: F16: Sample, 4, rrpAB	Quan Info	Confidence (by Search Engine): CHIMERYS Identification	Confidence (by Search Engine): Comet	Confidence (by Search Engine): Mascot	Confidence (by Search Engine): MS Amanda 2.0	Confidence (by Search Engine): Sequest HT	Charge (by Search Engine): CHIMERYS Identification	Charge (by Search Engine): Comet	Charge (by Search Engine): Mascot	Charge (by Search Engine): MS Amanda 2.0	Charge (by Search Engine): Sequest HT	DeltaScore (by Search Engine): CHIMERYS Identification	DeltaScore (by Search Engine): Comet	DeltaScore (by Search Engine): Mascot	DeltaScore (by Search Engine): MS Amanda 2.0	DeltaScore (by Search Engine): Sequest HT	DeltaCn (by Search Engine): CHIMERYS Identification	DeltaCn (by Search Engine): Comet	DeltaCn (by Search Engine): Mascot	DeltaCn (by Search Engine): MS Amanda 2.0	DeltaCn (by Search Engine): Sequest HT	Rank (by Search Engine): CHIMERYS Identification	Rank (by Search Engine): Comet	Rank (by Search Engine): Mascot	Rank (by Search Engine): MS Amanda 2.0	Rank (by Search Engine): Sequest HT	m/z [Da] (by Search Engine): CHIMERYS Identification	m/z [Da] (by Search Engine): Comet	m/z [Da] (by Search Engine): Mascot	m/z [Da] (by Search Engine): MS Amanda 2.0	m/z [Da] (by Search Engine): Sequest HT	DeltaM [ppm] (by Search Engine): CHIMERYS Identification	DeltaM [ppm] (by Search Engine): Comet	DeltaM [ppm] (by Search Engine): Mascot	DeltaM [ppm] (by Search Engine): MS Amanda 2.0	DeltaM [ppm] (by Search Engine): Sequest HT	Deltam/z [Da] (by Search Engine): CHIMERYS Identification	Deltam/z [Da] (by Search Engine): Comet	Deltam/z [Da] (by Search Engine): Mascot	Deltam/z [Da] (by Search Engine): MS Amanda 2.0	Deltam/z [Da] (by Search Engine): Sequest HT	RT [min] (by Search Engine): CHIMERYS Identification	RT [min] (by Search Engine): Comet	RT [min] (by Search Engine): Mascot	RT [min] (by Search Engine): MS Amanda 2.0	RT [min] (by Search Engine): Sequest HT	Percolator q-Value (by Search Engine): CHIMERYS Identification	Percolator q-Value (by Search Engine): Comet	Percolator q-Value (by Search Engine): Mascot	Percolator q-Value (by Search Engine): MS Amanda 2.0	Percolator q-Value (by Search Engine): Sequest HT	Percolator PEP (by Search Engine): CHIMERYS Identification	Percolator PEP (by Search Engine): Comet	Percolator PEP (by Search Engine): Mascot	Percolator PEP (by Search Engine): MS Amanda 2.0	Percolator PEP (by Search Engine): Sequest HT	XCorr (by Search Engine): Sequest HT	Comet XCorr (by Search Engine): Comet	Comet DeltaCn Score (by Search Engine): Comet	Comet DeltaCnStar Score (by Search Engine): Comet	Comet SpScore Score (by Search Engine): Comet	Comet SpRank Score (by Search Engine): Comet	Comet Expect Score (by Search Engine): Comet	Amanda Score (by Search Engine): MS Amanda 2.0	CharmeRT Combined Score (by Search Engine): MS Amanda 2.0	Ions Score (by Search Engine): Mascot	Top Apex RT [min]	Abundance Ratio: (dclAB) / (CEA17)	Abundance Ratio: (ppdAB) / (CEA17)	Abundance Ratio: (rrpAB) / (CEA17)	Abundance Ratio P-Value: (dclAB) / (CEA17)	Abundance Ratio P-Value: (ppdAB) / (CEA17)	Abundance Ratio P-Value: (rrpAB) / (CEA17)	Abundance Ratio Adj. P-Value: (dclAB) / (CEA17)	Abundance Ratio Adj. P-Value: (ppdAB) / (CEA17)	Abundance Ratio Adj. P-Value: (rrpAB) / (CEA17)	Abundance Ratio Variability [%]: (dclAB) / (CEA17)	Abundance Ratio Variability [%]: (ppdAB) / (CEA17)	Abundance Ratio Variability [%]: (rrpAB) / (CEA17)	Abundances (Grouped): CEA17	Abundances (Grouped): dclAB	Abundances (Grouped): ppdAB	Abundances (Grouped): rrpAB	Abundances (Grouped) CV [%]: CEA17	Abundances (Grouped) CV [%]: dclAB	Abundances (Grouped) CV [%]: ppdAB	Abundances (Grouped) CV [%]: rrpAB	Found in Sample: F1: Sample, 1, CEA17	Found in Sample: F2: Sample, 2, CEA17	Found in Sample: F3: Sample, 3, CEA17	Found in Sample: F4: Sample, 4, CEA17	Found in Sample: F5: Sample, 1, dclAB	Found in Sample: F6: Sample, 2, dclAB	Found in Sample: F7: Sample, 3, dclAB	Found in Sample: F8: Sample, 4, dclAB	Found in Sample: F9: Sample, 1, ppdAB	Found in Sample: F10: Sample, 2, ppdAB	Found in Sample: F11: Sample, 3, ppdAB	Found in Sample: F12: Sample, 4, ppdAB	Found in Sample: F13: Sample, 1, rrpAB	Found in Sample: F14: Sample, 2, rrpAB	Found in Sample: F15: Sample, 3, rrpAB	Found in Sample: F16: Sample, 4, rrpAB
	FNVDVTDLLLYPESDPTTVSEIK		1.06184e-05	3.34147e-05	1	1	91	Q4WF38	67 kDa myosin-cross-reactive antigen family protein OS=Neosartorya fumigata (strain ATCC MYA-4609 / Af293 / CBS 101355 / FGSC A1100) OX=330879 GN=AFUA_3G03570 PE=4 SV=1 UPId=UP000002530 PPId=UP000002530	Q4WF38 [244-266]		Q4WF38	0	2595.31	151.7	35.8	52.6	71.2	75	106.1	66.4	84.6	192.3	140.5	164.1	184.2	43.3	69.7	38.7	123.7	1.93275e+06	537625		1.33898e+06	1.4624e+06					1.85684e+06	2.64421e+06	3.09556e+06				2378984	1	1		1	1					1	1	1				1		High	High	High	High	High	3	3	3	3	3	1	0.4979	1	0.7768	0.6135	0	0	0	0	0	1	1	1	1	1	865.776	865.776	865.775	865.775	865.776	2.16	2.16	0.6	0.6	2.16	0.00187	0.00187	0.00052	0.00052	0.00187	122.176	122.176	122.203	122.203	122.176	1.102e-06	1.293e-06	2.047e-06	1.521e-06	4.872e-07	1.131e-06	8.958e-07	1.785e-06	9.339e-07	1.641e-10	2.51	2.33	0.5	0	494.4	1	0.04	320.41	320.41	19	124.83	1.225	2.84	1.131	0.853942	0.134331	0.999805	0.989413	0.510338	0.999995	46.42	35.55	93.31	66.2	86.2	188.1	59.5	65.94	20.57	13.57	56.65	High	High	High	High	High	n/a	High	High	n/a	High	High	High	n/a	n/a	n/a	High
	ALESGVETFTTTLWGPQFMNLYEK		4.3768e-08	3.34147e-05	1	1	154	Q4WF38	67 kDa myosin-cross-reactive antigen family protein OS=Neosartorya fumigata (strain ATCC MYA-4609 / Af293 / CBS 101355 / FGSC A1100) OX=330879 GN=AFUA_3G03570 PE=4 SV=1 UPId=UP000002530 PPId=UP000002530	Q4WF38 [342-365]		Q4WF38	0	2762.34					90.1	28.6	77.3	64.7	95.7	100.9	75.4	87.4	133.4	398.3	274.1	174								588835				909534			2508312									1				1			1			High	High	High	High	High	3	3	3	3	3	1	0.6787	1	0.84	0.6549	0	0	0	0	0	1	1	1	1	1	921.452	921.452	921.452	921.452	921.454	1.09	1.09	1.09	1.09	2.98	0.001	0.00101	0.00101	0.00101	0.00274	122.465	122.465	122.465	122.465	122.594	1.102e-06	1.293e-06	2.047e-06	1.521e-06	4.872e-07	2.807e-07	4.489e-11	5.25e-09	9.719e-10	8.963e-13	3.68	4.14	0.68	0	1120.6	1	0	522.34	522.34	106	122.99	1000	1000	1000	1e-17	1e-17	1e-17	1.29097e-16	1.38778e-16	1.29237e-16	0	0	0		74.3	96.1	229.6		40.67	12.4	48.2	High	High	High	High	High	n/a	High	High	High	n/a	High	High	n/a	n/a	High	High
	FILESETSLGAK		0.00014405	9.03871e-05	1	1	38	Q4WF38	67 kDa myosin-cross-reactive antigen family protein OS=Neosartorya fumigata (strain ATCC MYA-4609 / Af293 / CBS 101355 / FGSC A1100) OX=330879 GN=AFUA_3G03570 PE=4 SV=1 UPId=UP000002530 PPId=UP000002530	Q4WF38 [151-162]		Q4WF38	0	1294.69	31	208.9	39.2	87.4	57.4	30.9	27.9	56	22	21.3	53.9	10	139.8	209.6	346.3	258.4	1.59965e+06	1.27126e+07	2.94138e+06	6.66473e+06	4.53797e+06	1.99365e+06	1.6664e+06	3.33762e+06	1067549	1.13823e+06	3.52039e+06	681967	6.02684e+06	7.07696e+06	20739758		1	3	2	3	3	2	2	3	1	1	3	1	3	3	3			High	High	High	High	High	2	2	2	2	2	1	0.5473	0.8222	0.553	0.5179	0	0	0	0	0	1	1	1	1	1	647.848	647.848	647.848	647.848	647.848	-0.02	-0.01	-0.01	-0.01	-0.01	-1e-05	-1e-05	-1e-05	-1e-05	-1e-05	83.9031	83.9031	83.9031	83.9031	83.9031	1.91e-05	1.293e-06	3.671e-06	1.521e-06	4.872e-07	5.326e-05	1.138e-05	8.077e-06	1.307e-05	2.445e-06	2.51	2.43	0.55	0	349.8	1	0	263.36	263.36	45	84.17	0.675	0.285	3.654	0.486152	0.0158702	0.0709828	0.922128	0.105517	0.355696	51.06	169.1	71.23	66.1	46.9	24.4	262.6	89.54	36.75	70.51	36.38	High	High	Peak Found	High	Peak Found	Peak Found	Peak Found	Peak Found	Peak Found	Peak Found	Peak Found	High	Peak Found	High	High	n/a
	EGDECLITLDPEDICIVDPGYSR	2xCarbamidomethyl [C5; C15]	0.00011491	9.03871e-05	1	1	18	Q4WF38	67 kDa myosin-cross-reactive antigen family protein OS=Neosartorya fumigata (strain ATCC MYA-4609 / Af293 / CBS 101355 / FGSC A1100) OX=330879 GN=AFUA_3G03570 PE=4 SV=1 UPId=UP000002530 PPId=UP000002530	Q4WF38 [270-292]		Q4WF38	0	2666.2																																																	No Quan Values	High	n/a	n/a	n/a	n/a	3					1					0					1					889.404					0					0					119.088					1.874e-06					9.782e-06																																				High	n/a	High	High	High	High	High	High	n/a	High	High	High	n/a	n/a	n/a	High
	SINQIFEPSFFETGFWTR		0.000122901	9.03871e-05	1	1	22	Q4WF38	67 kDa myosin-cross-reactive antigen family protein OS=Neosartorya fumigata (strain ATCC MYA-4609 / Af293 / CBS 101355 / FGSC A1100) OX=330879 GN=AFUA_3G03570 PE=4 SV=1 UPId=UP000002530 PPId=UP000002530	Q4WF38 [163-180]		Q4WF38	0	2206.06																																																	No Quan Values	High	High	n/a	High	High	3	3		3	3	1	0.2981		0.4275	0.3839	0	0		0	0	1	1		1	1	736.025	736.017		736.027	736.026	0	-11.03		2.61	1.4	0	-0.00811		0.00192	0.00103	122.965	122.965		123.253	123.14	1.874e-06	1.427e-05		0.005095	4.872e-07	1.042e-05	8.484e-05		0.05964	1.438e-05	2.24	2.08	0.3	0	264	2	0.81	104.39	104.39																							n/a	n/a	High	High	High	n/a	High	High	n/a	n/a	High	High	n/a	n/a	High	High
	SAQMAVYQLMDLQK		0.000344853	0.000101679	1	1	72	Q4WF38	67 kDa myosin-cross-reactive antigen family protein OS=Neosartorya fumigata (strain ATCC MYA-4609 / Af293 / CBS 101355 / FGSC A1100) OX=330879 GN=AFUA_3G03570 PE=4 SV=1 UPId=UP000002530 PPId=UP000002530	Q4WF38 [507-520]		Q4WF38	0	1625.8	7.6	10.4	10	80.1	353.5	230.9	297.6	294.7	6.4	61.3	146.6	10.3	20.3	31.8	15	23.6		79680.4	93932.7	767264	3.51236e+06	1.87143e+06	2.23518e+06	2.20667e+06	39203.6	412564	1.20353e+06	88442.5				230917		2	1	3	4	3	4	4	1	3	2	2				2		High	High	High	High	High	3	3	3	3	3	1	0.2057	1	0.7668	0.371	0	0	0	0	0	1	1	1	1	1	542.604	542.604	542.605	542.605	542.605	-3.71	-3.71	-2.05	-2.05	-1.56	-0.00201	-0.00201	-0.00111	-0.00111	-0.00085	102.031	102.031	102.517	102.517	102.554	7.187e-06	2.527e-06	1.727e-05	1.252e-05	4.872e-07	2.666e-05	3.085e-05	0.0001323	5.433e-05	1.385e-06	1.24	1.75	0.2	0	342.7	5	0.43	256.34	256.34	17	103.27	25.721	2.233	2.013	1.25782e-06	0.486036	0.483423	1.44022e-05	0.924673	0.919685	72.3	191.01	63.16	11.5	335.2	28.5	24.8	131.05	17.03	116.21	30.96	n/a	Peak Found	Peak Found	Peak Found	High	High	High	High	Peak Found	Peak Found	High	High	n/a	n/a	n/a	High
	LGPEVVHFR		0.000197086	0.000101679	1	1	476	Q4WF38	67 kDa myosin-cross-reactive antigen family protein OS=Neosartorya fumigata (strain ATCC MYA-4609 / Af293 / CBS 101355 / FGSC A1100) OX=330879 GN=AFUA_3G03570 PE=4 SV=1 UPId=UP000002530 PPId=UP000002530	Q4WF38 [128-136]		Q4WF38	0	1053.58	64.8	122.6	60.9	57.4	59.3	65.5	61.3	74	89.7	75.8	49.6	64.3	139.6	331.3	222.4	61.7	13514937	3.01472e+07	18451374	17682614	1.89384e+07	17070463	14808284	17809117	17607817	16408688	1.30858e+07	1.76982e+07	2.43193e+07	4.51942e+07	53816246	1.94318e+07	3	4	3	3	3	3	3	3	3	3	3	3	3	4	3	3		High	High	High	High	High	2	3	3	3	3	1	0.4394	1	0.6484	0.7	0	0	0	0	0	1	1	1	1	1	527.296	351.866	351.866	351.866	351.866	0	-0.48	-0.48	-0.48	-0.29	0	-0.00017	-0.00017	-0.00017	-0.0001	62.9744	63.3773	63.3773	63.3773	63.001	3.007e-05	1.293e-06	9.624e-06	1.521e-06	4.872e-07	9.764e-05	2.481e-06	2.136e-05	4.221e-06	6.862e-08	3.3	1.98	0.44	0	701.6	1	0.05	238.53	238.53	33	63.62	0.96	0.955	2.414	0.997078	0.851379	0.139122	0.999998	0.997464	0.543134	22.53	35.87	46.84	67.5	68.1	75	189.4	40.48	10	24.4	61.19	High	High	High	High	High	High	High	High	High	High	High	High	High	High	High	High
	TDALLSLTESK		0.000197893	0.000101679	1	1	214	Q4WF38	67 kDa myosin-cross-reactive antigen family protein OS=Neosartorya fumigata (strain ATCC MYA-4609 / Af293 / CBS 101355 / FGSC A1100) OX=330879 GN=AFUA_3G03570 PE=4 SV=1 UPId=UP000002530 PPId=UP000002530	Q4WF38 [373-383]		Q4WF38	0	1177.63	131.1	202.8	112.7	151	61.2	71	78.1	112.7	136.3	93.8	62	58.3	60.8	11.8	176.3	79.9	1.17262e+07	21373204	1.4621e+07	19940423	8.37018e+06	7.93098e+06	8.08243e+06	1.16253e+07	1.14644e+07	8.70153e+06	7.00759e+06	6.88326e+06	4.53885e+06	689222	1.82804e+07	1.07907e+07	4	5	4	5	3	3	4	5	5	3	3	3	2	1	5	4		High	High	High	High	High	2	2	2	2	2	1	0.3568	1	0.7172	0.558	0	0	0	0	0	1	1	1	1	1	589.319	589.32	589.319	589.319	589.32	0	1.04	0.37	0.37	1.01	0	0.00061	0.00022	0.00022	0.00059	83.6897	83.6289	83.7473	83.7473	83.7328	1.394e-05	1.293e-06	6.742e-06	6.937e-06	4.872e-07	3.502e-05	1.622e-05	1.053e-05	2.601e-05	2.664e-06	2.76	1.85	0.36	0	761.2	1	0.07	232.72	232.72	32	84.03	0.569	0.504	0.495	0.210474	0.0411932	0.38721	0.664562	0.22328	0.862694	33.9	29.34	55.71	155.9	82.5	84.4	77.2	26.04	27.74	41.27	83.91	High	High	High	High	High	High	High	High	High	High	High	High	High	Peak Found	High	High
	HRLELMK		0.000461743	0.000120986	1	1	146	Q4WF38	67 kDa myosin-cross-reactive antigen family protein OS=Neosartorya fumigata (strain ATCC MYA-4609 / Af293 / CBS 101355 / FGSC A1100) OX=330879 GN=AFUA_3G03570 PE=4 SV=1 UPId=UP000002530 PPId=UP000002530	Q4WF38 [144-150]		Q4WF38	1	926.524	60.5	206.4	37.6	23.5	33.5	115	55.4	28.4	113.1	102.6	35.7	58.1	109.2	304.5	186	130.4	691044	2.7777e+06	623878	396682	585490	1.63915e+06	732510	374571	1214688	1.2153e+06	515651	874963	1.04095e+06	2.27222e+06	2.46285e+06	2.24795e+06	2	2	2	2	1	2	2	2	2	2	2	2	2	2	2	2		High	High	High	High	High	3	3	3	3	3	1	0.0294	1	0.5091	0.2678	0	0	0	0	0	1	1	1	1	1	309.513	309.513	309.513	309.513	309.513	0	-0.06	-0.06	-0.06	-0.06	0	-2e-05	-2e-05	-2e-05	-2e-05	27.1513	25.6586	25.6586	25.6586	25.6586	0.0002625	1.798e-05	9.624e-06	5.707e-05	3.593e-06	0.001299	0.0001173	2.166e-05	0.0003311	3.357e-05	2.39	1.36	0.03	0	377.6	5	10.7	183.11	183.11	6	26.44	0.82	1.331	2.987	0.685455	0.848378	0.205334	0.96985	0.99722	0.669836	67.9	76.36	86.05	59	53.2	95.4	192.4	102.8	68.34	47.32	47.94	High	High	High	Peak Found	High	High	High	High	High	High	High	High	High	High	High	High
	FGNPSNFLSR		0.000395715	0.000120986	1	1	481	Q4WF38	67 kDa myosin-cross-reactive antigen family protein OS=Neosartorya fumigata (strain ATCC MYA-4609 / Af293 / CBS 101355 / FGSC A1100) OX=330879 GN=AFUA_3G03570 PE=4 SV=1 UPId=UP000002530 PPId=UP000002530	Q4WF38 [332-341]		Q4WF38	0	1138.56	108.8	150.9	60.3	26	53.1	60.1	22.3	103.8	143.3	80.4	46.1	48.4	171	204.2	266.5	54.6	7598528	1.2416e+07	6.11257e+06	2.6773e+06	5.67467e+06	5.24072e+06	1.80159e+06	8.36036e+06	9.41397e+06	5.82085e+06	4.07411e+06	4455807	9.96408e+06	9.31551e+06	2.15736e+07	5.75996e+06	3	3	2	1	2	2	1	3	3	2	2	2	3	3	3	2		High	High	High	High	High	2	2	2	2	2	1	0.3592	1	0.7385	0.3503	0	0	0	0	0	1	1	1	1	1	569.786	569.787	569.786	569.786	569.786	0	1.79	0.81	-0.06	0.19	0	0.00102	0.00046	-3e-05	0.00011	77.4	76.9528	77.1764	77.1744	78.0175	1.027e-05	1.293e-06	9.624e-06	7.858e-06	4.872e-07	3.01e-05	2.871e-05	2.952e-05	4.192e-05	9.584e-07	1.57	1.03	0.36	0	466	1	2.44	217.37	217.37	22	78.54	0.441	1.003	1.818	0.129685	0.927691	0.412725	0.504475	0.999478	0.878632	22.17	57.92	30.62	83.8	58.4	64.5	193.3	63.3	56.16	56.94	51.08	High	High	High	High	High	High	High	High	High	High	High	High	High	High	High	High
	YNLFDSITLPLADFLK		0.000545987	0.000135138	1	1	65	Q4WF38	67 kDa myosin-cross-reactive antigen family protein OS=Neosartorya fumigata (strain ATCC MYA-4609 / Af293 / CBS 101355 / FGSC A1100) OX=330879 GN=AFUA_3G03570 PE=4 SV=1 UPId=UP000002530 PPId=UP000002530	Q4WF38 [221-236]		Q4WF38	0	1870	118.2	37.6	104.1	139.3									298.9	401.2	414.2	86.5			118198												375744	102165			1												1	1		High	n/a	n/a	High	High	3			3	3	1			0.6759	0.5278	0			0	0	1			1	1	624.005			624.005	624.004	0			-0.29	-0.57	0			-0.00018	-0.00035	130.397			130.494	130.625	1.394e-05			6.712e-05	4.872e-07	3.979e-05			0.0004605	8.236e-07	1.8							160.58	160.58		130.76	0.001	0.001	3.173	1e-17	1e-17	0.226691	1.29097e-16	1.38778e-16	0.701844	0	0	78.48	97			303	44			50.47	n/a	n/a	High	High	High	High	High	n/a	n/a	n/a	High	High	n/a	n/a	High	High
	KYLEDIQALNDVK		0.00227823	0.000472798	1	1	56	Q4WF38	67 kDa myosin-cross-reactive antigen family protein OS=Neosartorya fumigata (strain ATCC MYA-4609 / Af293 / CBS 101355 / FGSC A1100) OX=330879 GN=AFUA_3G03570 PE=4 SV=1 UPId=UP000002530 PPId=UP000002530	Q4WF38 [202-214]		Q4WF38	1	1548.83	59.3	156.6	29.5	38.8	60	41.8	7	33.8	133	176.2	57.5	49.5	203.9	304.4	163.9	84.8	784958	2.44302e+06	566958		1.21595e+06	691060	106516	516146	1.65637e+06	2.4182e+06	963429	864417	2.25245e+06	2.63355e+06	2.51538e+06	1.69443e+06	2	3	2		2	2	1	2	3	3	2	2	3	3	3	3		High	High	High	High	High	3	3	3	3	3	1	0.0353	1	0.3841	0.3762	0	0	0	0	0	1	1	1	1	1	516.947	516.947	516.947	516.948	516.947	0	0.65	0.65	1.28	-0.72	0	0.00033	0.00033	0.00066	-0.00037	78.6647	78.8211	78.8211	78.7464	78.6345	3.86e-05	0.003454	0.003365	0.002061	1.957e-05	0.0001214	0.04806	0.03851	0.02225	9.868e-05	2.1	1.7	0.04	0	686.7	3	0.73	120.22	120.22	6	79.36	0.482	1.577	2.741	0.23842	0.573291	0.277604	0.708669	0.954852	0.766805	98.57	38.77	40.44	53.9	42.3	98.3	205.5	82.16	61.86	58.67	48.27	High	High	Peak Found	n/a	Peak Found	Peak Found	Peak Found	Peak Found	High	High	High	Peak Found	High	High	High	Peak Found
	LIKEGDECLITLDPEDICIVDPGYSR	2xCarbamidomethyl [C8; C18]	0.00926486	0.00119304	1	1	3	Q4WF38	67 kDa myosin-cross-reactive antigen family protein OS=Neosartorya fumigata (strain ATCC MYA-4609 / Af293 / CBS 101355 / FGSC A1100) OX=330879 GN=AFUA_3G03570 PE=4 SV=1 UPId=UP000002530 PPId=UP000002530	Q4WF38 [267-292]		Q4WF38	1	3020.46																																																	No Quan Values	High	n/a	n/a	n/a	Low	3				4	1				0.2564	0				0	1				1	1007.49				755.867	0				-3.97	0				-0.003	112.76				117.372	9.072e-05				0.4938	0.0002943				0.996	1.17																															n/a	n/a	n/a	n/a	High	n/a	n/a	n/a	n/a	n/a	n/a	High	n/a	n/a	n/a	n/a
	NILLELFDLLI		0.022325	0.00242864	1	1	1	Q4WF38	67 kDa myosin-cross-reactive antigen family protein OS=Neosartorya fumigata (strain ATCC MYA-4609 / Af293 / CBS 101355 / FGSC A1100) OX=330879 GN=AFUA_3G03570 PE=4 SV=1 UPId=UP000002530 PPId=UP000002530	Q4WF38 [528-538]		Q4WF38	0	1315.79	38.9	61	267.6	166.2	107	73.3	89.8	164.2	41.5	58.5	33.7	39.8	145.9	57.4	143.3	111.6	4912.48	9075.05	49021.9	30981.9	20681	11548.1			4926.99	7658.21				4730.89	20974.8	21271.4	1	1	1	1	1	1			1	1				1	1	1		High	n/a	n/a	n/a	Medium	2				2	1				0.3372	0				0	1				1	658.397				658.402	0				6.76	0				0.00445	149.017				149.081	0.0001426				0.01207	0.0005079				0.195	0.86										149.4	1.089	0.479	0.794	0.93583	0.220028	0.804726	0.994927	0.674155	0.996059	58.9	115.02	49.4	110.1	107.2	44.4	138.3	78.9	36.43	24.47	35.97	Peak Found	Peak Found	Peak Found	Peak Found	High	Peak Found	n/a	n/a	Peak Found	Peak Found	n/a	n/a	n/a	Peak Found	Peak Found	Peak Found
	SGADFGTDTAPPPFLTSNWEDLMMK		0.0317109	0.00305952	1	1	4	Q4WF38	67 kDa myosin-cross-reactive antigen family protein OS=Neosartorya fumigata (strain ATCC MYA-4609 / Af293 / CBS 101355 / FGSC A1100) OX=330879 GN=AFUA_3G03570 PE=4 SV=1 UPId=UP000002530 PPId=UP000002530	Q4WF38 [293-317]		Q4WF38	0	2728.23																																																	No Quan Values	High	Low	n/a	n/a	High	3	3			3	1				0.2785	0	0.0306			0	1	3			1	910.08	910.751			910.08	0	737.72			-0.5	0	0.67089			-0.00045	122.783	109.731			122.693	0.0001673	0.2518			3.037e-05	0.0006654	0.9865			0.0001522	0.79	0.95	0.02	0	22.6	79	81.4																									n/a	n/a	n/a	n/a	High	n/a	High	High	n/a	n/a	n/a	n/a	n/a	n/a	n/a	n/a
	YLEDIQALNDVK		0.0475744	0.00403461	1	1	4	Q4WF38	67 kDa myosin-cross-reactive antigen family protein OS=Neosartorya fumigata (strain ATCC MYA-4609 / Af293 / CBS 101355 / FGSC A1100) OX=330879 GN=AFUA_3G03570 PE=4 SV=1 UPId=UP000002530 PPId=UP000002530	Q4WF38 [203-214]		Q4WF38	0	1420.73																																																	No Quan Values	High	Low	n/a	Low	Low	3	3		3	3	1	0.0211		0.0718		0	0		0	0.0385	1	1		1	2	474.249	474.92		474.251	474.25	0	1416.58		5.46	2.57	0	0.67086		0.00259	0.00122	91.0428	88.0205		41.4937	41.2086	0.0001951	0.2184		0.208	0.3065	0.0008493	0.9831		0.8518	0.8496	1.25	0.95	0.02	0	128.9	19	11.8	89.01	89.01																							n/a	n/a	n/a	n/a	n/a	n/a	n/a	n/a	n/a	n/a	n/a	n/a	High	n/a	High	n/a
Q4WTB6	VPS9 domain protein, putative OS=Neosartorya fumigata (strain ATCC MYA-4609 / Af293 / CBS 101355 / FGSC A1100) OX=330879 GN=AFUA_1G09870 PE=3 SV=1 UPId=UP000002530 PPId=UP000002530	29	1843	28	28	0	1308	146.6	6.15		0	0	325.65	211.34	248	21768.3	301.44	0	148.198	3.48373e+07	3.77274e+07	6.59903e+07	6.3119e+07	7.18575e+07	5.75898e+07	5.44275e+07	4.12379e+07	3.63191e+07	4.50839e+07	4.17307e+07	5.83575e+07	2.96619e+07	2.23781e+07	4.69377e+07	8.35693e+07	7	9	8	9	9	8	9	10	9	9	9	8	7	8	10	9	High	High	High	High	High	High	High	High	High	High	High	High	High	High	High	High	transport	plasma membrane;other membranes;cytosol;ER/Golgi;other cytoplasmic organelle	enzyme regulator activity;other molecular function	Pf00787, Pf02204, Pf13857	3510565	afm:AFUA_1G09870; Q4WTB6
	Sequence	Modifications	Qvality PEP	Qvality q-value	# Protein Groups	# Proteins	# PSMs	Master Protein Accessions	Master Protein Descriptions	Positions in Master Proteins	Modifications in Master Proteins	Protein Accessions	# Missed Cleavages	Theo. MH+ [Da]	Abundances (Scaled): F1: Sample, 1, CEA17	Abundances (Scaled): F2: Sample, 2, CEA17	Abundances (Scaled): F3: Sample, 3, CEA17	Abundances (Scaled): F4: Sample, 4, CEA17	Abundances (Scaled): F5: Sample, 1, dclAB	Abundances (Scaled): F6: Sample, 2, dclAB	Abundances (Scaled): F7: Sample, 3, dclAB	Abundances (Scaled): F8: Sample, 4, dclAB	Abundances (Scaled): F9: Sample, 1, ppdAB	Abundances (Scaled): F10: Sample, 2, ppdAB	Abundances (Scaled): F11: Sample, 3, ppdAB	Abundances (Scaled): F12: Sample, 4, ppdAB	Abundances (Scaled): F13: Sample, 1, rrpAB	Abundances (Scaled): F14: Sample, 2, rrpAB	Abundances (Scaled): F15: Sample, 3, rrpAB	Abundances (Scaled): F16: Sample, 4, rrpAB	Abundance: F1: Sample, 1, CEA17	Abundance: F2: Sample, 2, CEA17	Abundance: F3: Sample, 3, CEA17	Abundance: F4: Sample, 4, CEA17	Abundance: F5: Sample, 1, dclAB	Abundance: F6: Sample, 2, dclAB	Abundance: F7: Sample, 3, dclAB	Abundance: F8: Sample, 4, dclAB	Abundance: F9: Sample, 1, ppdAB	Abundance: F10: Sample, 2, ppdAB	Abundance: F11: Sample, 3, ppdAB	Abundance: F12: Sample, 4, ppdAB	Abundance: F13: Sample, 1, rrpAB	Abundance: F14: Sample, 2, rrpAB	Abundance: F15: Sample, 3, rrpAB	Abundance: F16: Sample, 4, rrpAB	Abundances Count: F1: Sample, 1, CEA17	Abundances Count: F2: Sample, 2, CEA17	Abundances Count: F3: Sample, 3, CEA17	Abundances Count: F4: Sample, 4, CEA17	Abundances Count: F5: Sample, 1, dclAB	Abundances Count: F6: Sample, 2, dclAB	Abundances Count: F7: Sample, 3, dclAB	Abundances Count: F8: Sample, 4, dclAB	Abundances Count: F9: Sample, 1, ppdAB	Abundances Count: F10: Sample, 2, ppdAB	Abundances Count: F11: Sample, 3, ppdAB	Abundances Count: F12: Sample, 4, ppdAB	Abundances Count: F13: Sample, 1, rrpAB	Abundances Count: F14: Sample, 2, rrpAB	Abundances Count: F15: Sample, 3, rrpAB	Abundances Count: F16: Sample, 4, rrpAB	Quan Info	Confidence (by Search Engine): CHIMERYS Identification	Confidence (by Search Engine): Comet	Confidence (by Search Engine): Mascot	Confidence (by Search Engine): MS Amanda 2.0	Confidence (by Search Engine): Sequest HT	Charge (by Search Engine): CHIMERYS Identification	Charge (by Search Engine): Comet	Charge (by Search Engine): Mascot	Charge (by Search Engine): MS Amanda 2.0	Charge (by Search Engine): Sequest HT	DeltaScore (by Search Engine): CHIMERYS Identification	DeltaScore (by Search Engine): Comet	DeltaScore (by Search Engine): Mascot	DeltaScore (by Search Engine): MS Amanda 2.0	DeltaScore (by Search Engine): Sequest HT	DeltaCn (by Search Engine): CHIMERYS Identification	DeltaCn (by Search Engine): Comet	DeltaCn (by Search Engine): Mascot	DeltaCn (by Search Engine): MS Amanda 2.0	DeltaCn (by Search Engine): Sequest HT	Rank (by Search Engine): CHIMERYS Identification	Rank (by Search Engine): Comet	Rank (by Search Engine): Mascot	Rank (by Search Engine): MS Amanda 2.0	Rank (by Search Engine): Sequest HT	m/z [Da] (by Search Engine): CHIMERYS Identification	m/z [Da] (by Search Engine): Comet	m/z [Da] (by Search Engine): Mascot	m/z [Da] (by Search Engine): MS Amanda 2.0	m/z [Da] (by Search Engine): Sequest HT	DeltaM [ppm] (by Search Engine): CHIMERYS Identification	DeltaM [ppm] (by Search Engine): Comet	DeltaM [ppm] (by Search Engine): Mascot	DeltaM [ppm] (by Search Engine): MS Amanda 2.0	DeltaM [ppm] (by Search Engine): Sequest HT	Deltam/z [Da] (by Search Engine): CHIMERYS Identification	Deltam/z [Da] (by Search Engine): Comet	Deltam/z [Da] (by Search Engine): Mascot	Deltam/z [Da] (by Search Engine): MS Amanda 2.0	Deltam/z [Da] (by Search Engine): Sequest HT	RT [min] (by Search Engine): CHIMERYS Identification	RT [min] (by Search Engine): Comet	RT [min] (by Search Engine): Mascot	RT [min] (by Search Engine): MS Amanda 2.0	RT [min] (by Search Engine): Sequest HT	Percolator q-Value (by Search Engine): CHIMERYS Identification	Percolator q-Value (by Search Engine): Comet	Percolator q-Value (by Search Engine): Mascot	Percolator q-Value (by Search Engine): MS Amanda 2.0	Percolator q-Value (by Search Engine): Sequest HT	Percolator PEP (by Search Engine): CHIMERYS Identification	Percolator PEP (by Search Engine): Comet	Percolator PEP (by Search Engine): Mascot	Percolator PEP (by Search Engine): MS Amanda 2.0	Percolator PEP (by Search Engine): Sequest HT	XCorr (by Search Engine): Sequest HT	Comet XCorr (by Search Engine): Comet	Comet DeltaCn Score (by Search Engine): Comet	Comet DeltaCnStar Score (by Search Engine): Comet	Comet SpScore Score (by Search Engine): Comet	Comet SpRank Score (by Search Engine): Comet	Comet Expect Score (by Search Engine): Comet	Amanda Score (by Search Engine): MS Amanda 2.0	CharmeRT Combined Score (by Search Engine): MS Amanda 2.0	Ions Score (by Search Engine): Mascot	Top Apex RT [min]	Abundance Ratio: (dclAB) / (CEA17)	Abundance Ratio: (ppdAB) / (CEA17)	Abundance Ratio: (rrpAB) / (CEA17)	Abundance Ratio P-Value: (dclAB) / (CEA17)	Abundance Ratio P-Value: (ppdAB) / (CEA17)	Abundance Ratio P-Value: (rrpAB) / (CEA17)	Abundance Ratio Adj. P-Value: (dclAB) / (CEA17)	Abundance Ratio Adj. P-Value: (ppdAB) / (CEA17)	Abundance Ratio Adj. P-Value: (rrpAB) / (CEA17)	Abundance Ratio Variability [%]: (dclAB) / (CEA17)	Abundance Ratio Variability [%]: (ppdAB) / (CEA17)	Abundance Ratio Variability [%]: (rrpAB) / (CEA17)	Abundances (Grouped): CEA17	Abundances (Grouped): dclAB	Abundances (Grouped): ppdAB	Abundances (Grouped): rrpAB	Abundances (Grouped) CV [%]: CEA17	Abundances (Grouped) CV [%]: dclAB	Abundances (Grouped) CV [%]: ppdAB	Abundances (Grouped) CV [%]: rrpAB	Found in Sample: F1: Sample, 1, CEA17	Found in Sample: F2: Sample, 2, CEA17	Found in Sample: F3: Sample, 3, CEA17	Found in Sample: F4: Sample, 4, CEA17	Found in Sample: F5: Sample, 1, dclAB	Found in Sample: F6: Sample, 2, dclAB	Found in Sample: F7: Sample, 3, dclAB	Found in Sample: F8: Sample, 4, dclAB	Found in Sample: F9: Sample, 1, ppdAB	Found in Sample: F10: Sample, 2, ppdAB	Found in Sample: F11: Sample, 3, ppdAB	Found in Sample: F12: Sample, 4, ppdAB	Found in Sample: F13: Sample, 1, rrpAB	Found in Sample: F14: Sample, 2, rrpAB	Found in Sample: F15: Sample, 3, rrpAB	Found in Sample: F16: Sample, 4, rrpAB
	GNTLLHIVGDPEITIR		6.7256e-05	3.34147e-05	1	1	56	Q4WTB6	VPS9 domain protein, putative OS=Neosartorya fumigata (strain ATCC MYA-4609 / Af293 / CBS 101355 / FGSC A1100) OX=330879 GN=AFUA_1G09870 PE=3 SV=1 UPId=UP000002530 PPId=UP000002530	Q4WTB6 [818-833]		Q4WTB6	0	1747.97																																																	No Quan Values	High	High	High	High	High	3	3	3	3	3	1	0.5059	1	0.6866	0.6358	0	0	0	0	0	1	1	1	1	1	583.327	583.327	583.327	583.327	583.327	-1.85	-1.85	-1.85	-1.85	-1.85	-0.00108	-0.00108	-0.00108	-0.00108	-0.00108	96.4426	96.4426	96.4426	96.4426	96.4426	1.874e-06	1.293e-06	9.624e-06	1.521e-06	4.872e-07	9.772e-06	5.014e-07	2.176e-05	2.899e-06	3.909e-07	3.13	2.55	0.51	0	691.4	1	0.01	243.02	243.02	18																						High	n/a	High	High	High	High	High	High	High	High	High	High	n/a	n/a	n/a	High
	CLAMEHPASYIPSFSDFR	1xCarbamidomethyl [C1]	1.4274e-05	3.34147e-05	1	1	98	Q4WTB6	VPS9 domain protein, putative OS=Neosartorya fumigata (strain ATCC MYA-4609 / Af293 / CBS 101355 / FGSC A1100) OX=330879 GN=AFUA_1G09870 PE=3 SV=1 UPId=UP000002530 PPId=UP000002530	Q4WTB6 [976-993]		Q4WTB6	0	2127.96																																																	No Quan Values	High	High	High	High	High	3	3	3	3	3	1	0.5438	1	0.8193	0.7994	0	0	0	0	0	1	1	1	1	1	709.992	709.992	709.992	709.992	709.992	-0.96	-0.96	-0.96	-0.96	-0.96	-0.00068	-0.00068	-0.00068	-0.00068	-0.00068	101.928	101.928	101.928	101.928	101.928	1.102e-06	1.293e-06	2.047e-06	1.521e-06	4.872e-07	6.199e-06	6.838e-07	1.043e-06	1.722e-06	2.175e-09	3.19	2.74	0.54	0	393.8	1	0	264.89	264.89	18																						High	n/a	High	High	High	High	High	High	High	n/a	High	High	n/a	n/a	High	High
	STVPGQCLPIENHVLLVPITESLIGSR	1xCarbamidomethyl [C7]	8.28463e-06	3.34147e-05	1	1	66	Q4WTB6	VPS9 domain protein, putative OS=Neosartorya fumigata (strain ATCC MYA-4609 / Af293 / CBS 101355 / FGSC A1100) OX=330879 GN=AFUA_1G09870 PE=3 SV=1 UPId=UP000002530 PPId=UP000002530	Q4WTB6 [14-40]		Q4WTB6	0	2929.58																																																	No Quan Values	High	High	n/a	High	High	3	3		3	3	1	0.3314		0.7771	0.575	0	0		0	0	1	1		1	1	977.199	977.199		977.199	977.199	0	0.14		0.14	0.14	0	0.00013		0.00013	0.00013	116.127	115.99		115.99	115.99	1.102e-06	2.502e-05		2.027e-05	4.872e-07	9.026e-07	0.0001619		7.256e-05	2.895e-08	2	1.69	0.33	0	210.3	2	2.02	201.98	201.98																							High	n/a	High	High	High	High	High	High	High	High	n/a	High	High	n/a	n/a	High
	FNINFPGLEESR		0.000171418	9.03871e-05	1	1	69	Q4WTB6	VPS9 domain protein, putative OS=Neosartorya fumigata (strain ATCC MYA-4609 / Af293 / CBS 101355 / FGSC A1100) OX=330879 GN=AFUA_1G09870 PE=3 SV=1 UPId=UP000002530 PPId=UP000002530	Q4WTB6 [1212-1223]		Q4WTB6	0	1422.7	107.7	97.6	125.9	124.4	139.9	126.6	76	91.2	112.1	169.7	81.9	115.9	51.2	14.6	77.7	87.7	1.06093e+07	1.13196e+07	17986401	1.80851e+07	2.10954e+07	1.55612e+07	8.66516e+06	1.03643e+07	1.03851e+07	1.73239e+07	1.02049e+07	15052086	4.20443e+06	940426	8871666	1.30333e+07	5	5	6	5	4	3	3	4	4	3	3	3	4	2	6	4		High	High	High	High	High	2	2	2	2	2	1	0.4895	1	0.5485	0.4973	0	0	0	0	0	1	1	1	1	1	711.854	711.855	711.855	711.855	711.855	0	1.49	1.49	1.49	1.41	0	0.00106	0.00106	0.00106	0.001	103.23	103.279	103.279	103.279	103.33	1.874e-06	1.293e-06	1.269e-05	1.041e-05	4.872e-07	1.409e-05	2.469e-05	4.365e-05	4.627e-05	4.788e-06	1.83	1.9	0.49	0	762	1	0.04	245.81	245.81	13	105.02	0.975	0.984	0.542	0.9902	0.917204	0.373385	0.999998	0.999478	0.851949	42.92	36.38	27.57	115.7	107.4	113.9	63	11.97	27.49	30.44	56.49	High	High	High	High	High	High	Peak Found	High	High	Peak Found	Peak Found	Peak Found	High	High	High	High
	YVAEQVHESLLFPR		0.000161125	9.03871e-05	1	1	158	Q4WTB6	VPS9 domain protein, putative OS=Neosartorya fumigata (strain ATCC MYA-4609 / Af293 / CBS 101355 / FGSC A1100) OX=330879 GN=AFUA_1G09870 PE=3 SV=1 UPId=UP000002530 PPId=UP000002530	Q4WTB6 [324-337]		Q4WTB6	0	1687.88	24	49.6	98.6	67.6	127.3	128.3	111.9	54.1	98.2	106.4	54.8	112.3	119.8	137.5	116.9	192.7	4.4642e+06	10844923	26570976	18532748	36188156	29754510	24038848	11589025	17158892	20490924	12874279	27525708	18564234	16683408	25164444	54044404	1	1	1	1	1	1	1	1	1	1	1	1	1	1	1	1		High	High	High	High	High	3	3	3	3	3	1	0.0493	1	0.3407	0.6091	0	0	0	0	0	1	1	1	1	1	563.298	563.299	563.298	563.298	563.299	0	1.06	-1.23	-1.23	1.39	0	0.0006	-0.00069	-0.00069	0.00078	84.2346	83.189	83.7644	83.7644	83.4026	2.706e-06	1.293e-06	3.671e-06	1.521e-06	4.872e-07	1.513e-05	2.677e-06	8.866e-06	6.05e-06	1.682e-07	2.2	1.42	0.05	0	166.2	49	6.26	213.09	213.09	12	83.91	1.714	1.889	2.812	0.167604	0.125542	0.121823	0.587374	0.488269	0.501975	77.37	62.44	43.92	56.8	117.1	100.3	125.9	52.3	33.23	28.06	24.84	High	High	High	High	High	High	High	High	High	High	High	High	High	High	High	High
	SLETAVTAAIDLFR		0.00015459	9.03871e-05	1	1	147	Q4WTB6	VPS9 domain protein, putative OS=Neosartorya fumigata (strain ATCC MYA-4609 / Af293 / CBS 101355 / FGSC A1100) OX=330879 GN=AFUA_1G09870 PE=3 SV=1 UPId=UP000002530 PPId=UP000002530	Q4WTB6 [283-296]		Q4WTB6	0	1506.82	150	52.3	162.1	176	106.7	106.7	161.3	40.6	92.1	53	123.4	69.6	113.1	40.6	83.9	68.7		340333		1.43568e+06			1.03161e+06	258847		303524	862561	507685			537439	573349		1		2			2	1		1	2	1			1	1		High	High	High	High	High	3	3	3	3	3	1	0.4323	1	0.7398	0.7152	0	0	0	0	0	1	1	1	1	1	502.944	502.944	502.944	502.944	502.944	0.45	0.46	0.46	0.46	0.46	0.00023	0.00023	0.00023	0.00023	0.00023	122.233	122.233	122.233	122.233	122.233	3.529e-05	1.293e-06	3.671e-06	1.521e-06	4.872e-07	0.0001062	3.657e-06	8.561e-06	5.325e-06	2.593e-07	3.16	2.29	0.43	0	562.9	1	0.02	268.52	268.52	43	122.62	0.841	0.684	0.625	0.711496	0.443769	0.482806	0.974276	0.901335	0.919349	57.13	32.55	29.91	149	101.9	76.5	72.6	41.62	47.59	36.05	39.47	High	Peak Found	High	High	High	High	High	High	High	Peak Found	High	High	n/a	n/a	High	High
	VLSYPGTYDNANLQASEK		0.000163812	9.03871e-05	1	1	33	Q4WTB6	VPS9 domain protein, putative OS=Neosartorya fumigata (strain ATCC MYA-4609 / Af293 / CBS 101355 / FGSC A1100) OX=330879 GN=AFUA_1G09870 PE=3 SV=1 UPId=UP000002530 PPId=UP000002530	Q4WTB6 [411-428]		Q4WTB6	0	1969.95																																																	No Quan Values	High	High	High	High	High	3	3	3	3	3	1	0.1604	1	0.5183	0.4946	0	0	0	0	0	1	1	1	1	1	657.321	657.321	657.321	657.321	657.321	-1.03	-1.03	-1.03	-1.03	-1.03	-0.00068	-0.00068	-0.00068	-0.00068	-0.00068	78.1936	78.1936	78.1936	78.1936	78.1936	1.874e-06	2.502e-05	9.009e-06	2.868e-05	4.872e-07	1.352e-05	0.0001751	1.883e-05	0.0001373	2.289e-06	1.84	1.87	0.16	0	207.8	1	0.29	184.29	184.29	14																						n/a	n/a	High	High	High	n/a	High	High	n/a	High	High	High	n/a	n/a	n/a	High
	NRIDDLILVSNSPSAYDDPSGR		0.000337953	0.000101679	1	1	4	Q4WTB6	VPS9 domain protein, putative OS=Neosartorya fumigata (strain ATCC MYA-4609 / Af293 / CBS 101355 / FGSC A1100) OX=330879 GN=AFUA_1G09870 PE=3 SV=1 UPId=UP000002530 PPId=UP000002530	Q4WTB6 [897-918]		Q4WTB6	1	2404.17																																																	No Quan Values	High	Low	n/a	n/a	n/a	3	3				1	0.0702				0	0				1	1				802.063	802.4				0	420.65				0	0.33711				95.5531	132.542				7.187e-06	0.1614				2.622e-05	0.9676					1.14	0.07	0	22.9	58	9.13																									n/a	n/a	n/a	n/a	High	n/a	n/a	n/a	n/a	n/a	n/a	n/a	n/a	n/a	n/a	High
	NPFQIHSKPSR		0.000311715	0.000101679	1	1	12	Q4WTB6	VPS9 domain protein, putative OS=Neosartorya fumigata (strain ATCC MYA-4609 / Af293 / CBS 101355 / FGSC A1100) OX=330879 GN=AFUA_1G09870 PE=3 SV=1 UPId=UP000002530 PPId=UP000002530	Q4WTB6 [994-1004]		Q4WTB6	0	1310.7					170.4	59.5	297.1	130.4					272.2	297.3	179.1	194					159856											179467					1											1		High	High	High	High	High	3	3	3	3	3	1	0.3542	1	0.4664	0.4124	0	0	0	0	0	1	1	1	1	1	437.57	437.57	437.57	437.57	437.57	-0.08	0.32	0.32	0.32	-0.08	-4e-05	0.00014	0.00014	0.00014	-3e-05	28.1164	27.5061	27.5061	27.5061	28.1164	0.0001308	2.431e-05	1.269e-05	7.858e-06	4.872e-07	0.0004527	0.000157	4.42e-05	4.124e-05	5.616e-08	1.77	1.92	0.35	0	835	1	0.23	190.38	190.38	13	28.36	1000		1000	1e-17		1e-17	1.29097e-16		1.29237e-16	0		0		157.4		242.6		60.64		24.59	n/a	n/a	n/a	n/a	High	n/a	n/a	n/a	n/a	n/a	n/a	n/a	n/a	n/a	n/a	High
	CPHDMLNTLLETVK	1xCarbamidomethyl [C1]	0.000265169	0.000101679	1	1	74	Q4WTB6	VPS9 domain protein, putative OS=Neosartorya fumigata (strain ATCC MYA-4609 / Af293 / CBS 101355 / FGSC A1100) OX=330879 GN=AFUA_1G09870 PE=3 SV=1 UPId=UP000002530 PPId=UP000002530	Q4WTB6 [397-410]		Q4WTB6	0	1670.82																																																	No Quan Values	High	Low	n/a	High	High	3	3		3	3	1	0		0.5853	0.5695	0	0		0	0	1	1		1	1	557.613	558.284		557.613	557.613	0	1204.26		0.68	0.29	0	0.6707		0.00038	0.00016	102.409	108.828		102.21	102.397	5.558e-06	0.3872		0.0007573	4.872e-07	2.102e-05	0.9965		0.007706	4.966e-07	2.95	1.26	0	0	373	7	12.3	135.68	135.68																							High	High	High	High	n/a	High	High	High	High	High	High	High	High	High	High	High
	HMENLDVSQVGIAVEGGR		0.000344853	0.000101679	1	1	11	Q4WTB6	VPS9 domain protein, putative OS=Neosartorya fumigata (strain ATCC MYA-4609 / Af293 / CBS 101355 / FGSC A1100) OX=330879 GN=AFUA_1G09870 PE=3 SV=1 UPId=UP000002530 PPId=UP000002530	Q4WTB6 [355-372]		Q4WTB6	0	1910.94																																																	Not Reliable	High	Low	n/a	High	High	3	3		3	3	1	0.0089		0.4153	0.0278	0	0		0	0	1	1		1	1	637.651	637.651		637.651	637.65	0	0.48		-0.08	-1.71	0	0.0003		-5e-05	-0.00109	85.5112	101.428		84.868	85.1817	7.187e-06	0.2069		5.933e-05	4.872e-07	2.667e-05	0.9809		0.0003706	1.44e-05	1.08	1.12	0.01	0	84.8	43	16.8	114.49	114.49																							n/a	n/a	High	n/a	High	High	High	High	n/a	n/a	n/a	n/a	n/a	n/a	n/a	n/a
	IQEAEAQIGR		0.000534901	0.000135138	1	1	313	Q4WTB6	VPS9 domain protein, putative OS=Neosartorya fumigata (strain ATCC MYA-4609 / Af293 / CBS 101355 / FGSC A1100) OX=330879 GN=AFUA_1G09870 PE=3 SV=1 UPId=UP000002530 PPId=UP000002530	Q4WTB6 [1234-1243]		Q4WTB6	0	1114.59	128.1	117.2	142.8	137	59.4	63.2	170.1	152.2	101.6	38.7	125.8	104.2	77.2	15.9	113.8	52.8	6.92853e+06	7.47201e+06	1.1206e+07	1.09429e+07	4.9153e+06	4.2706e+06	1.0642e+07	9.49824e+06	5.17086e+06	2.17072e+06	8.60707e+06	7.4348e+06	3.4827e+06	562397	7.13407e+06	4.31254e+06	3	3	3	3	2	3	4	3	2	2	2	3	1	1	2	3		High	High	High	High	High	2	2	2	2	2	1	0.2623	1	0.6721	0.4174	0	0	0	0	0	1	1	1	1	1	557.796	557.797	557.797	557.796	557.796	0	1.01	1.01	-0.37	0.39	0	0.00056	0.00056	-0.00021	0.00022	38.1605	38.2833	38.2833	37.8436	38.1155	1.394e-05	1.293e-06	1.163e-05	6.937e-06	4.872e-07	3.917e-05	1.879e-05	4.137e-05	3.12e-05	9.153e-07	1.15	1.22	0.26	0	623.7	1	1.53	225.65	225.65	2	49.81	0.774	0.777	0.482	0.570522	0.508262	0.350062	0.94636	0.931742	0.834823	58.21	10.38	47.86	133.4	98.8	103.6	64.3	8.48	52.25	40.53	63.42	High	High	High	High	High	High	High	High	High	High	High	High	High	High	High	High
	SVLHNMQER		0.000617826	0.000135138	1	1	66	Q4WTB6	VPS9 domain protein, putative OS=Neosartorya fumigata (strain ATCC MYA-4609 / Af293 / CBS 101355 / FGSC A1100) OX=330879 GN=AFUA_1G09870 PE=3 SV=1 UPId=UP000002530 PPId=UP000002530	Q4WTB6 [1005-1013]		Q4WTB6	0	1113.55	19	24.5	21	34.3	77.5	66.1	83.1	45.1	46.4	174.8	60.8	154.3	153.2	374.2	82	183.5		135949						244952	205409	853171			601710	1.15084e+06	447587			1						2	1	1			3	3	2			High	High	High	High	High	2	2	2	3	3	1	0.2454	1	0.5026	0.5342	0	0	0	0	0	1	1	1	1	1	557.278	557.278	557.278	371.854	371.854	0.95	0.95	0.95	0.06	0.06	0.00053	0.00053	0.00053	2e-05	2e-05	25.7364	25.7364	25.7364	25.6966	25.6966	1.607e-05	3.447e-05	1.299e-05	2.777e-05	4.872e-07	4.416e-05	0.000232	6.641e-05	0.0001323	6.395e-06	2.34	1.63	0.25	0	288.4	1	0.31	161.42	161.42	9	26.77	3.268	3.615	6.564	0.200326	0.113723	0.0337284	0.647288	0.458327	0.207058	33.91	42.45	46.7	25.3	79.8	108	186.9	27.37	24.72	59.46	62.94	n/a	High	n/a	n/a	n/a	High	n/a	Peak Found	Peak Found	Peak Found	n/a	n/a	High	High	High	n/a
	QQLSFLGATTDLTGPLVER		0.000605187	0.000135138	1	1	30	Q4WTB6	VPS9 domain protein, putative OS=Neosartorya fumigata (strain ATCC MYA-4609 / Af293 / CBS 101355 / FGSC A1100) OX=330879 GN=AFUA_1G09870 PE=3 SV=1 UPId=UP000002530 PPId=UP000002530	Q4WTB6 [301-319]		Q4WTB6	0	2046.09																																																	No Quan Values	High	n/a	n/a	n/a	Low	3				3	1					0				0.0267	1				2	682.7				682.703	0				3.54	0				0.00241	113.518				124.271	1.579e-05				0.2244	4.346e-05				0.8031	0.73																															High	High	High	High	High	High	n/a	n/a	High	n/a	High	High	High	High	n/a	High
	IDDLILVSNSPSAYDDPSGR		0.000990396	0.000205516	1	1	2	Q4WTB6	VPS9 domain protein, putative OS=Neosartorya fumigata (strain ATCC MYA-4609 / Af293 / CBS 101355 / FGSC A1100) OX=330879 GN=AFUA_1G09870 PE=3 SV=1 UPId=UP000002530 PPId=UP000002530	Q4WTB6 [899-918]		Q4WTB6	0	2134.03																																																	No Quan Values	High	Low	n/a	Low	Low	3	3		3	3	1	0.0806		0.4707		0	0		0	0.0179	1	1		1	2	712.015	712.682		712.022	712.014	0	937.7		9.82	-0.84	0	0.66702		0.00698	-0.0006	102.292	116.324		87.5575	123.911	2.154e-05	0.2447		0.2571	0.08868	6.479e-05	0.9865		0.8784	0.7731	0.55	1.24	0.08	0	106.7	19	17.4	111.93	111.93																							n/a	n/a	High	n/a	n/a	n/a	High	n/a	n/a	n/a	n/a	n/a	n/a	n/a	n/a	n/a
	SFGELLANFPMIAR		0.00160275	0.000388804	1	1	38	Q4WTB6	VPS9 domain protein, putative OS=Neosartorya fumigata (strain ATCC MYA-4609 / Af293 / CBS 101355 / FGSC A1100) OX=330879 GN=AFUA_1G09870 PE=3 SV=1 UPId=UP000002530 PPId=UP000002530	Q4WTB6 [189-202]		Q4WTB6	0	1565.81																																																	No Quan Values	High	High	n/a	High	High	3	3		3	2	1	0.1462		0.0417	0.209	0	0		0	0	1	1		1	1	522.61	523.611		522.609	783.416	0	1918.77		-0.91	7.17	0	1.00148		-0.00047	0.00561	119.266	119.528		119.646	119.566	2.955e-05	0.0004381		0.001079	2.522e-05	9.41e-05	0.00499		0.01092	0.0001137	1.77	2.13	0.15	0	454.4	3	0.33	102.15	102.15																							n/a	High	High	n/a	High	High	High	n/a	High	n/a	n/a	n/a	High	High	High	High
	TLSDFENLAR		0.00333128	0.000541196	1	1	237	Q4WTB6	VPS9 domain protein, putative OS=Neosartorya fumigata (strain ATCC MYA-4609 / Af293 / CBS 101355 / FGSC A1100) OX=330879 GN=AFUA_1G09870 PE=3 SV=1 UPId=UP000002530 PPId=UP000002530	Q4WTB6 [966-975]		Q4WTB6	0	1165.58	149.4	132.6	67.2	180.5	158.6	125.8	139.7	95.7	29.5	32.3	70.6	64.7	55.1	99.9	57.2	141.2	3.60705e+06	3.77185e+06	2352397	6.43329e+06	5.85811e+06	3.791e+06	3.90186e+06	2665930	669966	808056	2.15538e+06	2061258	1.10973e+06	1.57554e+06	1.59931e+06	5.1472e+06	4	4	2	5	5	5	5	3	1	1	2	3	2	1	2	5		High	High	High	High	High	2	2	2	2	2	1	0.1009	1	0.6143	0.4564	0	0	0	0	0	1	1	1	1	1	583.296	583.296	583.297	583.297	583.296	0	0.76	1.29	1.29	-0.69	0	0.00044	0.00075	0.00075	-0.0004	84.0754	85.223	85.1539	85.1539	85.0438	5.27e-05	3.519e-05	3.606e-05	5.779e-05	2.118e-05	0.0001572	0.0002468	0.0003912	0.0003553	0.0001057	1.49	1.09	0.1	0	332.8	13	4.86	147.48	147.48	8	85.59	1.003	0.295	0.768	0.998207	0.0115438	0.711492	0.999998	0.0807498	0.985875	39.21	52.66	8.69	142.7	134.4	46.3	76.6	36.11	20.37	43.41	46.25	High	High	High	High	High	High	High	High	High	High	High	High	High	High	High	High
	KFNINFPGLEESR		0.00385414	0.000576798	1	1	2	Q4WTB6	VPS9 domain protein, putative OS=Neosartorya fumigata (strain ATCC MYA-4609 / Af293 / CBS 101355 / FGSC A1100) OX=330879 GN=AFUA_1G09870 PE=3 SV=1 UPId=UP000002530 PPId=UP000002530	Q4WTB6 [1211-1223]		Q4WTB6	1	1550.8																																																	No Quan Values	High	Low	n/a	n/a	Low	3	3			2	1	0.1453			0.0568	0	0			0	1	1			1	517.604	517.944			775.909	0	659.31			9.94	0	0.34082			0.00771	90.6151	100.418			88.7574	5.814e-05	0.4541			0.579	0.0001721	1			0.9476	0.88	1.17	0.14	0	372.9	5	4.59																									n/a	High	n/a	n/a	n/a	n/a	n/a	n/a	n/a	n/a	High	n/a	n/a	n/a	n/a	n/a
	DVVVGELAGWTSWR		0.00438229	0.000692651	1	1	25	Q4WTB6	VPS9 domain protein, putative OS=Neosartorya fumigata (strain ATCC MYA-4609 / Af293 / CBS 101355 / FGSC A1100) OX=330879 GN=AFUA_1G09870 PE=3 SV=1 UPId=UP000002530 PPId=UP000002530	Q4WTB6 [1253-1266]		Q4WTB6	0	1574.8	159.2	105.2	121.5	106.8	94.9	147.1	55.9	41.9	86.5	66.2	66.9	51.2	89.9	124.4	180.2	102.1		219257	311854	279011	256960	325020	114498	85548.2	143937		149725			143825	369628			1	1	1	1	1	1	1	1		1			1	1			High	High	High	High	High	3	3	3	3	3	1	0.2619	1	0.6082	0.5646	0	0	0	0	0	1	1	1	1	1	525.604	525.603	525.603	525.603	525.603	0	-0.43	-0.43	-0.43	-0.43	0	-0.00023	-0.00023	-0.00023	-0.00023	116.236	116.314	116.314	116.314	116.314	6.37e-05	0.0001013	6.867e-05	4.274e-05	1.389e-05	0.0001868	0.0007372	0.0007476	0.0002264	7.087e-05	1.47	1.26	0.26	0	316.2	1	1.35	200.33	200.33	3	116.94	0.524	0.547	1.063	0.339132	0.242254	0.987116	0.823459	0.708125	0.999995	35.02	10.28	37.61	124.5	79.6	72.7	123.2	20.41	55.46	21.36	32.2	High	High	Peak Found	Peak Found	Peak Found	Peak Found	Peak Found	High	High	High	Peak Found	n/a	High	High	High	n/a
	SYFVEDATVR		0.00573358	0.000839703	1	1	65	Q4WTB6	VPS9 domain protein, putative OS=Neosartorya fumigata (strain ATCC MYA-4609 / Af293 / CBS 101355 / FGSC A1100) OX=330879 GN=AFUA_1G09870 PE=3 SV=1 UPId=UP000002530 PPId=UP000002530	Q4WTB6 [925-934]		Q4WTB6	0	1186.57																																																	No Quan Values	High	High	n/a	High	High	2	2		2	2	1	0.3649		0.526	0.5299	0	0		0	0	1	1		1	1	593.791	593.791		593.791	593.791	0	0.56		0.56	0.54	0	0.00033		0.00033	0.00032	70.6403	70.7608		70.7608	70.2826	7.369e-05	0.000511		0.0001502	2.575e-05	0.0002199	0.00569		0.00125	0.0001199	1.34	1.48	0.36	0	117.3	9	0.5	130.02	130.02																							High	n/a	High	High	High	High	High	High	High	High	High	High	n/a	n/a	n/a	High
	TVAHYLFSTPSVMYR		0.00914324	0.0011551	1	1	9	Q4WTB6	VPS9 domain protein, putative OS=Neosartorya fumigata (strain ATCC MYA-4609 / Af293 / CBS 101355 / FGSC A1100) OX=330879 GN=AFUA_1G09870 PE=3 SV=1 UPId=UP000002530 PPId=UP000002530	Q4WTB6 [743-757]		Q4WTB6	0	1771.88																																																	No Quan Values	High	Low	n/a	Low	Medium	3	3		3	3	1	0.2471		0.048	0.013	0	0		0	0	1	1		1	1	591.299	592.311		591.298	591.3	0	1712.62		-1.61	1.58	0	1.01152		-0.00095	0.00093	90.1095	131.963		80.0504	101.376	9.015e-05	0.3097		0.1425	0.02438	0.0002918	0.9865		0.8027	0.3782	0.77	0.85	0.25	0	35.2	5	3.59	52.3	52.3																							n/a	n/a	n/a	n/a	High	n/a	High	n/a	n/a	n/a	n/a	High	n/a	n/a	n/a	High
	DRESNVLYSDLVVSEEFLGSHTLR		0.0103796	0.00130569	1	1	8	Q4WTB6	VPS9 domain protein, putative OS=Neosartorya fumigata (strain ATCC MYA-4609 / Af293 / CBS 101355 / FGSC A1100) OX=330879 GN=AFUA_1G09870 PE=3 SV=1 UPId=UP000002530 PPId=UP000002530	Q4WTB6 [41-64]		Q4WTB6	1	2765.37																																																	No Quan Values	High	n/a	n/a	n/a	n/a	4					1					0					1					692.099					0					0					114.115					9.763e-05					0.0003159																																				High	n/a	n/a	n/a	n/a	n/a	n/a	High	n/a	High	High	High	n/a	n/a	n/a	n/a
	ETEQFVAQAQDMVR		0.0134025	0.00162262	1	1	16	Q4WTB6	VPS9 domain protein, putative OS=Neosartorya fumigata (strain ATCC MYA-4609 / Af293 / CBS 101355 / FGSC A1100) OX=330879 GN=AFUA_1G09870 PE=3 SV=1 UPId=UP000002530 PPId=UP000002530	Q4WTB6 [1076-1089]		Q4WTB6	0	1651.77																																																	No Quan Values	High	Low	n/a	Low	Low	3	3		3	3	1	0.0865		0.0934	0.2273	0	0		0	0	1	1		1	1	551.263	551.606		551.267	551.262	0	623.08		6.67	-1.59	0	0.34306		0.00367	-0.00088	86.0834	138.098		28.1317	86.6379	0.0001133	0.1748		0.3095	0.05723	0.0003694	0.9732		0.9195	0.6496	1.76	1.04	0.09	0	120.7	11	10.8	46.48	46.48																							n/a	n/a	n/a	n/a	High	High	High	High	n/a	n/a	High	High	n/a	n/a	n/a	High
	SPSIPDGYER		0.0172617	0.00197191	1	1	104	Q4WTB6	VPS9 domain protein, putative OS=Neosartorya fumigata (strain ATCC MYA-4609 / Af293 / CBS 101355 / FGSC A1100) OX=330879 GN=AFUA_1G09870 PE=3 SV=1 UPId=UP000002530 PPId=UP000002530	Q4WTB6 [230-239]		Q4WTB6	0	1120.53	275.1	108	151.1	140.6	17.6	32.2	74.5	105.7	66.2	97.7	106.7	86.8	88.5	104.9	78.9	65.3	4.92638e+06	2.27905e+06	3.92892e+06	3.71851e+06	483405	719999	1.54438e+06	2184775	1.11616e+06	1.81523e+06	2.41759e+06	2.05183e+06	1.32283e+06	1.22743e+06	1.63756e+06	1.76668e+06	3	3	3	3	1	2	3	3	2	3	3	3	3	3	2	3		High	Low	n/a	Medium	High	2	3		2	2	1	0.0106		0.4598	0.0217	0	0		0	0	1	1		1	1	560.767	375.183		560.768	560.768	0	2682.83		1.25	1.25	0	1.00206		0.0007	0.0007	53.9246	24.1156		54.4292	54.4292	0.0001265	0.4901		0.02635	7.585e-05	0.0004318	1		0.309	0.0005279	0.92	0.94	0.01	0	77.8	45	18.8	90.98	90.98		55.05	0.383	0.66	0.492	0.127273	0.374031	0.374802	0.498723	0.852157	0.852715	57.53	25.18	40.97	157.4	52.9	99.5	90.2	43.42	69.87	19.51	19.71	High	High	High	High	High	High	High	High	High	High	High	High	High	High	High	High
	DRNGQTPLFALCR	1xCarbamidomethyl [C12]	0.028295	0.00292399	1	1	70	Q4WTB6	VPS9 domain protein, putative OS=Neosartorya fumigata (strain ATCC MYA-4609 / Af293 / CBS 101355 / FGSC A1100) OX=330879 GN=AFUA_1G09870 PE=3 SV=1 UPId=UP000002530 PPId=UP000002530	Q4WTB6 [768-780]		Q4WTB6	1	1547.77	114.8	121.8	108.9	127	123.6	134.5	90.4	88.4	107.9	107.1	93	83.6	48.1	15.4	74.8	160.5	1.07522e+06	1.34443e+06	1.48039e+06	1756888	1772155	1.57263e+06	979884	954970	950661	1.03997e+06	1.10181e+06	1.03305e+06	376223	94224.5	812211	2.27009e+06	3	3	3	3	3	3	3	3	3	3	3	3	3	1	3	3		High	High	n/a	n/a	High	3	3			3	1	0.3707			0.3388	0	0			0	1	1			1	516.596	516.924			516.594	0	634.91			-3.86	0	0.32757			-0.00199	86.495	85.858			86.7157	0.0009052	0.0001216			0.006404	0.006711	0.0009465			0.09564	1.83	2.05	0.37	0	618.3	1	0.1				87.1	0.945	0.866	0.537	0.85736	0.578777	0.34681	0.989749	0.956451	0.832665	20.93	6.87	63.39	123.3	110.2	104	62.5	6.72	21.36	11.98	83.19	High	High	High	High	High	High	High	High	High	High	High	High	Peak Found	Peak Found	High	High
	TSLISSSLPR		0.0947395	0.00745554	1	1	65	Q4WTB6	VPS9 domain protein, putative OS=Neosartorya fumigata (strain ATCC MYA-4609 / Af293 / CBS 101355 / FGSC A1100) OX=330879 GN=AFUA_1G09870 PE=3 SV=1 UPId=UP000002530 PPId=UP000002530	Q4WTB6 [1201-1210]		Q4WTB6	0	1060.6																																																	No Quan Values	High	Low	n/a	Low	High	2	2		2	2	1	0.119		0.0544	0.3603	0	0		0	0	1	1		1	1	530.803	532.304		530.805	530.804	0	2829.42		2.99	0.29	0	1.50044		0.00159	0.00015	70.4396	109.952		89.8545	70.177	0.0002821	0.4907		0.1312	0.0002083	0.001442	1		0.7916	0.001884	1.36	0.84	0.12	0	90.2	18	10.6	57.7	57.7																							High	High	High	High	High	High	High	High	High	High	High	High	High	n/a	High	High
	SQGDGLPLR		0.117511	0.00912262	1	1	56	Q4WTB6	VPS9 domain protein, putative OS=Neosartorya fumigata (strain ATCC MYA-4609 / Af293 / CBS 101355 / FGSC A1100) OX=330879 GN=AFUA_1G09870 PE=3 SV=1 UPId=UP000002530 PPId=UP000002530	Q4WTB6 [801-809]		Q4WTB6	0	942.5	208.9	72.5	96	84.8	47.7	82.7	196.3	190.3	35.6	17.4	171.8	132	45.4	102.1	20.3	96.1	3.22668e+06		2.15343e+06	1.9349e+06	1.12824e+06	1.59487e+06	3509253	3.39131e+06	518065	278427	3.3574e+06	2.69107e+06			363798	2.24228e+06	3		2	2	1	2	3	3	1	1	3	3			1	3		High	n/a	Medium	Medium	High	2		2	2	2	1		1	0.248	0.1778	0		0	0	0	1		1	1	1	471.754		471.754	471.754	471.754	0		-0.14	-0.14	0.86	0		-6e-05	-6e-05	0.00041	47.5729		48.1456	48.1456	47.7028	0.0003235		0.01498	0.02198	0.0001177	0.001742		0.3228	0.2538	0.0009308	1.35							81.44	81.44	1	49	1.526	0.611	0.496	0.622539	0.364615	0.335864	0.958107	0.844472	0.822998	59.96	163.66	143.12	103	143.2	78.3	75.4	54.46	58.31	83.59	60.13	High	High	High	High	High	High	High	High	High	Peak Found	High	High	High	n/a	High	High
	VISAVVPGSLPQR		0.120404	0.00932727	1	1	9	Q4WTB6	VPS9 domain protein, putative OS=Neosartorya fumigata (strain ATCC MYA-4609 / Af293 / CBS 101355 / FGSC A1100) OX=330879 GN=AFUA_1G09870 PE=3 SV=1 UPId=UP000002530 PPId=UP000002530	Q4WTB6 [154-166]		Q4WTB6	0	1322.78																																																	No Quan Values	High	Low	Low	Low	High	2	2	3	3	2	1	0.069	1	0.0562	0.4375	0	0	0	0	0	1	1	1	1	1	661.893	661.901	441.594	441.598	661.893	0	11.16	-7.99	-0.73	0.37	0	0.00738	-0.00352	-0.00032	0.00024	79.7508	133.693	44.575	103.892	79.7749	0.001493	0.2867	0.1107	0.1235	8.939e-05	0.01193	0.9865	0.8732	0.7823	0.0006331	1.12	0.87	0.06	0	102.5	10	18.5	56.21	56.21	4																						n/a	n/a	n/a	High	n/a	High	n/a	n/a	n/a	n/a	n/a	n/a	n/a	n/a	n/a	High
A0A8H4HJN5	beta-glucosidase OS=Neosartorya fumigata OX=746128 GN=CNMCM8057_006197 PE=3 SV=1 UPId=UP000632336 PPId=UP000002530	8	1843	8	1	0	1129	122.9	5.72	Phospho [S311(100)]	0	1	321.26	238.81	1136	32720.3	896.01	0	57.399																																	n/a	n/a	High	High	n/a	n/a	High	n/a	n/a	n/a	n/a	High	n/a	n/a	n/a	n/a	cell organization and biogenesis;other metabolic processes;other biological processes	non-structural extracellular;cytoskeleton	cytoskeletal activity;other molecular function			A0A8H4HJN5
	Sequence	Modifications	Qvality PEP	Qvality q-value	# Protein Groups	# Proteins	# PSMs	Master Protein Accessions	Master Protein Descriptions	Positions in Master Proteins	Modifications in Master Proteins	Protein Accessions	# Missed Cleavages	Theo. MH+ [Da]	Abundances (Scaled): F1: Sample, 1, CEA17	Abundances (Scaled): F2: Sample, 2, CEA17	Abundances (Scaled): F3: Sample, 3, CEA17	Abundances (Scaled): F4: Sample, 4, CEA17	Abundances (Scaled): F5: Sample, 1, dclAB	Abundances (Scaled): F6: Sample, 2, dclAB	Abundances (Scaled): F7: Sample, 3, dclAB	Abundances (Scaled): F8: Sample, 4, dclAB	Abundances (Scaled): F9: Sample, 1, ppdAB	Abundances (Scaled): F10: Sample, 2, ppdAB	Abundances (Scaled): F11: Sample, 3, ppdAB	Abundances (Scaled): F12: Sample, 4, ppdAB	Abundances (Scaled): F13: Sample, 1, rrpAB	Abundances (Scaled): F14: Sample, 2, rrpAB	Abundances (Scaled): F15: Sample, 3, rrpAB	Abundances (Scaled): F16: Sample, 4, rrpAB	Abundance: F1: Sample, 1, CEA17	Abundance: F2: Sample, 2, CEA17	Abundance: F3: Sample, 3, CEA17	Abundance: F4: Sample, 4, CEA17	Abundance: F5: Sample, 1, dclAB	Abundance: F6: Sample, 2, dclAB	Abundance: F7: Sample, 3, dclAB	Abundance: F8: Sample, 4, dclAB	Abundance: F9: Sample, 1, ppdAB	Abundance: F10: Sample, 2, ppdAB	Abundance: F11: Sample, 3, ppdAB	Abundance: F12: Sample, 4, ppdAB	Abundance: F13: Sample, 1, rrpAB	Abundance: F14: Sample, 2, rrpAB	Abundance: F15: Sample, 3, rrpAB	Abundance: F16: Sample, 4, rrpAB	Abundances Count: F1: Sample, 1, CEA17	Abundances Count: F2: Sample, 2, CEA17	Abundances Count: F3: Sample, 3, CEA17	Abundances Count: F4: Sample, 4, CEA17	Abundances Count: F5: Sample, 1, dclAB	Abundances Count: F6: Sample, 2, dclAB	Abundances Count: F7: Sample, 3, dclAB	Abundances Count: F8: Sample, 4, dclAB	Abundances Count: F9: Sample, 1, ppdAB	Abundances Count: F10: Sample, 2, ppdAB	Abundances Count: F11: Sample, 3, ppdAB	Abundances Count: F12: Sample, 4, ppdAB	Abundances Count: F13: Sample, 1, rrpAB	Abundances Count: F14: Sample, 2, rrpAB	Abundances Count: F15: Sample, 3, rrpAB	Abundances Count: F16: Sample, 4, rrpAB	Quan Info	Confidence (by Search Engine): CHIMERYS Identification	Confidence (by Search Engine): Comet	Confidence (by Search Engine): Mascot	Confidence (by Search Engine): MS Amanda 2.0	Confidence (by Search Engine): Sequest HT	Charge (by Search Engine): CHIMERYS Identification	Charge (by Search Engine): Comet	Charge (by Search Engine): Mascot	Charge (by Search Engine): MS Amanda 2.0	Charge (by Search Engine): Sequest HT	DeltaScore (by Search Engine): CHIMERYS Identification	DeltaScore (by Search Engine): Comet	DeltaScore (by Search Engine): Mascot	DeltaScore (by Search Engine): MS Amanda 2.0	DeltaScore (by Search Engine): Sequest HT	DeltaCn (by Search Engine): CHIMERYS Identification	DeltaCn (by Search Engine): Comet	DeltaCn (by Search Engine): Mascot	DeltaCn (by Search Engine): MS Amanda 2.0	DeltaCn (by Search Engine): Sequest HT	Rank (by Search Engine): CHIMERYS Identification	Rank (by Search Engine): Comet	Rank (by Search Engine): Mascot	Rank (by Search Engine): MS Amanda 2.0	Rank (by Search Engine): Sequest HT	m/z [Da] (by Search Engine): CHIMERYS Identification	m/z [Da] (by Search Engine): Comet	m/z [Da] (by Search Engine): Mascot	m/z [Da] (by Search Engine): MS Amanda 2.0	m/z [Da] (by Search Engine): Sequest HT	DeltaM [ppm] (by Search Engine): CHIMERYS Identification	DeltaM [ppm] (by Search Engine): Comet	DeltaM [ppm] (by Search Engine): Mascot	DeltaM [ppm] (by Search Engine): MS Amanda 2.0	DeltaM [ppm] (by Search Engine): Sequest HT	Deltam/z [Da] (by Search Engine): CHIMERYS Identification	Deltam/z [Da] (by Search Engine): Comet	Deltam/z [Da] (by Search Engine): Mascot	Deltam/z [Da] (by Search Engine): MS Amanda 2.0	Deltam/z [Da] (by Search Engine): Sequest HT	RT [min] (by Search Engine): CHIMERYS Identification	RT [min] (by Search Engine): Comet	RT [min] (by Search Engine): Mascot	RT [min] (by Search Engine): MS Amanda 2.0	RT [min] (by Search Engine): Sequest HT	Percolator q-Value (by Search Engine): CHIMERYS Identification	Percolator q-Value (by Search Engine): Comet	Percolator q-Value (by Search Engine): Mascot	Percolator q-Value (by Search Engine): MS Amanda 2.0	Percolator q-Value (by Search Engine): Sequest HT	Percolator PEP (by Search Engine): CHIMERYS Identification	Percolator PEP (by Search Engine): Comet	Percolator PEP (by Search Engine): Mascot	Percolator PEP (by Search Engine): MS Amanda 2.0	Percolator PEP (by Search Engine): Sequest HT	XCorr (by Search Engine): Sequest HT	Comet XCorr (by Search Engine): Comet	Comet DeltaCn Score (by Search Engine): Comet	Comet DeltaCnStar Score (by Search Engine): Comet	Comet SpScore Score (by Search Engine): Comet	Comet SpRank Score (by Search Engine): Comet	Comet Expect Score (by Search Engine): Comet	Amanda Score (by Search Engine): MS Amanda 2.0	CharmeRT Combined Score (by Search Engine): MS Amanda 2.0	Ions Score (by Search Engine): Mascot	Top Apex RT [min]	Abundance Ratio: (dclAB) / (CEA17)	Abundance Ratio: (ppdAB) / (CEA17)	Abundance Ratio: (rrpAB) / (CEA17)	Abundance Ratio P-Value: (dclAB) / (CEA17)	Abundance Ratio P-Value: (ppdAB) / (CEA17)	Abundance Ratio P-Value: (rrpAB) / (CEA17)	Abundance Ratio Adj. P-Value: (dclAB) / (CEA17)	Abundance Ratio Adj. P-Value: (ppdAB) / (CEA17)	Abundance Ratio Adj. P-Value: (rrpAB) / (CEA17)	Abundance Ratio Variability [%]: (dclAB) / (CEA17)	Abundance Ratio Variability [%]: (ppdAB) / (CEA17)	Abundance Ratio Variability [%]: (rrpAB) / (CEA17)	Abundances (Grouped): CEA17	Abundances (Grouped): dclAB	Abundances (Grouped): ppdAB	Abundances (Grouped): rrpAB	Abundances (Grouped) CV [%]: CEA17	Abundances (Grouped) CV [%]: dclAB	Abundances (Grouped) CV [%]: ppdAB	Abundances (Grouped) CV [%]: rrpAB	Found in Sample: F1: Sample, 1, CEA17	Found in Sample: F2: Sample, 2, CEA17	Found in Sample: F3: Sample, 3, CEA17	Found in Sample: F4: Sample, 4, CEA17	Found in Sample: F5: Sample, 1, dclAB	Found in Sample: F6: Sample, 2, dclAB	Found in Sample: F7: Sample, 3, dclAB	Found in Sample: F8: Sample, 4, dclAB	Found in Sample: F9: Sample, 1, ppdAB	Found in Sample: F10: Sample, 2, ppdAB	Found in Sample: F11: Sample, 3, ppdAB	Found in Sample: F12: Sample, 4, ppdAB	Found in Sample: F13: Sample, 1, rrpAB	Found in Sample: F14: Sample, 2, rrpAB	Found in Sample: F15: Sample, 3, rrpAB	Found in Sample: F16: Sample, 4, rrpAB
	FPGQLNSDLRK		7.72689e-06	3.34147e-05	3	4	480	A0A8H4HJN5; Q4WT14; Q4WA70	beta-glucosidase OS=Neosartorya fumigata OX=746128 GN=CNMCM8057_006197 PE=3 SV=1 UPId=UP000632336 PPId=UP000002530 Tubulin beta chain OS=Neosartorya fumigata (strain ATCC MYA-4609 / Af293 / CBS 101355 / FGSC A1100) OX=330879 GN=AFUA_1G10910 PE=3 SV=1 UPId=UP000002530 PPId=UP000002530 Tubulin beta chain OS=Neosartorya fumigata (strain ATCC MYA-4609 / Af293 / CBS 101355 / FGSC A1100) OX=330879 GN=AFUA_7G00250 PE=3 SV=1 UPId=UP000002530 PPId=UP000002530	A0A8H4HJN5 [1054-1064]; Q4WT14 [261-271]; Q4WA70 [242-252]		A0A8H4HJN5; Q4WT14; Q4WA70; A0A8H4HW40	1	1274.69	106	159	16.3	35.9	132.7	183.6	12.5	23.5	220.4	182.5	26.2	75.2	69.5	111.4	53	192.5	3.00189e+06	5308991	671380	1.50059e+06	5.75377e+06	6.49563e+06	409083	766739	5.87465e+06	5.35992e+06	939289	2.81063e+06	1643651	2061674	1.73927e+06	8232492	3	3	3	3	3	3	3	3	3	3	3	3	3	3	3	3	Shared	High	High	High	High	High	3	3	3	3	3	1	0.3279	1	0.7462	0.6035	0	0	0	0	0	1	1	1	1	1	425.567	425.567	425.567	425.567	425.567	1.23	0.89	0.89	0.89	1.24	0.00052	0.00038	0.00038	0.00038	0.00053	51.6199	51.6584	51.6584	51.6584	51.6199	1.102e-06	1.293e-06	2.047e-06	1.521e-06	4.872e-07	8.25e-06	2.24e-08	3.777e-06	4.321e-07	1.73e-09	2.85	2.47	0.33	0	1180.1	1	0.03	290.37	290.37	34	52.28	0.939	1.827	1.507	0.867616	0.426675	0.708386	0.99073	0.892348	0.98545	35.5	21.17	127.26	76.5	69.2	145.3	109.1	82.75	95.03	71.89	58.46	High	High	Peak Found	High	High	High	Peak Found	High	High	High	High	High	High	High	High	High
	GHYTEGAELVDQVIDVVR		7.55824e-07	3.34147e-05	3	4	272	A0A8H4HJN5; Q4WT14; Q4WA70	beta-glucosidase OS=Neosartorya fumigata OX=746128 GN=CNMCM8057_006197 PE=3 SV=1 UPId=UP000632336 PPId=UP000002530 Tubulin beta chain OS=Neosartorya fumigata (strain ATCC MYA-4609 / Af293 / CBS 101355 / FGSC A1100) OX=330879 GN=AFUA_1G10910 PE=3 SV=1 UPId=UP000002530 PPId=UP000002530 Tubulin beta chain OS=Neosartorya fumigata (strain ATCC MYA-4609 / Af293 / CBS 101355 / FGSC A1100) OX=330879 GN=AFUA_7G00250 PE=3 SV=1 UPId=UP000002530 PPId=UP000002530	A0A8H4HJN5 [916-933]; Q4WT14 [123-140]; Q4WA70 [104-121]		A0A8H4HJN5; Q4WT14; Q4WA70; A0A8H4HW40	0	2000.01	159.6	97.6	89.7	53.2	82.4	69.7	60.5	94.3	67.1	185.9	48.7	62.4	135.1	213.1	131	49.8	14208898	1.02367e+07	11588480	6.98751e+06	1.12311e+07	7.74788e+06	6.23685e+06	9.68473e+06	5.62297e+06	1.7166e+07	5.48065e+06	7327749	1.00346e+07	1.23973e+07	1.35216e+07	6.68948e+06	3	3	3	2	3	3	3	2	3	3	3	3	3	3	3	2	Shared	High	High	High	High	High	3	3	3	3	3	1	0.465	1	0.8008	0.5914	0	0	0	0	0	1	1	1	1	1	667.341	667.341	667.341	667.341	667.341	0	0.2	0.2	0.2	0.46	0	0.00013	0.00013	0.00013	0.0003	105.534	105.486	105.486	105.486	105.577	1.102e-06	1.293e-06	2.047e-06	1.521e-06	4.872e-07	1.796e-07	8.057e-10	2.261e-07	9.651e-09	1.229e-10	4.21	3.14	0.46	0	1119.3	1	0	402.69	402.69	23	105.79	0.694	0.798	1.169	0.497807	0.550618	0.736773	0.924311	0.947325	0.989454	27.69	77.98	38.94	101.9	82.6	70.5	145	44.19	19.21	70.04	50.44	High	High	High	High	High	High	High	High	High	High	High	High	High	High	High	High
	AMSVPELTQQMFDSR		1.57752e-05	3.34147e-05	2	2	310	A0A8H4HJN5; Q4WA70	beta-glucosidase OS=Neosartorya fumigata OX=746128 GN=CNMCM8057_006197 PE=3 SV=1 UPId=UP000632336 PPId=UP000002530 Tubulin beta chain OS=Neosartorya fumigata (strain ATCC MYA-4609 / Af293 / CBS 101355 / FGSC A1100) OX=330879 GN=AFUA_7G00250 PE=3 SV=1 UPId=UP000002530 PPId=UP000002530	A0A8H4HJN5 [1095-1109]; Q4WA70 [283-297]		A0A8H4HJN5; Q4WA70	0	1739.81	82.3	29	134.6	164	190.7	148.6	69.8	108.9	64	94.1	101	104.4	102.4	66.4	73.1	66.7	613798	254906	1.45655e+06	1.80514e+06	2.17681e+06	1.38379e+06	601872	936575	448666	727158	952896	1.02701e+06				751397	3	2	3	3	3	3	3	3	3	3	3	3				2	Shared	High	High	High	High	High	3	3	3	3	3	1	0.5038	1	0.7531	0.4929	0	0	0	0	0	1	1	1	1	1	580.608	580.609	580.608	580.608	580.608	0	1.52	0	-0.43	-0.2	0	0.00088	0	-0.00025	-0.00012	105.385	105.45	105.385	105.273	105.085	1.102e-06	1.293e-06	2.047e-06	1.521e-06	4.872e-07	6.376e-06	9.3e-07	1.141e-06	2.131e-06	5.054e-09	2.11	2.62	0.5	0	564.3	1	0.01	272.65	272.65	56	105.65	1.24	0.764	0.822	0.770957	0.512269	0.711135	0.982507	0.933514	0.985763	107.49	16.06	85.57	105.3	127.3	97.5	69.9	58.05	40.15	20.3	22.15	High	High	High	High	High	High	High	High	High	High	High	High	n/a	n/a	n/a	High
	FPGQLNSDLR		0.000111573	6.63301e-05	3	4	273	A0A8H4HJN5; Q4WT14; Q4WA70	beta-glucosidase OS=Neosartorya fumigata OX=746128 GN=CNMCM8057_006197 PE=3 SV=1 UPId=UP000632336 PPId=UP000002530 Tubulin beta chain OS=Neosartorya fumigata (strain ATCC MYA-4609 / Af293 / CBS 101355 / FGSC A1100) OX=330879 GN=AFUA_1G10910 PE=3 SV=1 UPId=UP000002530 PPId=UP000002530 Tubulin beta chain OS=Neosartorya fumigata (strain ATCC MYA-4609 / Af293 / CBS 101355 / FGSC A1100) OX=330879 GN=AFUA_7G00250 PE=3 SV=1 UPId=UP000002530 PPId=UP000002530	A0A8H4HJN5 [1054-1063]; Q4WT14 [261-270]; Q4WA70 [242-251]		A0A8H4HJN5; Q4WT14; Q4WA70; A0A8H4HW40	0	1146.59	93.3	217.7	121.9	125.9	55.2	60.2	44.6	40.8	111.3	55.5	6.8	17.9	215.2	185	230.9	17.6	4.30234e+06	1.18333e+07	8.16049e+06	8.5763e+06	3.89474e+06	3.46927e+06	2.38223e+06	2.17264e+06	4.828e+06	2.65321e+06	394822	1.08896e+06	8.28136e+06	5577309	1.23473e+07	1226308	5	4	3	4	4	3	4	2	4	4	1	1	7	4	4	2	Shared	High	High	High	High	High	2	2	2	2	2	1	0.0633	1	0.4215	0.2656	0	0	0	0	0	1	1	1	1	1	573.799	573.798	573.799	573.799	573.798	0	-1.77	-0.12	-0.12	-1.74	0	-0.00102	-7e-05	-7e-05	-0.001	70.5012	70.6111	69.9991	69.9991	70.5012	6.581e-06	1.293e-06	3.671e-06	6.937e-06	4.872e-07	2.577e-05	1.212e-05	6.513e-06	2.392e-05	6.125e-06	1.28	1.58	0.06	0	590.2	4	0.71	156.14	156.14	8	71.01	0.345	0.19	1.269	0.0340005	0.00112191	0.730141	0.191413	0.0103269	0.988695	22.83	87.43	97.19	122.5	49.1	31.2	197.3	38.65	17.97	98.5	60.58	High	High	High	High	High	High	High	High	High	High	High	High	High	High	High	High
	LAVNMVPFPR		0.000192307	0.000101679	3	4	192	A0A8H4HJN5; Q4WT14; Q4WA70	beta-glucosidase OS=Neosartorya fumigata OX=746128 GN=CNMCM8057_006197 PE=3 SV=1 UPId=UP000632336 PPId=UP000002530 Tubulin beta chain OS=Neosartorya fumigata (strain ATCC MYA-4609 / Af293 / CBS 101355 / FGSC A1100) OX=330879 GN=AFUA_1G10910 PE=3 SV=1 UPId=UP000002530 PPId=UP000002530 Tubulin beta chain OS=Neosartorya fumigata (strain ATCC MYA-4609 / Af293 / CBS 101355 / FGSC A1100) OX=330879 GN=AFUA_7G00250 PE=3 SV=1 UPId=UP000002530 PPId=UP000002530	A0A8H4HJN5 [1065-1074]; Q4WT14 [272-281]; Q4WA70 [253-262]		A0A8H4HJN5; Q4WT14; Q4WA70; A0A8H4HW40	0	1143.63																																																	No Quan Values	High	High	High	High	High	2	2	2	2	2	1	0.191	1	0.7368	0.51	0	0	0	0	0	1	1	1	1	1	572.32	572.32	572.32	572.32	572.32	-1.09	-1.09	-0.54	-0.54	-1.03	-0.00062	-0.00062	-0.00031	-0.00031	-0.00059	96.1832	96.1832	96.1416	96.1416	96.2144	2.706e-06	1.293e-06	9.624e-06	6.937e-06	3.189e-06	1.569e-05	9.994e-06	2.923e-05	2.363e-05	3.166e-05	2.49	1.99	0.19	0	670	1	0.02	294.48	294.48	41																						High	High	High	High	High	High	High	High	High	High	High	High	High	High	High	High
	AVLVDLEPGTMDAIR		0.00268171	0.000474686	2	2	14	A0A8H4HJN5; Q4WA70	beta-glucosidase OS=Neosartorya fumigata OX=746128 GN=CNMCM8057_006197 PE=3 SV=1 UPId=UP000632336 PPId=UP000002530 Tubulin beta chain OS=Neosartorya fumigata (strain ATCC MYA-4609 / Af293 / CBS 101355 / FGSC A1100) OX=330879 GN=AFUA_7G00250 PE=3 SV=1 UPId=UP000002530 PPId=UP000002530	A0A8H4HJN5 [875-889]; Q4WA70 [63-77]		A0A8H4HJN5; Q4WA70	0	1599.84																																																	No Quan Values	High	Low	n/a	Low	Medium	3	3		3	3	1	0.1681		0.1665	0.1096	0	0		0	0	1	1		1	1	533.952	534.281		533.949	533.952	0	617.82		-4.9	0.66	0	0.32947		-0.00261	0.00035	103.205	152.427		107.34	116.637	4.352e-05	0.1964		0.143	0.02419	0.0001359	0.9789		0.8031	0.2234	1.46	1.13	0.17	0	193.1	16	8.38	75.78	75.78																							High	High	High	High	High	n/a	High	High	n/a	n/a	n/a	n/a	High	n/a	High	High
	IREEFPDR		0.00372956	0.000564758	3	4	295	A0A8H4HJN5; Q4WT14; Q4WA70	beta-glucosidase OS=Neosartorya fumigata OX=746128 GN=CNMCM8057_006197 PE=3 SV=1 UPId=UP000632336 PPId=UP000002530 Tubulin beta chain OS=Neosartorya fumigata (strain ATCC MYA-4609 / Af293 / CBS 101355 / FGSC A1100) OX=330879 GN=AFUA_1G10910 PE=3 SV=1 UPId=UP000002530 PPId=UP000002530 Tubulin beta chain OS=Neosartorya fumigata (strain ATCC MYA-4609 / Af293 / CBS 101355 / FGSC A1100) OX=330879 GN=AFUA_7G00250 PE=3 SV=1 UPId=UP000002530 PPId=UP000002530	A0A8H4HJN5 [967-974]; Q4WT14 [174-181]; Q4WA70 [155-162]		A0A8H4HJN5; Q4WT14; Q4WA70; A0A8H4HW40	1	1061.54	150.6	182.1	114.7	158.8	115	120.7	95.7	101.3	95.3	22.6	52.1	69.8	78.9	13.5	135.2	93.6	1.59413e+07	2.27081e+07	1.7624e+07	2.48149e+07	18636577	1.59518e+07	1.17225e+07	1.23735e+07	9.49031e+06	2482546	6975427	9.74153e+06	6.97095e+06	930771	1.65876e+07	1.49561e+07	5	6	6	6	6	6	6	5	3	3	5	5	4	1	6	6	Shared	High	High	High	High	High	2	2	3	2	2	1		0.5909	0.6046	0.3481	0	0.0263	0	0	0	1	2	1	1	1	531.272	531.272	354.517	531.272	531.273	-0.35	-0.35	-0.35	0	0.51	-0.00018	-0.00018	-0.00012	0	0.00027	33.1202	33.1202	32.6887	32.5364	33.3989	0.0001304	9.175e-05	3.072e-05	0.0003953	6.6e-05	0.0004494	0.0006677	0.0003236	0.004051	0.0004397	1.81	1.11	0.02	0	436.2	2	12.9	283.1	283.1	22	34.32	0.712	0.447	0.556	0.42446	0.0392311	0.444924	0.888123	0.215311	0.898815	13.96	23.03	43.65	151.3	105.6	59	84.1	18.43	10.75	50.98	62.93	High	High	High	High	High	High	High	High	High	High	High	High	High	High	High	High
	LAADSIVLLK	1xPhospho [S5(100)]	0.0971599	0.0076666	1	1	7	A0A8H4HJN5	beta-glucosidase OS=Neosartorya fumigata OX=746128 GN=CNMCM8057_006197 PE=3 SV=1 UPId=UP000632336 PPId=UP000002530	A0A8H4HJN5 [307-316]	A0A8H4HJN5 1xPhospho [S311(100)]	A0A8H4HJN5	0	1122.62																																																	Not Reliable	n/a	n/a	n/a	n/a	High					2					0.1226					0					1					561.813					2.17					0.00122					67.312					0.0001022					0.0005284	2.12																															n/a	n/a	High	High	n/a	n/a	High	n/a	n/a	n/a	n/a	High	n/a	n/a	n/a	n/a
Q4WVY4	Protein phosphatase, putative OS=Neosartorya fumigata (strain ATCC MYA-4609 / Af293 / CBS 101355 / FGSC A1100) OX=330879 GN=AFUA_5G13740 PE=3 SV=1 UPId=UP000002530 PPId=UP000002530	63	1840	20	1	0	316	34.2	5.34	Met-loss [N-Term]	0	0	279.56	523.41	2936	29649.7	827.47	0	147.264	1.63215e+06			1.31213e+06	4.71545e+06			1.55812e+06		939405	1.741e+06	2.05398e+06				5.34223e+06	1			1	1			1		1	1	1				1	High	n/a	High	High	High	High	High	High	High	High	High	High	n/a	n/a	High	High	protein metabolism;other metabolic processes		other molecular function	Pf00481	3510931	afm:AFUA_5G13740; Q4WVY4
	Sequence	Modifications	Qvality PEP	Qvality q-value	# Protein Groups	# Proteins	# PSMs	Master Protein Accessions	Master Protein Descriptions	Positions in Master Proteins	Modifications in Master Proteins	Protein Accessions	# Missed Cleavages	Theo. MH+ [Da]	Abundances (Scaled): F1: Sample, 1, CEA17	Abundances (Scaled): F2: Sample, 2, CEA17	Abundances (Scaled): F3: Sample, 3, CEA17	Abundances (Scaled): F4: Sample, 4, CEA17	Abundances (Scaled): F5: Sample, 1, dclAB	Abundances (Scaled): F6: Sample, 2, dclAB	Abundances (Scaled): F7: Sample, 3, dclAB	Abundances (Scaled): F8: Sample, 4, dclAB	Abundances (Scaled): F9: Sample, 1, ppdAB	Abundances (Scaled): F10: Sample, 2, ppdAB	Abundances (Scaled): F11: Sample, 3, ppdAB	Abundances (Scaled): F12: Sample, 4, ppdAB	Abundances (Scaled): F13: Sample, 1, rrpAB	Abundances (Scaled): F14: Sample, 2, rrpAB	Abundances (Scaled): F15: Sample, 3, rrpAB	Abundances (Scaled): F16: Sample, 4, rrpAB	Abundance: F1: Sample, 1, CEA17	Abundance: F2: Sample, 2, CEA17	Abundance: F3: Sample, 3, CEA17	Abundance: F4: Sample, 4, CEA17	Abundance: F5: Sample, 1, dclAB	Abundance: F6: Sample, 2, dclAB	Abundance: F7: Sample, 3, dclAB	Abundance: F8: Sample, 4, dclAB	Abundance: F9: Sample, 1, ppdAB	Abundance: F10: Sample, 2, ppdAB	Abundance: F11: Sample, 3, ppdAB	Abundance: F12: Sample, 4, ppdAB	Abundance: F13: Sample, 1, rrpAB	Abundance: F14: Sample, 2, rrpAB	Abundance: F15: Sample, 3, rrpAB	Abundance: F16: Sample, 4, rrpAB	Abundances Count: F1: Sample, 1, CEA17	Abundances Count: F2: Sample, 2, CEA17	Abundances Count: F3: Sample, 3, CEA17	Abundances Count: F4: Sample, 4, CEA17	Abundances Count: F5: Sample, 1, dclAB	Abundances Count: F6: Sample, 2, dclAB	Abundances Count: F7: Sample, 3, dclAB	Abundances Count: F8: Sample, 4, dclAB	Abundances Count: F9: Sample, 1, ppdAB	Abundances Count: F10: Sample, 2, ppdAB	Abundances Count: F11: Sample, 3, ppdAB	Abundances Count: F12: Sample, 4, ppdAB	Abundances Count: F13: Sample, 1, rrpAB	Abundances Count: F14: Sample, 2, rrpAB	Abundances Count: F15: Sample, 3, rrpAB	Abundances Count: F16: Sample, 4, rrpAB	Quan Info	Confidence (by Search Engine): CHIMERYS Identification	Confidence (by Search Engine): Comet	Confidence (by Search Engine): Mascot	Confidence (by Search Engine): MS Amanda 2.0	Confidence (by Search Engine): Sequest HT	Charge (by Search Engine): CHIMERYS Identification	Charge (by Search Engine): Comet	Charge (by Search Engine): Mascot	Charge (by Search Engine): MS Amanda 2.0	Charge (by Search Engine): Sequest HT	DeltaScore (by Search Engine): CHIMERYS Identification	DeltaScore (by Search Engine): Comet	DeltaScore (by Search Engine): Mascot	DeltaScore (by Search Engine): MS Amanda 2.0	DeltaScore (by Search Engine): Sequest HT	DeltaCn (by Search Engine): CHIMERYS Identification	DeltaCn (by Search Engine): Comet	DeltaCn (by Search Engine): Mascot	DeltaCn (by Search Engine): MS Amanda 2.0	DeltaCn (by Search Engine): Sequest HT	Rank (by Search Engine): CHIMERYS Identification	Rank (by Search Engine): Comet	Rank (by Search Engine): Mascot	Rank (by Search Engine): MS Amanda 2.0	Rank (by Search Engine): Sequest HT	m/z [Da] (by Search Engine): CHIMERYS Identification	m/z [Da] (by Search Engine): Comet	m/z [Da] (by Search Engine): Mascot	m/z [Da] (by Search Engine): MS Amanda 2.0	m/z [Da] (by Search Engine): Sequest HT	DeltaM [ppm] (by Search Engine): CHIMERYS Identification	DeltaM [ppm] (by Search Engine): Comet	DeltaM [ppm] (by Search Engine): Mascot	DeltaM [ppm] (by Search Engine): MS Amanda 2.0	DeltaM [ppm] (by Search Engine): Sequest HT	Deltam/z [Da] (by Search Engine): CHIMERYS Identification	Deltam/z [Da] (by Search Engine): Comet	Deltam/z [Da] (by Search Engine): Mascot	Deltam/z [Da] (by Search Engine): MS Amanda 2.0	Deltam/z [Da] (by Search Engine): Sequest HT	RT [min] (by Search Engine): CHIMERYS Identification	RT [min] (by Search Engine): Comet	RT [min] (by Search Engine): Mascot	RT [min] (by Search Engine): MS Amanda 2.0	RT [min] (by Search Engine): Sequest HT	Percolator q-Value (by Search Engine): CHIMERYS Identification	Percolator q-Value (by Search Engine): Comet	Percolator q-Value (by Search Engine): Mascot	Percolator q-Value (by Search Engine): MS Amanda 2.0	Percolator q-Value (by Search Engine): Sequest HT	Percolator PEP (by Search Engine): CHIMERYS Identification	Percolator PEP (by Search Engine): Comet	Percolator PEP (by Search Engine): Mascot	Percolator PEP (by Search Engine): MS Amanda 2.0	Percolator PEP (by Search Engine): Sequest HT	XCorr (by Search Engine): Sequest HT	Comet XCorr (by Search Engine): Comet	Comet DeltaCn Score (by Search Engine): Comet	Comet DeltaCnStar Score (by Search Engine): Comet	Comet SpScore Score (by Search Engine): Comet	Comet SpRank Score (by Search Engine): Comet	Comet Expect Score (by Search Engine): Comet	Amanda Score (by Search Engine): MS Amanda 2.0	CharmeRT Combined Score (by Search Engine): MS Amanda 2.0	Ions Score (by Search Engine): Mascot	Top Apex RT [min]	Abundance Ratio: (dclAB) / (CEA17)	Abundance Ratio: (ppdAB) / (CEA17)	Abundance Ratio: (rrpAB) / (CEA17)	Abundance Ratio P-Value: (dclAB) / (CEA17)	Abundance Ratio P-Value: (ppdAB) / (CEA17)	Abundance Ratio P-Value: (rrpAB) / (CEA17)	Abundance Ratio Adj. P-Value: (dclAB) / (CEA17)	Abundance Ratio Adj. P-Value: (ppdAB) / (CEA17)	Abundance Ratio Adj. P-Value: (rrpAB) / (CEA17)	Abundance Ratio Variability [%]: (dclAB) / (CEA17)	Abundance Ratio Variability [%]: (ppdAB) / (CEA17)	Abundance Ratio Variability [%]: (rrpAB) / (CEA17)	Abundances (Grouped): CEA17	Abundances (Grouped): dclAB	Abundances (Grouped): ppdAB	Abundances (Grouped): rrpAB	Abundances (Grouped) CV [%]: CEA17	Abundances (Grouped) CV [%]: dclAB	Abundances (Grouped) CV [%]: ppdAB	Abundances (Grouped) CV [%]: rrpAB	Found in Sample: F1: Sample, 1, CEA17	Found in Sample: F2: Sample, 2, CEA17	Found in Sample: F3: Sample, 3, CEA17	Found in Sample: F4: Sample, 4, CEA17	Found in Sample: F5: Sample, 1, dclAB	Found in Sample: F6: Sample, 2, dclAB	Found in Sample: F7: Sample, 3, dclAB	Found in Sample: F8: Sample, 4, dclAB	Found in Sample: F9: Sample, 1, ppdAB	Found in Sample: F10: Sample, 2, ppdAB	Found in Sample: F11: Sample, 3, ppdAB	Found in Sample: F12: Sample, 4, ppdAB	Found in Sample: F13: Sample, 1, rrpAB	Found in Sample: F14: Sample, 2, rrpAB	Found in Sample: F15: Sample, 3, rrpAB	Found in Sample: F16: Sample, 4, rrpAB
	ITTEATGGPMSDNATCICAFIYGR	2xCarbamidomethyl [C16; C18]	8.12397e-09	3.34147e-05	1	1	179	Q4WVY4	Protein phosphatase, putative OS=Neosartorya fumigata (strain ATCC MYA-4609 / Af293 / CBS 101355 / FGSC A1100) OX=330879 GN=AFUA_5G13740 PE=3 SV=1 UPId=UP000002530 PPId=UP000002530	Q4WVY4 [290-313]		Q4WVY4	0	2606.17	74.8	41.3	71.5	40.7	141.2	105.6	96.7	61.9	78.4	41.5	63.1	71.4	220.9	257.1	71.8	162.2	1.63215e+06			1.31213e+06	4.71545e+06			1.55812e+06		939405	1.741e+06	2.05398e+06				5.34223e+06	2			1	2			1		1	1	1				2		High	High	High	n/a	High	3	3	3		3	1	0.7703	1		0.6992	0	0	0		0	1	1	1		1	869.394	869.394	869.394		869.394	-0.73	-0.73	-0.73		-0.73	-0.00064	-0.00063	-0.00063		-0.00063	108.432	108.432	108.432		108.432	1.102e-06	1.293e-06	2.047e-06		9.175e-07	5.563e-07	1.229e-12	2.92e-09		2.148e-10	3.89	4.31	0.77	0	2014	1	0			82	108.91	1.694	1.026	3.429	0.536169	0.925648	0.135839	0.937459	0.999478	0.536293	23.4	11.89	64.36	52.8	98.2	65.2	183.9	32.57	32.15	25.13	45.45	High	n/a	High	High	High	High	High	High	High	High	High	High	n/a	n/a	High	High
	ILDQVVAHWNYGTR		1.10956e-06	3.34147e-05	2	2	474	A0A8H4I874; Q4WVY4	PPM-type phosphatase domain-containing protein OS=Neosartorya fumigata OX=746128 GN=CNMCM8057_002799 PE=3 SV=1 UPId=UP000632336 PPId=UP000002530 Protein phosphatase, putative OS=Neosartorya fumigata (strain ATCC MYA-4609 / Af293 / CBS 101355 / FGSC A1100) OX=330879 GN=AFUA_5G13740 PE=3 SV=1 UPId=UP000002530 PPId=UP000002530	A0A8H4I874 [267-280]; Q4WVY4 [269-282]		A0A8H4I874; Q4WVY4	0	1671.86	38.7	33	127.2	139.2	235.5	195.7	103.6	62.6	81.1	55	88.3	154.9	4.3	37.2	35.2	208.4	2.95984e+06	2.97882e+06	1.41235e+07	1.57236e+07	27571348	1.8692e+07	9.16636e+06	5.52129e+06	5.83663e+06	4.36591e+06	8545298	15626668	275684		3.12146e+06	2.40713e+07	3	3	3	3	3	4	4	3	4	3	4	4	2		4	3	Shared	High	High	High	High	High	3	3	3	3	3	1	0.5862	1	0.6466	0.6811	0	0	0	0	0	1	1	1	1	1	557.958	557.958	557.958	557.958	557.957	-0.41	-0.19	-0.19	-0.19	-1.54	-0.00023	-0.00011	-0.00011	-0.00011	-0.00086	88.4179	87.6457	87.6457	87.6457	88.3782	1.102e-06	1.293e-06	2.047e-06	1.521e-06	4.872e-07	2.377e-06	1.396e-09	3.741e-07	1.3e-08	8.855e-12	3.01	2.9	0.58	0	933.6	1	0	359.57	359.57	42	88.84	2.196	1.361	0.558	0.123228	0.628689	0.441617	0.489033	0.970499	0.89609	184.77	52.9	121.9	84.2	170.8	101.6	43.4	66.78	53.57	44.81	129.97	High	High	High	High	High	High	High	High	High	High	High	High	Peak Found	n/a	High	High
	AIEGAVQKEDQLLLDQFR		5.62146e-06	3.34147e-05	2	2	33	A0A8H4I874; Q4WVY4	PPM-type phosphatase domain-containing protein OS=Neosartorya fumigata OX=746128 GN=CNMCM8057_002799 PE=3 SV=1 UPId=UP000632336 PPId=UP000002530 Protein phosphatase, putative OS=Neosartorya fumigata (strain ATCC MYA-4609 / Af293 / CBS 101355 / FGSC A1100) OX=330879 GN=AFUA_5G13740 PE=3 SV=1 UPId=UP000002530 PPId=UP000002530	A0A8H4I874 [90-107]; Q4WVY4 [90-107]		A0A8H4I874; Q4WVY4	1	2073.1																																																	No Quan Values	High	High	High	High	High	3	3	3	3	3	1	0.1422	1	0.73	0.5136	0	0	0	0	0	1	1	1	1	1	691.704	691.699	691.699	691.699	691.699	0	-7.59	-7.59	-7.59	-7.59	0	-0.00525	-0.00525	-0.00525	-0.00525	98.9815	98.7527	98.7527	98.7527	98.7527	1.102e-06	1.293e-06	7.731e-06	1.521e-06	4.872e-07	6.349e-07	4.032e-08	1.338e-05	4.075e-06	2.74e-08	2.94	2.04	0.15	0	451.6	1	0.17	280.1	280.1	3																						High	n/a	n/a	n/a	High	High	n/a	n/a	High	High	High	n/a	n/a	n/a	n/a	High
	DAGGNSALGSRPSQQDQYTILLPAQIPFK		3.47394e-12	3.34147e-05	2	2	77	A0A8H4I874; Q4WVY4	PPM-type phosphatase domain-containing protein OS=Neosartorya fumigata OX=746128 GN=CNMCM8057_002799 PE=3 SV=1 UPId=UP000632336 PPId=UP000002530 Protein phosphatase, putative OS=Neosartorya fumigata (strain ATCC MYA-4609 / Af293 / CBS 101355 / FGSC A1100) OX=330879 GN=AFUA_5G13740 PE=3 SV=1 UPId=UP000002530 PPId=UP000002530	A0A8H4I874 [17-45]; Q4WVY4 [17-45]		A0A8H4I874; Q4WVY4	0	3072.57																																																	No Quan Values	High	High	High	High	High	3	3	3	3	3	1	0.7755	1	0.9539	0.8589	0	0	0	0	0	1	1	1	1	1	1024.86	1024.86	1024.86	1024.86	1024.86	0.49	-0.02	-0.02	-0.02	-0.02	0.0005	-2e-05	-2e-05	-2e-05	-2e-05	110.863	110.834	110.834	110.834	110.834	1.102e-06	1.293e-06	2.047e-06	1.521e-06	9.175e-07	3.406e-08	6.718e-16	5.055e-11	6.295e-15	1.302e-13	5.74	5.39	0.78	0	1699.1	1	0	655.64	655.64	52																						n/a	n/a	n/a	n/a	High	High	n/a	n/a	High	High	n/a	n/a	n/a	n/a	n/a	High
	APLINADEPFSLEQEIAGFNPDKEQGDLLSNRPAISR		3.27491e-10	3.34147e-05	2	2	96	A0A8H4I874; Q4WVY4	PPM-type phosphatase domain-containing protein OS=Neosartorya fumigata OX=746128 GN=CNMCM8057_002799 PE=3 SV=1 UPId=UP000632336 PPId=UP000002530 Protein phosphatase, putative OS=Neosartorya fumigata (strain ATCC MYA-4609 / Af293 / CBS 101355 / FGSC A1100) OX=330879 GN=AFUA_5G13740 PE=3 SV=1 UPId=UP000002530 PPId=UP000002530	A0A8H4I874 [204-240]; Q4WVY4 [206-242]		A0A8H4I874; Q4WVY4	1	4052.04																																																	No Quan Values	n/a	High	High	n/a	High		4	4		4		0.6985	1		0.6429		0	0		0		1	1		1		1013.77	1013.76		1013.76		0.94	0.49		0.49		0.00095	0.0005		0.0005		113.983	114.516		114.516		1.293e-06	2.047e-06		9.175e-07		1.247e-14	4.413e-10		1.462e-11	5.18	5.24	0.7	0	1908.8	1	0			10																						High	n/a	High	High	High	n/a	High	High	n/a	High	High	High	n/a	n/a	n/a	n/a
	YIVILTTDGVTDEMEDRR		1.51041e-05	3.34147e-05	2	2	173	A0A8H4I874; Q4WVY4	PPM-type phosphatase domain-containing protein OS=Neosartorya fumigata OX=746128 GN=CNMCM8057_002799 PE=3 SV=1 UPId=UP000632336 PPId=UP000002530 Protein phosphatase, putative OS=Neosartorya fumigata (strain ATCC MYA-4609 / Af293 / CBS 101355 / FGSC A1100) OX=330879 GN=AFUA_5G13740 PE=3 SV=1 UPId=UP000002530 PPId=UP000002530	A0A8H4I874 [249-266]; Q4WVY4 [251-268]		A0A8H4I874; Q4WVY4	1	2126.04	44.1	31.5	127.3	92.7	159	93.9	72	71.6	54.2	122.2	129.1	93.8	173.1	117.8	69	148.7	2.26759e+06	1.91116e+06	9.50179e+06	7.03906e+06	1.25103e+07	6.02434e+06	4.28025e+06	4.24946e+06	2.62197e+06	6.51414e+06	8.39266e+06	6363072				1.15428e+07	1	3	3	2	3	3	2	2	3	3	3	2				3	Shared	High	High	High	High	High	3	3	3	3	3	1	0.5556	1	0.7338	0.5831	0	0	0	0	0	1	1	1	1	1	709.353	709.353	709.353	709.353	709.353	0	0.99	0.99	0.99	0.52	0	0.0007	0.0007	0.0007	0.00037	96.2508	96.814	96.814	96.814	96.6529	1.102e-06	1.293e-06	2.047e-06	1.521e-06	4.872e-07	5.275e-06	5.825e-08	1.474e-06	9.842e-07	2.994e-08	3.31	2.43	0.56	0	811.8	1	0.02	300.2	300.2	17	97.31	1.516	1.116	2.447	0.502251	0.953104	0.206961	0.924565	0.999975	0.671627	117.83	14.43	83.75	66.4	85.3	111.1	137.3	59.94	41.61	34.08	35.32	High	High	High	High	High	High	High	High	High	High	High	High	n/a	n/a	n/a	High
	TLLFLGVYDGHVTSDVSLHAK		0.000167229	9.03871e-05	2	2	65	A0A8H4I874; Q4WVY4	PPM-type phosphatase domain-containing protein OS=Neosartorya fumigata OX=746128 GN=CNMCM8057_002799 PE=3 SV=1 UPId=UP000632336 PPId=UP000002530 Protein phosphatase, putative OS=Neosartorya fumigata (strain ATCC MYA-4609 / Af293 / CBS 101355 / FGSC A1100) OX=330879 GN=AFUA_5G13740 PE=3 SV=1 UPId=UP000002530 PPId=UP000002530	A0A8H4I874 [49-69]; Q4WVY4 [49-69]		A0A8H4I874; Q4WVY4	0	2272.2	87.2	63	91	72.5	113.5	86	210.6	38.8	54.4	11.5	50.7	124.8	218	158	59	160.9			3.90054e+06	3.15884e+06	5.13038e+06	3.17085e+06	7.19403e+06	1.3229e+06		352171	1.89255e+06	4.8583e+06				7172660			3	2	3	3	3	2		1	2	3				3	Shared	High	High	High	High	High	4	4	4	4	4	1	0.1038	1	0.7736	0.4506	0	0	0	0	0	1	1	1	1	1	568.805	568.805	568.805	568.805	568.805	-0.35	-0.35	-0.16	-0.35	-0.35	-0.0002	-0.0002	-9e-05	-0.0002	-0.0002	98.6671	98.6671	98.6434	98.6671	98.6671	2.706e-06	7.523e-05	1.357e-05	7.858e-06	4.872e-07	1.471e-05	0.0005469	8.467e-05	3.989e-05	1.379e-08	2.53	1.83	0.11	0	315	12	1.18	224.37	224.37	4	99.43	1.333	0.589	2.355	0.631081	0.264929	0.241694	0.95995	0.73887	0.722931	46.16	53.1	9.32	81.5	101.3	53.8	163.4	16.65	64.55	78.1	44.34	n/a	n/a	High	Peak Found	High	High	High	High	n/a	Peak Found	Peak Found	High	n/a	n/a	n/a	High
	GPLSSSASGDK		0.00124751	0.000251606	2	2	45	A0A8H4I874; Q4WVY4	PPM-type phosphatase domain-containing protein OS=Neosartorya fumigata OX=746128 GN=CNMCM8057_002799 PE=3 SV=1 UPId=UP000632336 PPId=UP000002530 Protein phosphatase, putative OS=Neosartorya fumigata (strain ATCC MYA-4609 / Af293 / CBS 101355 / FGSC A1100) OX=330879 GN=AFUA_5G13740 PE=3 SV=1 UPId=UP000002530 PPId=UP000002530	A0A8H4I874 [2-12]; Q4WVY4 [2-12]		A0A8H4I874; Q4WVY4	0	1005.48	93.5	52.8	65.9	68.4	97.1	166.3	239.6	317.1	36.6	41	22	35.4	101.6	79	95	88.7			75400.6	79616.8	117209	163686	218524	288449			21947.2					105614			1	1	1	1	2	1			1					1	Shared	High	n/a	High	High	n/a	2		2	2		1		1	0.5734		0		0	0		1		1	1		503.246		503.246	503.246		0.87		0.68	0.68		0.00044		0.00034	0.00034		21.2731		21.2938	21.2938		2.307e-05		3.012e-05	6.854e-05		7.767e-05		0.000293	0.0004783									142.77	142.77	6	21.99	3.382	0.45	1.367	0.252858	0.147968	0.810465	0.728949	0.541909	0.996276	33.03	36.78	10.89	68.1	202.4	36.5	93.1	24.22	46.19	24.28	10.57	n/a	n/a	High	High	High	High	High	High	n/a	n/a	High	High	n/a	n/a	n/a	High
	ALGDLQYK		0.00255081	0.000474686	2	2	245	A0A8H4I874; Q4WVY4	PPM-type phosphatase domain-containing protein OS=Neosartorya fumigata OX=746128 GN=CNMCM8057_002799 PE=3 SV=1 UPId=UP000632336 PPId=UP000002530 Protein phosphatase, putative OS=Neosartorya fumigata (strain ATCC MYA-4609 / Af293 / CBS 101355 / FGSC A1100) OX=330879 GN=AFUA_5G13740 PE=3 SV=1 UPId=UP000002530 PPId=UP000002530	A0A8H4I874 [196-203]; Q4WVY4 [198-205]		A0A8H4I874; Q4WVY4	0	907.488	134.6	98.9	92.2	101.3	133.8	109.3	133.7	132.9	60.9	106.8	110.3	109.8	80.3	70	3.4	121.8	38745997		38504270	43049134	58969182	39281580	44548478	44135642	1.6504e+07	31886733	40179405	41716680			1141375	52926492	3		3	3	3	3	3	3	2	3	3	3			1	3	Shared	High	High	High	High	High	2	2	2	2	2	1	0.1182	0.9	0.5612	0.3789	0	0	0	0	0	1	1	1	1	1	454.248	454.248	454.248	454.248	454.248	0	0.09	0.09	0.09	0.19	0	4e-05	4e-05	4e-05	9e-05	55.7182	55.5041	55.5041	55.5041	56.6815	4.232e-05	0.0001421	0.00021	0.0001314	4.098e-05	0.0001313	0.001216	0.00208	0.001061	0.0002175	0.95	1.1	0.12	0	203.3	7	2.85	154.31	154.31	10	56.91	1.204	1.082	0.65	0.518863	0.758696	0.586637	0.930727	0.990833	0.955546	19.57	8.03	40.71	96.1	128	104	72	17.77	9.5	24.83	71.19	High	High	High	High	High	High	High	High	High	High	High	High	n/a	n/a	Peak Found	High
	APLINADEPFSLEQEIAGFNPDK		0.00266825	0.000474686	2	2	3	A0A8H4I874; Q4WVY4	PPM-type phosphatase domain-containing protein OS=Neosartorya fumigata OX=746128 GN=CNMCM8057_002799 PE=3 SV=1 UPId=UP000632336 PPId=UP000002530 Protein phosphatase, putative OS=Neosartorya fumigata (strain ATCC MYA-4609 / Af293 / CBS 101355 / FGSC A1100) OX=330879 GN=AFUA_5G13740 PE=3 SV=1 UPId=UP000002530 PPId=UP000002530	A0A8H4I874 [204-226]; Q4WVY4 [206-228]		A0A8H4I874; Q4WVY4	0	2515.24																																																	No Quan Values	High	n/a	n/a	n/a	Low	3				3	1					0				0	1				3	839.083				839.083	0				-0.26	0				-0.00022	119.385				130.567	4.327e-05				0.15	0.0001354				0.885	0.25																															n/a	n/a	n/a	n/a	n/a	n/a	n/a	n/a	n/a	n/a	High	High	n/a	n/a	n/a	n/a
	KYIVILTTDGVTDEMEDRR		0.00357117	0.000550773	2	2	13	A0A8H4I874; Q4WVY4	PPM-type phosphatase domain-containing protein OS=Neosartorya fumigata OX=746128 GN=CNMCM8057_002799 PE=3 SV=1 UPId=UP000632336 PPId=UP000002530 Protein phosphatase, putative OS=Neosartorya fumigata (strain ATCC MYA-4609 / Af293 / CBS 101355 / FGSC A1100) OX=330879 GN=AFUA_5G13740 PE=3 SV=1 UPId=UP000002530 PPId=UP000002530	A0A8H4I874 [248-266]; Q4WVY4 [250-268]		A0A8H4I874; Q4WVY4	2	2254.14																																																	No Quan Values	High	Low	n/a	n/a	n/a	3	5				1					0	0.0349				1	2				752.051	452.228				0	1319.63				0	0.59493				85.9057	47.4692				5.535e-05	0.4569				0.0001642	1					0.83	0.06	0	117.2	36	31																									n/a	n/a	n/a	n/a	High	High	High	n/a	n/a	High	n/a	n/a	n/a	n/a	n/a	High
	YIVILTTDGVTDEMEDR		0.00355196	0.000550773	2	2	11	A0A8H4I874; Q4WVY4	PPM-type phosphatase domain-containing protein OS=Neosartorya fumigata OX=746128 GN=CNMCM8057_002799 PE=3 SV=1 UPId=UP000632336 PPId=UP000002530 Protein phosphatase, putative OS=Neosartorya fumigata (strain ATCC MYA-4609 / Af293 / CBS 101355 / FGSC A1100) OX=330879 GN=AFUA_5G13740 PE=3 SV=1 UPId=UP000002530 PPId=UP000002530	A0A8H4I874 [249-265]; Q4WVY4 [251-267]		A0A8H4I874; Q4WVY4	0	1969.94																																																	No Quan Values	High	n/a	n/a	n/a	n/a	3					1					0					1					657.319					0					0					105.99					5.479e-05					0.0001637																																				n/a	n/a	n/a	High	n/a	n/a	n/a	High	n/a	High	High	High	n/a	n/a	n/a	High
	EAGGVVNR		0.0040735	0.000635733	2	2	93	A0A8H4I874; Q4WVY4	PPM-type phosphatase domain-containing protein OS=Neosartorya fumigata OX=746128 GN=CNMCM8057_002799 PE=3 SV=1 UPId=UP000632336 PPId=UP000002530 Protein phosphatase, putative OS=Neosartorya fumigata (strain ATCC MYA-4609 / Af293 / CBS 101355 / FGSC A1100) OX=330879 GN=AFUA_5G13740 PE=3 SV=1 UPId=UP000002530 PPId=UP000002530	A0A8H4I874 [174-181]; Q4WVY4 [174-181]		A0A8H4I874; Q4WVY4	0	801.421	100.8	116.1	83.3	90.3	52	97.2	76.1	87.8	125.6	84.4	103.8	85.2	137.7	179.4	135.8	44.5	359460	488005	431411	475829	283823	433041	314156	361204	421627	312178	468305	400928	409884	418370	561656	239710	7	7	7	6	5	6	4	4	6	6	6	4	7	5	6	6	Shared	High	High	High	High	High	2	2	2	2	2	1	0.4964	1	0.4587	0.6684	0	0	0	0	0	1	1	1	1	1	401.214	401.214	401.214	401.214	401.214	-1.23	-1.78	-0.55	-0.55	-0.27	-0.00049	-0.00071	-0.00022	-0.00022	-0.00011	18.8553	18.498	19.1248	19.1248	19.318	0.0001185	0.0001061	3.339e-05	9.049e-05	2.769e-05	0.0003972	0.0008011	0.0003685	0.0006658	0.0001283	1.93	1.39	0.49	0	357.7	1	0.18	168.54	168.54	29	20	0.875	1.084	1.453	0.746295	0.92403	0.749763	0.979165	0.999478	0.991331	10.68	22.2	13.71	93.6	80.1	92.2	134.1	14.59	24.97	19.49	45.77	High	High	High	High	High	High	High	High	High	High	High	High	Peak Found	Peak Found	High	High
	AIEGAVQK		0.00932638	0.00119304	2	2	189	A0A8H4I874; Q4WVY4	PPM-type phosphatase domain-containing protein OS=Neosartorya fumigata OX=746128 GN=CNMCM8057_002799 PE=3 SV=1 UPId=UP000632336 PPId=UP000002530 Protein phosphatase, putative OS=Neosartorya fumigata (strain ATCC MYA-4609 / Af293 / CBS 101355 / FGSC A1100) OX=330879 GN=AFUA_5G13740 PE=3 SV=1 UPId=UP000002530 PPId=UP000002530	A0A8H4I874 [90-97]; Q4WVY4 [90-97]		A0A8H4I874; Q4WVY4	0	815.462	89.8	25.1	90.7	143.5	108.7	143.1	166.1	141.9	111	78	116.4	159	71.8	52.5	2.4	100	258490	85065.9	379011	609979	479051	514492	553427	471522	300815	232990	423926	603924			8090.26	434744	4	2	3	3	3	3	4	3	4	3	3	4			1	3	Shared	High	High	High	High	High	2	2	2	2	2	1	0.3493	0.6579	0.2735	0.0701	0	0	0	0	0	1	1	1	1	1	408.235	408.234	408.234	408.234	408.234	0	-0.64	-0.64	-0.64	-0.64	0	-0.00026	-0.00026	-0.00026	-0.00026	22.3718	22.807	22.807	22.807	22.807	0.0002376	0.0001263	0.0001054	0.0001213	4.098e-05	0.001119	0.001059	0.001134	0.0009489	0.0002174	1.57	1.46	0.35	0	274.2	1	0.2	169.09	169.09	38	23.18	1.489	1.26	0.747	0.700739	0.973786	0.675405	0.971682	0.999975	0.978557	41.93	10.31	52.98	88.5	139.8	111.5	60.2	55.54	16.89	28.62	72.5	High	Peak Found	High	High	High	High	High	High	High	High	High	High	n/a	n/a	Peak Found	High
	YIVILTTDGVTDEMEDRR	1xOxidation [M14]	0.0111855	0.00136218	2	2	2	A0A8H4I874; Q4WVY4	PPM-type phosphatase domain-containing protein OS=Neosartorya fumigata OX=746128 GN=CNMCM8057_002799 PE=3 SV=1 UPId=UP000632336 PPId=UP000002530 Protein phosphatase, putative OS=Neosartorya fumigata (strain ATCC MYA-4609 / Af293 / CBS 101355 / FGSC A1100) OX=330879 GN=AFUA_5G13740 PE=3 SV=1 UPId=UP000002530 PPId=UP000002530	A0A8H4I874 [249-266]; Q4WVY4 [251-268]		A0A8H4I874; Q4WVY4	1	2142.04																																																	No Quan Values	High	n/a	n/a	Low	Low	3			3	3	1			0.0909	0.0882	0			0	0	1			1	1	714.684			714.679	714.687	0			-7.11	3.33	0			-0.00507	0.00238	88.049			122.817	112.136	0.0001021			0.3914	0.2841	0.0003307			0.9505	0.969	0.68							41.58	41.58																							n/a	n/a	n/a	n/a	n/a	n/a	n/a	n/a	n/a	High	n/a	n/a	n/a	n/a	n/a	n/a
	MGPLSSSASGDK	1xMet-loss [N-Term]	0.0180481	0.00203382	2	2	13	A0A8H4I874; Q4WVY4	PPM-type phosphatase domain-containing protein OS=Neosartorya fumigata OX=746128 GN=CNMCM8057_002799 PE=3 SV=1 UPId=UP000632336 PPId=UP000002530 Protein phosphatase, putative OS=Neosartorya fumigata (strain ATCC MYA-4609 / Af293 / CBS 101355 / FGSC A1100) OX=330879 GN=AFUA_5G13740 PE=3 SV=1 UPId=UP000002530 PPId=UP000002530	A0A8H4I874 [1-12]; Q4WVY4 [1-12]	A0A8H4I874 1xMet-loss [N-Term]; Q4WVY4 1xMet-loss [N-Term]	A0A8H4I874; Q4WVY4	0	1005.48	77	75.5	66.9	69.5	98.6	168.9	243.3	322	20.2	15.2	22.3	21.7	120.2	111	77.6	90.1			75400.6	79616.8	117209	163686	218524	288449			21947.2					105614			1	1	1	1	2	1			1					1	Shared	n/a	n/a	n/a	n/a	High					2					0.677					0					1					503.246					0.36					0.00018					21.5793					4.334e-05					0.0001596	2.57										21.99	2.851	0.286	1.38	0.340368	0.0411158	0.803013	0.824491	0.223006	0.996059	61.2	17.38	14.48	73.2	204.7	21.1	101	6.65	46.19	16.34	19.42	n/a	n/a	Peak Found	High	High	High	High	High	n/a	n/a	High	High	n/a	n/a	n/a	High
	IKEAGGVVNR		0.0249055	0.00259072	2	2	15	A0A8H4I874; Q4WVY4	PPM-type phosphatase domain-containing protein OS=Neosartorya fumigata OX=746128 GN=CNMCM8057_002799 PE=3 SV=1 UPId=UP000632336 PPId=UP000002530 Protein phosphatase, putative OS=Neosartorya fumigata (strain ATCC MYA-4609 / Af293 / CBS 101355 / FGSC A1100) OX=330879 GN=AFUA_5G13740 PE=3 SV=1 UPId=UP000002530 PPId=UP000002530	A0A8H4I874 [172-181]; Q4WVY4 [172-181]		A0A8H4I874; Q4WVY4	1	1042.6																																																	No Quan Values	High	Low	n/a	Low	High	2	2		3	2	1				0.6143	0	0.0213		0.044	0	1	4		4	1	521.804	522.296		348.205	521.804	0	943.87		0.78	-0.25	0	0.49204		0.00027	-0.00013	21.5956	11.4754		22.0942	21.5956	0.0001481	0.4219		0.1515	5.233e-05	0.0005458	1		0.8097	0.0003199	1.4	0.46	0	0	20.1	33	58.3	66.1	66.1																							n/a	n/a	n/a	n/a	High	n/a	n/a	n/a	n/a	High	n/a	High	n/a	n/a	n/a	High
	EQGDLLSNRPAISR		0.0447943	0.00391111	2	2	53	A0A8H4I874; Q4WVY4	PPM-type phosphatase domain-containing protein OS=Neosartorya fumigata OX=746128 GN=CNMCM8057_002799 PE=3 SV=1 UPId=UP000632336 PPId=UP000002530 Protein phosphatase, putative OS=Neosartorya fumigata (strain ATCC MYA-4609 / Af293 / CBS 101355 / FGSC A1100) OX=330879 GN=AFUA_5G13740 PE=3 SV=1 UPId=UP000002530 PPId=UP000002530	A0A8H4I874 [227-240]; Q4WVY4 [229-242]		A0A8H4I874; Q4WVY4	0	1555.82	157.3	241.8	243.7	200.8	133	102.6	91.4	47					70.5	112.2	118.1	81.7			428792	359325	246866	155208	128214									149493			1	1	1	1	1									1	Shared	High	n/a	n/a	Medium	High	3			3	3	1			0.1195	0.3421	0			0	0	1			1	1	519.278			519.277	519.278	0			-1.9	0.11	0			-0.00099	6e-05	59.3034			59.3757	60.2987	0.0001906			0.02236	4.42e-05	0.0008122			0.2585	0.0002414	1.52							51.14	51.14		60.46	0.399	0.001	0.456	0.15566	1e-17	0.345615	0.561548	1.38778e-16	0.831394	43.89	0	5.69	213.5	93.8		92.7	19.39	38.12		24.21	High	High	High	High	High	High	High	High	High	n/a	n/a	n/a	n/a	n/a	n/a	High
	EDQLLLDQFR		0.0627626	0.00512054	2	2	12	A0A8H4I874; Q4WVY4	PPM-type phosphatase domain-containing protein OS=Neosartorya fumigata OX=746128 GN=CNMCM8057_002799 PE=3 SV=1 UPId=UP000632336 PPId=UP000002530 Protein phosphatase, putative OS=Neosartorya fumigata (strain ATCC MYA-4609 / Af293 / CBS 101355 / FGSC A1100) OX=330879 GN=AFUA_5G13740 PE=3 SV=1 UPId=UP000002530 PPId=UP000002530	A0A8H4I874 [98-107]; Q4WVY4 [98-107]		A0A8H4I874; Q4WVY4	0	1276.65																																																	No Quan Values	High	Low	n/a	n/a	High	2	3			3	1	0.0171			0.2516	0	0			0	1	1			1	638.83	427.227			426.222	0	2360.15			-1.75	0	1.00437			-0.00075	98.1009	56.9547			97.9277	0.0002928	0.1146			5.057e-05	0.001524	0.9298			0.0003068	1.59	1.17	0.02	0	401	8	8.52																									n/a	n/a	High	n/a	High	High	n/a	n/a	n/a	n/a	High	High	n/a	n/a	n/a	n/a
	AGNEVFGK		0.0649766	0.00525891	2	2	49	A0A8H4I874; Q4WVY4	PPM-type phosphatase domain-containing protein OS=Neosartorya fumigata OX=746128 GN=CNMCM8057_002799 PE=3 SV=1 UPId=UP000632336 PPId=UP000002530 Protein phosphatase, putative OS=Neosartorya fumigata (strain ATCC MYA-4609 / Af293 / CBS 101355 / FGSC A1100) OX=330879 GN=AFUA_5G13740 PE=3 SV=1 UPId=UP000002530 PPId=UP000002530	A0A8H4I874 [108-115]; Q4WVY4 [108-115]		A0A8H4I874; Q4WVY4	0	821.415	111.1	88.1	65.4	107.6	42.2	89.9	100.8	173.4	109.1	87.1	100.4	69.9	68.9	138.9	153.6	93.6			655168	1.09628e+06	446428	774525	804841	1.3813e+06	708236		876608	636501				975867			2	3	2	3	3	4	3		3	2				3	Shared	High	High	Low	n/a	High	2	2	2		2	1	0.2571	1		0.2222	0	0	0		0	1	1	1		1	411.211	411.721	411.213		411.211	0	1241.38	4.7		-0.08	0	0.50984	0.00193		-3e-05	29.9529	29.9529	46.7848		29.2696	0.0003654	0.0002004	0.053		8.855e-05	0.002053	0.001835	0.6964		0.0006241	0.99	1.4	0.25	0	624.5	1	0.9			4	30.19	1.254	0.985	1.171	0.859882	0.796733	0.962613	0.989755	0.994306	0.999995	38.21	26.85	60.51	97.3	95.1	93.5	114	22.6	53.38	18.62	34.54	High	n/a	High	High	High	High	High	High	High	High	High	High	n/a	n/a	n/a	High
Q4WPM1	50S ribosomal protein L12 OS=Neosartorya fumigata (strain ATCC MYA-4609 / Af293 / CBS 101355 / FGSC A1100) OX=330879 GN=AFUA_4G09750 PE=3 SV=1 UPId=UP000002530 PPId=UP000002530	28	1840	5	5	0	187	19.7	8.73		0	0	306.88	374.01	3879	43690.6	896.07	0	30	9.86476e+07	1.03266e+08	9.74353e+07	9.19903e+07	9.99898e+07	8.56929e+07	9.81204e+07	9.85931e+07	1.0219e+08	8.65189e+07	8.71872e+07	9.44555e+07	8.35959e+07	7.11554e+07	1.2398e+08	1.16188e+08	4	4	4	4	5	5	4	4	4	4	4	4	3	3	4	5	High	High	High	High	High	High	High	High	High	High	High	High	High	High	High	High	protein metabolism;other metabolic processes	mitochondrion;translational apparatus	nucleic acid binding activity;other molecular function	Pf00542, Pf16320	3509285	afm:AFUA_4G09750; Q4WPM1
	Sequence	Modifications	Qvality PEP	Qvality q-value	# Protein Groups	# Proteins	# PSMs	Master Protein Accessions	Master Protein Descriptions	Positions in Master Proteins	Modifications in Master Proteins	Protein Accessions	# Missed Cleavages	Theo. MH+ [Da]	Abundances (Scaled): F1: Sample, 1, CEA17	Abundances (Scaled): F2: Sample, 2, CEA17	Abundances (Scaled): F3: Sample, 3, CEA17	Abundances (Scaled): F4: Sample, 4, CEA17	Abundances (Scaled): F5: Sample, 1, dclAB	Abundances (Scaled): F6: Sample, 2, dclAB	Abundances (Scaled): F7: Sample, 3, dclAB	Abundances (Scaled): F8: Sample, 4, dclAB	Abundances (Scaled): F9: Sample, 1, ppdAB	Abundances (Scaled): F10: Sample, 2, ppdAB	Abundances (Scaled): F11: Sample, 3, ppdAB	Abundances (Scaled): F12: Sample, 4, ppdAB	Abundances (Scaled): F13: Sample, 1, rrpAB	Abundances (Scaled): F14: Sample, 2, rrpAB	Abundances (Scaled): F15: Sample, 3, rrpAB	Abundances (Scaled): F16: Sample, 4, rrpAB	Abundance: F1: Sample, 1, CEA17	Abundance: F2: Sample, 2, CEA17	Abundance: F3: Sample, 3, CEA17	Abundance: F4: Sample, 4, CEA17	Abundance: F5: Sample, 1, dclAB	Abundance: F6: Sample, 2, dclAB	Abundance: F7: Sample, 3, dclAB	Abundance: F8: Sample, 4, dclAB	Abundance: F9: Sample, 1, ppdAB	Abundance: F10: Sample, 2, ppdAB	Abundance: F11: Sample, 3, ppdAB	Abundance: F12: Sample, 4, ppdAB	Abundance: F13: Sample, 1, rrpAB	Abundance: F14: Sample, 2, rrpAB	Abundance: F15: Sample, 3, rrpAB	Abundance: F16: Sample, 4, rrpAB	Abundances Count: F1: Sample, 1, CEA17	Abundances Count: F2: Sample, 2, CEA17	Abundances Count: F3: Sample, 3, CEA17	Abundances Count: F4: Sample, 4, CEA17	Abundances Count: F5: Sample, 1, dclAB	Abundances Count: F6: Sample, 2, dclAB	Abundances Count: F7: Sample, 3, dclAB	Abundances Count: F8: Sample, 4, dclAB	Abundances Count: F9: Sample, 1, ppdAB	Abundances Count: F10: Sample, 2, ppdAB	Abundances Count: F11: Sample, 3, ppdAB	Abundances Count: F12: Sample, 4, ppdAB	Abundances Count: F13: Sample, 1, rrpAB	Abundances Count: F14: Sample, 2, rrpAB	Abundances Count: F15: Sample, 3, rrpAB	Abundances Count: F16: Sample, 4, rrpAB	Quan Info	Confidence (by Search Engine): CHIMERYS Identification	Confidence (by Search Engine): Comet	Confidence (by Search Engine): Mascot	Confidence (by Search Engine): MS Amanda 2.0	Confidence (by Search Engine): Sequest HT	Charge (by Search Engine): CHIMERYS Identification	Charge (by Search Engine): Comet	Charge (by Search Engine): Mascot	Charge (by Search Engine): MS Amanda 2.0	Charge (by Search Engine): Sequest HT	DeltaScore (by Search Engine): CHIMERYS Identification	DeltaScore (by Search Engine): Comet	DeltaScore (by Search Engine): Mascot	DeltaScore (by Search Engine): MS Amanda 2.0	DeltaScore (by Search Engine): Sequest HT	DeltaCn (by Search Engine): CHIMERYS Identification	DeltaCn (by Search Engine): Comet	DeltaCn (by Search Engine): Mascot	DeltaCn (by Search Engine): MS Amanda 2.0	DeltaCn (by Search Engine): Sequest HT	Rank (by Search Engine): CHIMERYS Identification	Rank (by Search Engine): Comet	Rank (by Search Engine): Mascot	Rank (by Search Engine): MS Amanda 2.0	Rank (by Search Engine): Sequest HT	m/z [Da] (by Search Engine): CHIMERYS Identification	m/z [Da] (by Search Engine): Comet	m/z [Da] (by Search Engine): Mascot	m/z [Da] (by Search Engine): MS Amanda 2.0	m/z [Da] (by Search Engine): Sequest HT	DeltaM [ppm] (by Search Engine): CHIMERYS Identification	DeltaM [ppm] (by Search Engine): Comet	DeltaM [ppm] (by Search Engine): Mascot	DeltaM [ppm] (by Search Engine): MS Amanda 2.0	DeltaM [ppm] (by Search Engine): Sequest HT	Deltam/z [Da] (by Search Engine): CHIMERYS Identification	Deltam/z [Da] (by Search Engine): Comet	Deltam/z [Da] (by Search Engine): Mascot	Deltam/z [Da] (by Search Engine): MS Amanda 2.0	Deltam/z [Da] (by Search Engine): Sequest HT	RT [min] (by Search Engine): CHIMERYS Identification	RT [min] (by Search Engine): Comet	RT [min] (by Search Engine): Mascot	RT [min] (by Search Engine): MS Amanda 2.0	RT [min] (by Search Engine): Sequest HT	Percolator q-Value (by Search Engine): CHIMERYS Identification	Percolator q-Value (by Search Engine): Comet	Percolator q-Value (by Search Engine): Mascot	Percolator q-Value (by Search Engine): MS Amanda 2.0	Percolator q-Value (by Search Engine): Sequest HT	Percolator PEP (by Search Engine): CHIMERYS Identification	Percolator PEP (by Search Engine): Comet	Percolator PEP (by Search Engine): Mascot	Percolator PEP (by Search Engine): MS Amanda 2.0	Percolator PEP (by Search Engine): Sequest HT	XCorr (by Search Engine): Sequest HT	Comet XCorr (by Search Engine): Comet	Comet DeltaCn Score (by Search Engine): Comet	Comet DeltaCnStar Score (by Search Engine): Comet	Comet SpScore Score (by Search Engine): Comet	Comet SpRank Score (by Search Engine): Comet	Comet Expect Score (by Search Engine): Comet	Amanda Score (by Search Engine): MS Amanda 2.0	CharmeRT Combined Score (by Search Engine): MS Amanda 2.0	Ions Score (by Search Engine): Mascot	Top Apex RT [min]	Abundance Ratio: (dclAB) / (CEA17)	Abundance Ratio: (ppdAB) / (CEA17)	Abundance Ratio: (rrpAB) / (CEA17)	Abundance Ratio P-Value: (dclAB) / (CEA17)	Abundance Ratio P-Value: (ppdAB) / (CEA17)	Abundance Ratio P-Value: (rrpAB) / (CEA17)	Abundance Ratio Adj. P-Value: (dclAB) / (CEA17)	Abundance Ratio Adj. P-Value: (ppdAB) / (CEA17)	Abundance Ratio Adj. P-Value: (rrpAB) / (CEA17)	Abundance Ratio Variability [%]: (dclAB) / (CEA17)	Abundance Ratio Variability [%]: (ppdAB) / (CEA17)	Abundance Ratio Variability [%]: (rrpAB) / (CEA17)	Abundances (Grouped): CEA17	Abundances (Grouped): dclAB	Abundances (Grouped): ppdAB	Abundances (Grouped): rrpAB	Abundances (Grouped) CV [%]: CEA17	Abundances (Grouped) CV [%]: dclAB	Abundances (Grouped) CV [%]: ppdAB	Abundances (Grouped) CV [%]: rrpAB	Found in Sample: F1: Sample, 1, CEA17	Found in Sample: F2: Sample, 2, CEA17	Found in Sample: F3: Sample, 3, CEA17	Found in Sample: F4: Sample, 4, CEA17	Found in Sample: F5: Sample, 1, dclAB	Found in Sample: F6: Sample, 2, dclAB	Found in Sample: F7: Sample, 3, dclAB	Found in Sample: F8: Sample, 4, dclAB	Found in Sample: F9: Sample, 1, ppdAB	Found in Sample: F10: Sample, 2, ppdAB	Found in Sample: F11: Sample, 3, ppdAB	Found in Sample: F12: Sample, 4, ppdAB	Found in Sample: F13: Sample, 1, rrpAB	Found in Sample: F14: Sample, 2, rrpAB	Found in Sample: F15: Sample, 3, rrpAB	Found in Sample: F16: Sample, 4, rrpAB
	ITQIVDQISQLTLLETADLVASLK		3.08727e-08	3.34147e-05	1	1	390	Q4WPM1	50S ribosomal protein L12 OS=Neosartorya fumigata (strain ATCC MYA-4609 / Af293 / CBS 101355 / FGSC A1100) OX=330879 GN=AFUA_4G09750 PE=3 SV=1 UPId=UP000002530 PPId=UP000002530	Q4WPM1 [52-75]		Q4WPM1	0	2612.48	18	23.6	42.1	20.5	157.1	5.6	205.7	123.3	160.8	170.6	170	135.1	73.2	99.3	93.6	101.4	392360	606999	1.33307e+06	661643	5.24739e+06	151307	5.19373e+06	3.10343e+06			4.69162e+06	3.88915e+06			2.36894e+06	3.34203e+06	2	4	4	3	6	3	6	5			5	4			5	6		High	High	High	High	High	4	4	4	4	4	1	0.651	1	0.8909	0.7044	0	0	0	0	0	1	1	1	1	1	653.877	653.877	653.874	653.874	653.876	4.56	3.34	-0.73	-0.73	2.8	0.00298	0.00218	-0.00048	-0.00048	0.00183	132.049	132.007	131.925	131.925	132.054	1.102e-06	1.293e-06	2.047e-06	1.521e-06	4.872e-07	2.187e-08	8.33e-12	1.673e-08	2.792e-10	1.278e-10	3.62	4.47	0.65	0	1810.6	1	0	457.41	457.41	87	132.43	5.416	6.895	4.139	0.0252327	0.00450213	0.0887155	0.150967	0.0361109	0.412014	53.47	25.55	15.54	20.8	131.6	156.3	91.2	41.98	69.35	10.45	14	High	High	High	High	High	High	High	High	High	High	High	High	n/a	n/a	High	High
	GLLGLSLVDSKK		1.53024e-05	3.34147e-05	1	1	91	Q4WPM1	50S ribosomal protein L12 OS=Neosartorya fumigata (strain ATCC MYA-4609 / Af293 / CBS 101355 / FGSC A1100) OX=330879 GN=AFUA_4G09750 PE=3 SV=1 UPId=UP000002530 PPId=UP000002530	Q4WPM1 [141-152]		Q4WPM1	1	1229.75					116.8	147.2	148.4	136.5	71.4	91.5	117	94.7	206.1	113.8	203.7	152.9					1.13339e+07	1.16502e+07			4261693	6.01371e+06						14635966					3	3			3	3						3		High	High	High	High	High	3	3	3	3	3	1	0.6938	1	0.7082	0.6954	0	0	0	0	0	1	1	1	1	1	410.587	410.587	410.587	410.587	410.586	-0.81	-0.46	-0.06	-0.46	-1.98	-0.00033	-0.00019	-3e-05	-0.00019	-0.00081	85.1405	84.662	84.7798	84.662	84.8417	1.394e-05	1.293e-06	3.671e-06	1.521e-06	4.872e-07	3.835e-05	5.935e-08	8.862e-06	9.918e-07	1.424e-07	3.71	3.07	0.69	0	1094.4	1	0.01	267.7	267.7	47	85.66	1000	1000	1000	1e-17	1e-17	1e-17	1.29097e-16	1.38778e-16	1.29237e-16	0	0	0		137.9	90.5	171.6		10.66	19.92	26.18	n/a	n/a	n/a	n/a	High	High	n/a	n/a	High	High	n/a	n/a	n/a	n/a	n/a	High
	KFVESVPK		0.000897492	0.000186608	1	1	515	Q4WPM1	50S ribosomal protein L12 OS=Neosartorya fumigata (strain ATCC MYA-4609 / Af293 / CBS 101355 / FGSC A1100) OX=330879 GN=AFUA_4G09750 PE=3 SV=1 UPId=UP000002530 PPId=UP000002530	Q4WPM1 [152-159]		Q4WPM1	1	933.54	127.5	165.6	89	86.4	82.3	69	86.4	52.2	163.1	55.2	48.5	42.6	114.1	158.5	145.6	114.2	9.58749e+06	1.46753e+07	9.71187e+06	9.59605e+06	9.47878e+06	6.47753e+06	7.51884e+06	4.53208e+06	1.15453e+07	4.30294e+06	4.61781e+06	4.22933e+06	7159774	7.79346e+06	1.26942e+07	1.29654e+07	6	7	7	5	5	3	5	3	5	3	4	3	6	7	7	7		High	High	High	High	High	2	2	2	2	2	1	0.4746	1	0.7497	0.5373	0	0	0	0	0	1	1	1	1	1	467.274	467.274	467.274	467.274	467.274	0	-0.03	0.05	-0.03	-0.03	0	-2e-05	2e-05	-2e-05	-2e-05	29.6903	29.2427	29.3467	29.2427	29.2427	2.154e-05	1.293e-06	1.357e-05	3.047e-05	4.613e-05	6.314e-05	2.454e-05	8.816e-05	0.0001412	0.0001715	2.68	1.77	0.48	0	812.7	1	0.03	214.55	214.55	32	30.35	0.625	0.519	1.125	0.402319	0.133611	0.847031	0.87338	0.508672	0.999995	28.93	45.11	28.1	117.5	83.1	57.1	142.2	31.92	21.27	74.21	16.93	High	High	High	High	High	High	High	High	High	High	High	High	High	High	High	High
	LETVDAASK		0.00163969	0.000388804	1	1	361	Q4WPM1	50S ribosomal protein L12 OS=Neosartorya fumigata (strain ATCC MYA-4609 / Af293 / CBS 101355 / FGSC A1100) OX=330879 GN=AFUA_4G09750 PE=3 SV=1 UPId=UP000002530 PPId=UP000002530	Q4WPM1 [124-132]		Q4WPM1	0	933.489	111.2	160.6	66.5	95	58.7	102.3	81.5	124.9	144.7	83.4	105.4	116	84.3	55.8	142.3	67.5	4.67293e+06	7.95302e+06	4.05296e+06	5.8942e+06	3.77613e+06	5.36544e+06	3.96264e+06	6.05348e+06	5.72213e+06	3.63396e+06	5.602e+06	6.42972e+06	2.95413e+06	1.53186e+06	6.93399e+06	4.28227e+06	4	4	4	4	3	4	3	3	4	4	4	4	4	4	4	4		High	High	High	High	High	2	2	2	2	2	1	0.3172	0.878	0.5622	0.4326	0	0	0	0	0	1	1	1	1	1	467.248	467.248	467.248	467.248	467.248	0	-0.4	0.04	0.04	0.04	0	-0.00019	2e-05	2e-05	2e-05	27.5908	27.9867	27.4773	27.4773	27.4773	0.0001044	3.289e-05	1.357e-05	3.456e-05	9.544e-06	0.0003356	0.000216	9.345e-05	0.0001755	5.442e-05	1.78	1.45	0.32	0	626.3	2	0.26	195.32	195.32	41	28.64	0.884	1.261	0.734	0.831807	0.676363	0.63916	0.987997	0.979256	0.969348	53.04	21.53	51.15	108.2	96.1	116.4	79.4	36.44	30.83	22.68	43.9	High	High	High	High	High	High	High	High	High	High	High	High	High	High	High	High
	FVESVPK		0.0120662	0.0014355	1	1	483	Q4WPM1	50S ribosomal protein L12 OS=Neosartorya fumigata (strain ATCC MYA-4609 / Af293 / CBS 101355 / FGSC A1100) OX=330879 GN=AFUA_4G09750 PE=3 SV=1 UPId=UP000002530 PPId=UP000002530	Q4WPM1 [153-159]		Q4WPM1	0	805.445	122.5	99	82.7	74.9	66.8	72.5	102.6	107.3	125	102.1	83.3	88.3	128.4	138	128.3	78.2	83994808	80030750	82337452	75838380	70153596	62048450	81445180	84904148	80660730	72568252	72275754	79907288	73482030	61830120	101982678	80962504	3	3	3	3	3	3	3	3	3	3	3	3	3	3	3	3		High	High	High	High	High	2	2	2	2	2	1	0.237	1	1	0.425	0	0	0	0	0	1	1	1	1	1	403.226	403.226	403.226	403.226	403.226	0	-0.41	-0.15	-0.41	0.24	0	-0.00016	-6e-05	-0.00016	9e-05	40.1097	41.2854	40.6351	41.2854	40.6993	0.0005684	0.0003575	0.0001501	0.0003958	0.0003794	0.003746	0.004152	0.001513	0.004073	0.002702	1.2	1.35	0.23	0	1067.8	1	0.34	158.88	158.88	21	41.57	0.953	1.026	1.208	0.995155	0.906658	0.73748	0.999998	0.999478	0.989734	47.23	1.68	21.41	90.5	86.2	94.9	128.3	22.18	23.61	18.72	22.89	High	High	High	High	High	High	High	High	High	High	High	High	High	High	High	High
A4D9X6	Protein BIG1 OS=Neosartorya fumigata (strain ATCC MYA-4609 / Af293 / CBS 101355 / FGSC A1100) OX=330879 GN=AFUA_7G04230 PE=3 SV=1 UPId=UP000002530 PPId=UP000002530	44	1837	11	10	0	290	31.7	6.11		0	0	297.78	217.09	843	24886.2	669.18	0	54.771	9.48825e+07	5.63667e+07	1.36981e+08	1.52249e+08	1.58736e+08	1.19312e+08	1.16076e+08	1.15571e+08	5.67969e+07	5.97173e+07	1.32935e+08	1.32169e+08	1.91896e+07	2.6459e+06	4.34544e+07	1.43634e+08	6	5	5	5	6	5	5	5	5	6	5	6	4	4	5	5	High	High	High	High	High	High	High	High	High	High	High	High	High	High	High	High	other metabolic processes;other biological processes			Pf20520	5077247	A4D9X6; afm:AFUA_7G04230
	Sequence	Modifications	Qvality PEP	Qvality q-value	# Protein Groups	# Proteins	# PSMs	Master Protein Accessions	Master Protein Descriptions	Positions in Master Proteins	Modifications in Master Proteins	Protein Accessions	# Missed Cleavages	Theo. MH+ [Da]	Abundances (Scaled): F1: Sample, 1, CEA17	Abundances (Scaled): F2: Sample, 2, CEA17	Abundances (Scaled): F3: Sample, 3, CEA17	Abundances (Scaled): F4: Sample, 4, CEA17	Abundances (Scaled): F5: Sample, 1, dclAB	Abundances (Scaled): F6: Sample, 2, dclAB	Abundances (Scaled): F7: Sample, 3, dclAB	Abundances (Scaled): F8: Sample, 4, dclAB	Abundances (Scaled): F9: Sample, 1, ppdAB	Abundances (Scaled): F10: Sample, 2, ppdAB	Abundances (Scaled): F11: Sample, 3, ppdAB	Abundances (Scaled): F12: Sample, 4, ppdAB	Abundances (Scaled): F13: Sample, 1, rrpAB	Abundances (Scaled): F14: Sample, 2, rrpAB	Abundances (Scaled): F15: Sample, 3, rrpAB	Abundances (Scaled): F16: Sample, 4, rrpAB	Abundance: F1: Sample, 1, CEA17	Abundance: F2: Sample, 2, CEA17	Abundance: F3: Sample, 3, CEA17	Abundance: F4: Sample, 4, CEA17	Abundance: F5: Sample, 1, dclAB	Abundance: F6: Sample, 2, dclAB	Abundance: F7: Sample, 3, dclAB	Abundance: F8: Sample, 4, dclAB	Abundance: F9: Sample, 1, ppdAB	Abundance: F10: Sample, 2, ppdAB	Abundance: F11: Sample, 3, ppdAB	Abundance: F12: Sample, 4, ppdAB	Abundance: F13: Sample, 1, rrpAB	Abundance: F14: Sample, 2, rrpAB	Abundance: F15: Sample, 3, rrpAB	Abundance: F16: Sample, 4, rrpAB	Abundances Count: F1: Sample, 1, CEA17	Abundances Count: F2: Sample, 2, CEA17	Abundances Count: F3: Sample, 3, CEA17	Abundances Count: F4: Sample, 4, CEA17	Abundances Count: F5: Sample, 1, dclAB	Abundances Count: F6: Sample, 2, dclAB	Abundances Count: F7: Sample, 3, dclAB	Abundances Count: F8: Sample, 4, dclAB	Abundances Count: F9: Sample, 1, ppdAB	Abundances Count: F10: Sample, 2, ppdAB	Abundances Count: F11: Sample, 3, ppdAB	Abundances Count: F12: Sample, 4, ppdAB	Abundances Count: F13: Sample, 1, rrpAB	Abundances Count: F14: Sample, 2, rrpAB	Abundances Count: F15: Sample, 3, rrpAB	Abundances Count: F16: Sample, 4, rrpAB	Quan Info	Confidence (by Search Engine): CHIMERYS Identification	Confidence (by Search Engine): Comet	Confidence (by Search Engine): Mascot	Confidence (by Search Engine): MS Amanda 2.0	Confidence (by Search Engine): Sequest HT	Charge (by Search Engine): CHIMERYS Identification	Charge (by Search Engine): Comet	Charge (by Search Engine): Mascot	Charge (by Search Engine): MS Amanda 2.0	Charge (by Search Engine): Sequest HT	DeltaScore (by Search Engine): CHIMERYS Identification	DeltaScore (by Search Engine): Comet	DeltaScore (by Search Engine): Mascot	DeltaScore (by Search Engine): MS Amanda 2.0	DeltaScore (by Search Engine): Sequest HT	DeltaCn (by Search Engine): CHIMERYS Identification	DeltaCn (by Search Engine): Comet	DeltaCn (by Search Engine): Mascot	DeltaCn (by Search Engine): MS Amanda 2.0	DeltaCn (by Search Engine): Sequest HT	Rank (by Search Engine): CHIMERYS Identification	Rank (by Search Engine): Comet	Rank (by Search Engine): Mascot	Rank (by Search Engine): MS Amanda 2.0	Rank (by Search Engine): Sequest HT	m/z [Da] (by Search Engine): CHIMERYS Identification	m/z [Da] (by Search Engine): Comet	m/z [Da] (by Search Engine): Mascot	m/z [Da] (by Search Engine): MS Amanda 2.0	m/z [Da] (by Search Engine): Sequest HT	DeltaM [ppm] (by Search Engine): CHIMERYS Identification	DeltaM [ppm] (by Search Engine): Comet	DeltaM [ppm] (by Search Engine): Mascot	DeltaM [ppm] (by Search Engine): MS Amanda 2.0	DeltaM [ppm] (by Search Engine): Sequest HT	Deltam/z [Da] (by Search Engine): CHIMERYS Identification	Deltam/z [Da] (by Search Engine): Comet	Deltam/z [Da] (by Search Engine): Mascot	Deltam/z [Da] (by Search Engine): MS Amanda 2.0	Deltam/z [Da] (by Search Engine): Sequest HT	RT [min] (by Search Engine): CHIMERYS Identification	RT [min] (by Search Engine): Comet	RT [min] (by Search Engine): Mascot	RT [min] (by Search Engine): MS Amanda 2.0	RT [min] (by Search Engine): Sequest HT	Percolator q-Value (by Search Engine): CHIMERYS Identification	Percolator q-Value (by Search Engine): Comet	Percolator q-Value (by Search Engine): Mascot	Percolator q-Value (by Search Engine): MS Amanda 2.0	Percolator q-Value (by Search Engine): Sequest HT	Percolator PEP (by Search Engine): CHIMERYS Identification	Percolator PEP (by Search Engine): Comet	Percolator PEP (by Search Engine): Mascot	Percolator PEP (by Search Engine): MS Amanda 2.0	Percolator PEP (by Search Engine): Sequest HT	XCorr (by Search Engine): Sequest HT	Comet XCorr (by Search Engine): Comet	Comet DeltaCn Score (by Search Engine): Comet	Comet DeltaCnStar Score (by Search Engine): Comet	Comet SpScore Score (by Search Engine): Comet	Comet SpRank Score (by Search Engine): Comet	Comet Expect Score (by Search Engine): Comet	Amanda Score (by Search Engine): MS Amanda 2.0	CharmeRT Combined Score (by Search Engine): MS Amanda 2.0	Ions Score (by Search Engine): Mascot	Top Apex RT [min]	Abundance Ratio: (dclAB) / (CEA17)	Abundance Ratio: (ppdAB) / (CEA17)	Abundance Ratio: (rrpAB) / (CEA17)	Abundance Ratio P-Value: (dclAB) / (CEA17)	Abundance Ratio P-Value: (ppdAB) / (CEA17)	Abundance Ratio P-Value: (rrpAB) / (CEA17)	Abundance Ratio Adj. P-Value: (dclAB) / (CEA17)	Abundance Ratio Adj. P-Value: (ppdAB) / (CEA17)	Abundance Ratio Adj. P-Value: (rrpAB) / (CEA17)	Abundance Ratio Variability [%]: (dclAB) / (CEA17)	Abundance Ratio Variability [%]: (ppdAB) / (CEA17)	Abundance Ratio Variability [%]: (rrpAB) / (CEA17)	Abundances (Grouped): CEA17	Abundances (Grouped): dclAB	Abundances (Grouped): ppdAB	Abundances (Grouped): rrpAB	Abundances (Grouped) CV [%]: CEA17	Abundances (Grouped) CV [%]: dclAB	Abundances (Grouped) CV [%]: ppdAB	Abundances (Grouped) CV [%]: rrpAB	Found in Sample: F1: Sample, 1, CEA17	Found in Sample: F2: Sample, 2, CEA17	Found in Sample: F3: Sample, 3, CEA17	Found in Sample: F4: Sample, 4, CEA17	Found in Sample: F5: Sample, 1, dclAB	Found in Sample: F6: Sample, 2, dclAB	Found in Sample: F7: Sample, 3, dclAB	Found in Sample: F8: Sample, 4, dclAB	Found in Sample: F9: Sample, 1, ppdAB	Found in Sample: F10: Sample, 2, ppdAB	Found in Sample: F11: Sample, 3, ppdAB	Found in Sample: F12: Sample, 4, ppdAB	Found in Sample: F13: Sample, 1, rrpAB	Found in Sample: F14: Sample, 2, rrpAB	Found in Sample: F15: Sample, 3, rrpAB	Found in Sample: F16: Sample, 4, rrpAB
	IIYVDFPMLSLGADR		1.44614e-05	3.34147e-05	1	1	262	A4D9X6	Protein BIG1 OS=Neosartorya fumigata (strain ATCC MYA-4609 / Af293 / CBS 101355 / FGSC A1100) OX=330879 GN=AFUA_7G04230 PE=3 SV=1 UPId=UP000002530 PPId=UP000002530	A4D9X6 [145-159]		A4D9X6	0	1709.89	24	48.8	105.2	138.9	183.6	126.7	104.8	61.9	77	66	123.7	161.3	53.1	8.2	104.3	212.6	922075	2.21217e+06	5.87807e+06	7.89333e+06	1.08206e+07	6.08849e+06	4.66804e+06	2.74994e+06	2.78806e+06	2.63376e+06	6.02315e+06	8.19251e+06	1706326	205268	4.65607e+06	1.2354e+07	3	4	7	9	9	9	8	7	7	5	7	8	3	2	7	8		High	High	High	High	High	3	3	3	3	3	1	0.5351	1	0.7814	0.6814	0	0	0	0	0	1	1	1	1	1	570.635	570.635	570.635	570.635	570.636	-1.44	-0.67	-0.67	-0.67	-0.61	-0.00082	-0.00038	-0.00038	-0.00038	-0.00035	120.394	120.512	120.512	120.512	120.324	1.102e-06	1.293e-06	2.047e-06	1.521e-06	4.872e-07	4.529e-06	1.102e-07	1.056e-06	1.77e-07	4.739e-09	3.39	2.99	0.53	0	690.6	1	0	361.83	361.83	51	120.65	1.609	1.261	1.232	0.450094	0.783217	0.768167	0.904414	0.992561	0.993788	99.16	11.24	77.28	79.8	128.4	108.8	83	66.07	42.47	41.14	93.02	High	High	High	High	High	High	High	High	High	High	High	High	Peak Found	Peak Found	High	High
	AQQLSDNDGLLANIIDR		2.48904e-05	3.34147e-05	1	1	328	A4D9X6	Protein BIG1 OS=Neosartorya fumigata (strain ATCC MYA-4609 / Af293 / CBS 101355 / FGSC A1100) OX=330879 GN=AFUA_7G04230 PE=3 SV=1 UPId=UP000002530 PPId=UP000002530	A4D9X6 [160-176]		A4D9X6	0	1855.95	149.3	50.7	61.9	79.6	160.5	43.5	151.3	140.6	77.3	122.4	178.5	155.5	10	12.6	116.1	90.2	2.59157e+06	1.0364e+06	1.55934e+06	2.04166e+06	4.26523e+06	942800	3.0407e+06	2.81646e+06	1.26363e+06	2.20374e+06	3.9214e+06	3.56168e+06	145505	143279	2.33712e+06	2.36514e+06	3	2	1	1	3	1	3	3	3	2	2	3	1	1	3	2		High	High	High	High	High	3	3	3	3	3	1	0.3849	1	0.6843	0.5418	0	0	0	0	0	1	1	1	1	1	619.322	619.322	619.322	619.322	619.322	0.22	-0.04	-0.04	0.22	-0.25	0.00013	-2e-05	-2e-05	0.00014	-0.00015	106.376	105.801	105.801	106.376	105.769	1.102e-06	1.293e-06	2.047e-06	1.521e-06	4.872e-07	6.258e-06	1.305e-07	1.725e-06	1.228e-06	3.193e-08	2.51	2.52	0.39	0	490.9	4	0	364.62	364.62	36	106.65	1.378	2.172	0.531	0.716494	0.330689	0.416198	0.974524	0.813306	0.880602	48.8	32.68	137.04	72.4	150.5	142.3	34.8	51.83	43.77	32.91	94.45	High	High	High	High	High	High	High	High	High	High	High	High	High	High	High	High
	DTSPFFLASTSDILATSSNIK		0.000443333	0.000120986	1	1	32	A4D9X6	Protein BIG1 OS=Neosartorya fumigata (strain ATCC MYA-4609 / Af293 / CBS 101355 / FGSC A1100) OX=330879 GN=AFUA_7G04230 PE=3 SV=1 UPId=UP000002530 PPId=UP000002530	A4D9X6 [21-41]		A4D9X6	0	2215.11																																																	No Quan Values	High	n/a	n/a	n/a	High	3				3	1				0.048	0				0	1				1	739.042				739.041	0				-2.27	0				-0.00168	119.958				120.038	1.288e-05				0.002418	3.334e-05				0.02546	1.25																															High	n/a	High	High	High	High	High	High	n/a	n/a	High	High	n/a	n/a	n/a	High
	STLIDASASSYPSEFGAEPR		0.000555031	0.000135138	1	1	37	A4D9X6	Protein BIG1 OS=Neosartorya fumigata (strain ATCC MYA-4609 / Af293 / CBS 101355 / FGSC A1100) OX=330879 GN=AFUA_7G04230 PE=3 SV=1 UPId=UP000002530 PPId=UP000002530	A4D9X6 [125-144]		A4D9X6	0	2084.98																																																	No Quan Values	High	n/a	n/a	Low	High	3			4	3	1			0.4247	0.1911	0			0	0	1			1	1	695.664			522.004	695.665	0			7.64	1.51	0			0.00398	0.00105	94.6095			128.357	94.6671	1.419e-05			0.4198	4.872e-07	4.038e-05			0.9642	4.494e-06	1.57							42.67	42.67																							High	n/a	High	n/a	High	High	High	High	n/a	High	High	High	n/a	n/a	n/a	High
	EFEGSEGVVYK		0.000882331	0.000186608	1	1	166	A4D9X6	Protein BIG1 OS=Neosartorya fumigata (strain ATCC MYA-4609 / Af293 / CBS 101355 / FGSC A1100) OX=330879 GN=AFUA_7G04230 PE=3 SV=1 UPId=UP000002530 PPId=UP000002530	A4D9X6 [193-203]		A4D9X6	0	1243.58	184.8	191.9	249.5	141.2	137.7	120.9	82.2	140.1	104.5	21.9	78.5	146.9					3.34861e+06				3.81901e+06					410782		3511204					2				1					1		1						High	High	High	High	High	2	2	2	2	2	1	0.4365	1	0.6916	0.6806	0	0	0	0	0	1	1	1	1	1	622.296	622.296	622.296	622.296	622.296	0.4	0.4	0.4	0.4	0.4	0.00025	0.00025	0.00025	0.00025	0.00025	59.6292	59.5361	59.5361	59.6292	59.6292	3.144e-05	7.123e-06	1.269e-05	1.47e-05	4.872e-07	9.964e-05	5.068e-05	4.197e-05	5.94e-05	3.236e-06	2.16	1.97	0.44	0	199.2	1	0.02	187.1	187.1	20	60.27	0.685	0.422	0.001	0.518829	0.147708	1e-17	0.930727	0.541553	1.29237e-16	29.45	69.36	0	184.7	126.5	88.8		23.2	22.23	59.47		High	n/a	High	High	High	High	High	High	n/a	High	High	High	n/a	n/a	n/a	High
	AEDSYQDPLR		0.00099896	0.000205516	1	1	378	A4D9X6	Protein BIG1 OS=Neosartorya fumigata (strain ATCC MYA-4609 / Af293 / CBS 101355 / FGSC A1100) OX=330879 GN=AFUA_7G04230 PE=3 SV=1 UPId=UP000002530 PPId=UP000002530	A4D9X6 [204-213]		A4D9X6	0	1193.54	110.7	36.2	67.4	136.8	156.6	114.5	167.8	169	51.6	30.3	168.3	127.8	75.9	66.2	15.4	105.5	1.07818e+07	4156178	9.52922e+06	1.96825e+07	2.33484e+07	1.3932e+07	1.89166e+07	1.89956e+07	4.73119e+06	3.06238e+06	2.07367e+07	1.64235e+07			1.74322e+06	1.5521e+07	7	5	6	7	8	7	9	8	6	3	9	8			4	6		High	High	High	High	High	2	2	2	2	2	1	0.6028	1	0.8005	0.5354	0	0	0	0	0	1	1	1	1	1	597.274	597.275	597.275	597.275	597.275	-1.56	-1.01	-1.01	-0.19	0.18	-0.00093	-0.0006	-0.0006	-0.00011	0.00011	53.7996	52.8936	52.8936	53.6783	53.8837	2.154e-05	2.266e-05	2.074e-05	2.868e-05	4.872e-07	6.527e-05	0.0001268	0.0001992	0.0001345	1.321e-05	1.27	2.14	0.6	0	572.9	1	0	212.8	212.8	47	54.32	1.877	0.884	0.727	0.173111	0.708402	0.741719	0.598541	0.985115	0.990674	49.56	52.03	49.11	86.2	161.9	81.1	70.8	50.97	16.83	68.33	57	High	High	High	High	High	High	High	High	High	Peak Found	High	High	n/a	n/a	Peak Found	High
	QIQSIIEKECGAR	1xCarbamidomethyl [C10]	0.00128668	0.000251606	1	1	4	A4D9X6	Protein BIG1 OS=Neosartorya fumigata (strain ATCC MYA-4609 / Af293 / CBS 101355 / FGSC A1100) OX=330879 GN=AFUA_7G04230 PE=3 SV=1 UPId=UP000002530 PPId=UP000002530	A4D9X6 [112-124]		A4D9X6	1	1531.79																																																	No Quan Values	High	n/a	n/a	n/a	Low	3				4	1				0.0854	0				0	1				1	511.268				383.7	0				-7.09	0				-0.00272	51.4104				26.7989	2.319e-05				0.5754	7.96e-05				1	1.64																															n/a	n/a	n/a	n/a	n/a	High	n/a	n/a	n/a	n/a	n/a	n/a	n/a	n/a	n/a	High
	EVAGVLEAK		0.00120966	0.000251606	1	1	540	A4D9X6	Protein BIG1 OS=Neosartorya fumigata (strain ATCC MYA-4609 / Af293 / CBS 101355 / FGSC A1100) OX=330879 GN=AFUA_7G04230 PE=3 SV=1 UPId=UP000002530 PPId=UP000002530	A4D9X6 [103-111]		A4D9X6	0	915.515	142.3	120.2	113.2	105.4	113	105.6	96.4	92.7	114.2	91.3	99.2	109.2	78.1	15	96.8	107.5	27629425	27498772	31888733	3.02208e+07	33589451	2.55901e+07	2.16512e+07	2.076e+07	20865301	18375330	2.43567e+07	2.79788e+07	1.26594e+07	1.9003e+06	21799442	31528544	3	3	3	3	3	3	3	3	3	4	3	3	3	3	3	3		High	High	High	High	High	2	2	2	2	2	1	0.3472	0.7308	0.3803	0.3936	0	0	0	0	0	1	1	1	1	1	458.261	458.261	458.261	458.261	458.261	0	-0.02	-0.02	-0.02	-0.25	0	-1e-05	-1e-05	-1e-05	-0.00011	47.3324	47.3611	47.3611	47.3611	48.0954	2.307e-05	2.431e-05	1.299e-05	2.496e-05	3.593e-06	7.591e-05	0.000161	7.108e-05	0.0001189	3.287e-05	0.94	1.44	0.35	0	485.1	1	0.12	191.52	191.52	26	48.82	0.865	0.839	0.685	0.707498	0.545053	0.574607	0.973211	0.945721	0.95242	2.36	11.07	42.74	114.2	98.8	101.9	85.2	13.21	9	9.92	55.69	High	High	High	High	High	High	High	High	High	High	High	High	High	High	High	High
	IIYVDFPMLSLGADR	1xOxidation [M8]	0.00601785	0.000839703	1	1	25	A4D9X6	Protein BIG1 OS=Neosartorya fumigata (strain ATCC MYA-4609 / Af293 / CBS 101355 / FGSC A1100) OX=330879 GN=AFUA_7G04230 PE=3 SV=1 UPId=UP000002530 PPId=UP000002530	A4D9X6 [145-159]		A4D9X6	0	1725.89																																																	No Quan Values	High	n/a	n/a	Low	High	3			3	3	1			0.2587	0.309	0			0	0	1			1	1	575.968			575.964	575.967	0			-5.74	-1.27	0			-0.0033	-0.00073	115.852			81.2125	115.61	7.486e-05			0.1151	5.585e-05	0.0002265			0.7706	0.0003511	1.78							68.35	68.35																							n/a	n/a	High	n/a	High	High	High	n/a	High	n/a	High	High	n/a	n/a	n/a	High
	QIQSIIEK		0.0400854	0.00363195	1	1	60	A4D9X6	Protein BIG1 OS=Neosartorya fumigata (strain ATCC MYA-4609 / Af293 / CBS 101355 / FGSC A1100) OX=330879 GN=AFUA_7G04230 PE=3 SV=1 UPId=UP000002530 PPId=UP000002530	A4D9X6 [112-119]		A4D9X6	0	958.557	118.1	43.4	144.6	149	129	138.8	139.5	145	68.7	75.9	146.6	130.9	13.4	1.4	26.5	129.1	49609021	21463182	88125452	92410668	82893282	72758072	67799788	70248694	2.71487e+07	33031288	77897256	72501504	4.67838e+06	397054	1.29185e+07	81865548	3	3	3	3	3	3	3	3	3	3	3	3	3	1	3	3		High	Low	Medium	Low	High	2	2	2	2	2	1	0.0818	1	0.2157	0.4583	0	0	0	0	0	1	1	1	1	1	479.782	479.782	479.782	479.782	479.782	0	-0.11	-0.26	-0.03	0.12	0	-5e-05	-0.00013	-1e-05	6e-05	50.0977	19.981	63.9112	63.4565	48.8352	0.0001819	0.3636	0.02372	0.05098	0.0002095	0.0007505	0.9872	0.4643	0.5406	0.00125	1.92	1.1	0.08	0	264.4	6	7.13	92.59	92.59	4	49.99	1.031	0.944	0.144	0.75625	0.863599	0.0113027	0.980004	0.997734	0.0866512	9.1	39.67	82.14	134.6	143.3	102.6	19.4	42.96	4.83	36.98	137.45	High	High	High	Peak Found	High	High	High	High	High	High	Peak Found	Peak Found	High	Peak Found	High	High
	KYTLLYVTSPR		0.0792403	0.00640071	1	1	5	A4D9X6	Protein BIG1 OS=Neosartorya fumigata (strain ATCC MYA-4609 / Af293 / CBS 101355 / FGSC A1100) OX=330879 GN=AFUA_7G04230 PE=3 SV=1 UPId=UP000002530 PPId=UP000002530	A4D9X6 [182-192]		A4D9X6	1	1340.76																																																	No Quan Values	High	Low	Low	Low	High	3	3	3	3	3	1	0.0099	1	0.002	0.3433	0	0	0	0	0	1	1	1	1	1	447.591	447.917	447.589	447.59	447.59	0	729.22	-4.36	-1.88	-0.52	0	0.3259	-0.00195	-0.00084	-0.00023	70.8108	98.1266	131.972	53.6894	70.74	0.0005764	0.1346	0.1391	0.3388	6.022e-05	0.003807	0.9507	0.9486	0.9287	0.0003934	1.34	1.01	0	0	227.5	5	14.6	44.08	44.08	4																						n/a	n/a	n/a	n/a	High	n/a	n/a	n/a	n/a	n/a	n/a	n/a	n/a	n/a	n/a	n/a
Q4WVK9	Oxidoreductase, 2OG-Fe(II) oxygenase family OS=Neosartorya fumigata (strain ATCC MYA-4609 / Af293 / CBS 101355 / FGSC A1100) OX=330879 GN=AFUA_5G12470 PE=3 SV=1 UPId=UP000002530 PPId=UP000002530	51	1835	14	14	0	354	39.3	6.8	Acetyl [N-Term]	1	0	302.82	358.82	2469	57637.4	1289.36	0	98.317	1.77287e+07	4.10947e+07	1.95326e+07	1.83837e+07	2.83577e+07	2.29301e+07	1.27457e+07	2.49886e+07	1.90356e+07	3.47757e+07	1.30059e+07	1.96467e+07	3.28719e+07	8.22971e+06	4.45342e+07	1.51757e+07	6	6	7	7	7	6	6	7	6	7	6	6	5	3	5	5	High	High	High	High	High	High	High	High	High	High	High	High	High	High	High	High			other molecular function	Pf03171, Pf14226	3511330	afm:AFUA_5G12470; Q4WVK9
	Sequence	Modifications	Qvality PEP	Qvality q-value	# Protein Groups	# Proteins	# PSMs	Master Protein Accessions	Master Protein Descriptions	Positions in Master Proteins	Modifications in Master Proteins	Protein Accessions	# Missed Cleavages	Theo. MH+ [Da]	Abundances (Scaled): F1: Sample, 1, CEA17	Abundances (Scaled): F2: Sample, 2, CEA17	Abundances (Scaled): F3: Sample, 3, CEA17	Abundances (Scaled): F4: Sample, 4, CEA17	Abundances (Scaled): F5: Sample, 1, dclAB	Abundances (Scaled): F6: Sample, 2, dclAB	Abundances (Scaled): F7: Sample, 3, dclAB	Abundances (Scaled): F8: Sample, 4, dclAB	Abundances (Scaled): F9: Sample, 1, ppdAB	Abundances (Scaled): F10: Sample, 2, ppdAB	Abundances (Scaled): F11: Sample, 3, ppdAB	Abundances (Scaled): F12: Sample, 4, ppdAB	Abundances (Scaled): F13: Sample, 1, rrpAB	Abundances (Scaled): F14: Sample, 2, rrpAB	Abundances (Scaled): F15: Sample, 3, rrpAB	Abundances (Scaled): F16: Sample, 4, rrpAB	Abundance: F1: Sample, 1, CEA17	Abundance: F2: Sample, 2, CEA17	Abundance: F3: Sample, 3, CEA17	Abundance: F4: Sample, 4, CEA17	Abundance: F5: Sample, 1, dclAB	Abundance: F6: Sample, 2, dclAB	Abundance: F7: Sample, 3, dclAB	Abundance: F8: Sample, 4, dclAB	Abundance: F9: Sample, 1, ppdAB	Abundance: F10: Sample, 2, ppdAB	Abundance: F11: Sample, 3, ppdAB	Abundance: F12: Sample, 4, ppdAB	Abundance: F13: Sample, 1, rrpAB	Abundance: F14: Sample, 2, rrpAB	Abundance: F15: Sample, 3, rrpAB	Abundance: F16: Sample, 4, rrpAB	Abundances Count: F1: Sample, 1, CEA17	Abundances Count: F2: Sample, 2, CEA17	Abundances Count: F3: Sample, 3, CEA17	Abundances Count: F4: Sample, 4, CEA17	Abundances Count: F5: Sample, 1, dclAB	Abundances Count: F6: Sample, 2, dclAB	Abundances Count: F7: Sample, 3, dclAB	Abundances Count: F8: Sample, 4, dclAB	Abundances Count: F9: Sample, 1, ppdAB	Abundances Count: F10: Sample, 2, ppdAB	Abundances Count: F11: Sample, 3, ppdAB	Abundances Count: F12: Sample, 4, ppdAB	Abundances Count: F13: Sample, 1, rrpAB	Abundances Count: F14: Sample, 2, rrpAB	Abundances Count: F15: Sample, 3, rrpAB	Abundances Count: F16: Sample, 4, rrpAB	Quan Info	Confidence (by Search Engine): CHIMERYS Identification	Confidence (by Search Engine): Comet	Confidence (by Search Engine): Mascot	Confidence (by Search Engine): MS Amanda 2.0	Confidence (by Search Engine): Sequest HT	Charge (by Search Engine): CHIMERYS Identification	Charge (by Search Engine): Comet	Charge (by Search Engine): Mascot	Charge (by Search Engine): MS Amanda 2.0	Charge (by Search Engine): Sequest HT	DeltaScore (by Search Engine): CHIMERYS Identification	DeltaScore (by Search Engine): Comet	DeltaScore (by Search Engine): Mascot	DeltaScore (by Search Engine): MS Amanda 2.0	DeltaScore (by Search Engine): Sequest HT	DeltaCn (by Search Engine): CHIMERYS Identification	DeltaCn (by Search Engine): Comet	DeltaCn (by Search Engine): Mascot	DeltaCn (by Search Engine): MS Amanda 2.0	DeltaCn (by Search Engine): Sequest HT	Rank (by Search Engine): CHIMERYS Identification	Rank (by Search Engine): Comet	Rank (by Search Engine): Mascot	Rank (by Search Engine): MS Amanda 2.0	Rank (by Search Engine): Sequest HT	m/z [Da] (by Search Engine): CHIMERYS Identification	m/z [Da] (by Search Engine): Comet	m/z [Da] (by Search Engine): Mascot	m/z [Da] (by Search Engine): MS Amanda 2.0	m/z [Da] (by Search Engine): Sequest HT	DeltaM [ppm] (by Search Engine): CHIMERYS Identification	DeltaM [ppm] (by Search Engine): Comet	DeltaM [ppm] (by Search Engine): Mascot	DeltaM [ppm] (by Search Engine): MS Amanda 2.0	DeltaM [ppm] (by Search Engine): Sequest HT	Deltam/z [Da] (by Search Engine): CHIMERYS Identification	Deltam/z [Da] (by Search Engine): Comet	Deltam/z [Da] (by Search Engine): Mascot	Deltam/z [Da] (by Search Engine): MS Amanda 2.0	Deltam/z [Da] (by Search Engine): Sequest HT	RT [min] (by Search Engine): CHIMERYS Identification	RT [min] (by Search Engine): Comet	RT [min] (by Search Engine): Mascot	RT [min] (by Search Engine): MS Amanda 2.0	RT [min] (by Search Engine): Sequest HT	Percolator q-Value (by Search Engine): CHIMERYS Identification	Percolator q-Value (by Search Engine): Comet	Percolator q-Value (by Search Engine): Mascot	Percolator q-Value (by Search Engine): MS Amanda 2.0	Percolator q-Value (by Search Engine): Sequest HT	Percolator PEP (by Search Engine): CHIMERYS Identification	Percolator PEP (by Search Engine): Comet	Percolator PEP (by Search Engine): Mascot	Percolator PEP (by Search Engine): MS Amanda 2.0	Percolator PEP (by Search Engine): Sequest HT	XCorr (by Search Engine): Sequest HT	Comet XCorr (by Search Engine): Comet	Comet DeltaCn Score (by Search Engine): Comet	Comet DeltaCnStar Score (by Search Engine): Comet	Comet SpScore Score (by Search Engine): Comet	Comet SpRank Score (by Search Engine): Comet	Comet Expect Score (by Search Engine): Comet	Amanda Score (by Search Engine): MS Amanda 2.0	CharmeRT Combined Score (by Search Engine): MS Amanda 2.0	Ions Score (by Search Engine): Mascot	Top Apex RT [min]	Abundance Ratio: (dclAB) / (CEA17)	Abundance Ratio: (ppdAB) / (CEA17)	Abundance Ratio: (rrpAB) / (CEA17)	Abundance Ratio P-Value: (dclAB) / (CEA17)	Abundance Ratio P-Value: (ppdAB) / (CEA17)	Abundance Ratio P-Value: (rrpAB) / (CEA17)	Abundance Ratio Adj. P-Value: (dclAB) / (CEA17)	Abundance Ratio Adj. P-Value: (ppdAB) / (CEA17)	Abundance Ratio Adj. P-Value: (rrpAB) / (CEA17)	Abundance Ratio Variability [%]: (dclAB) / (CEA17)	Abundance Ratio Variability [%]: (ppdAB) / (CEA17)	Abundance Ratio Variability [%]: (rrpAB) / (CEA17)	Abundances (Grouped): CEA17	Abundances (Grouped): dclAB	Abundances (Grouped): ppdAB	Abundances (Grouped): rrpAB	Abundances (Grouped) CV [%]: CEA17	Abundances (Grouped) CV [%]: dclAB	Abundances (Grouped) CV [%]: ppdAB	Abundances (Grouped) CV [%]: rrpAB	Found in Sample: F1: Sample, 1, CEA17	Found in Sample: F2: Sample, 2, CEA17	Found in Sample: F3: Sample, 3, CEA17	Found in Sample: F4: Sample, 4, CEA17	Found in Sample: F5: Sample, 1, dclAB	Found in Sample: F6: Sample, 2, dclAB	Found in Sample: F7: Sample, 3, dclAB	Found in Sample: F8: Sample, 4, dclAB	Found in Sample: F9: Sample, 1, ppdAB	Found in Sample: F10: Sample, 2, ppdAB	Found in Sample: F11: Sample, 3, ppdAB	Found in Sample: F12: Sample, 4, ppdAB	Found in Sample: F13: Sample, 1, rrpAB	Found in Sample: F14: Sample, 2, rrpAB	Found in Sample: F15: Sample, 3, rrpAB	Found in Sample: F16: Sample, 4, rrpAB
	NHGIPFSTVSQVFETSAR		2.70289e-10	3.34147e-05	1	1	463	Q4WVK9	Oxidoreductase, 2OG-Fe(II) oxygenase family OS=Neosartorya fumigata (strain ATCC MYA-4609 / Af293 / CBS 101355 / FGSC A1100) OX=330879 GN=AFUA_5G12470 PE=3 SV=1 UPId=UP000002530 PPId=UP000002530	Q4WVK9 [60-77]		Q4WVK9	0	1976.98	58.9	248.6	87.9	90	118.6	131	37.6	58.9	110.8	51.1	18.8	35.4	181.4	43.9	268.6	58.5	3.22108e+06	1.60298e+07	6.9804e+06	7.27172e+06	9.93819e+06	8.95448e+06	2.38344e+06	3.72074e+06	5.70719e+06	2.90029e+06	1.29872e+06	2.55418e+06	8.2829e+06	1.57168e+06	1.70438e+07	4830207	7	7	6	8	6	5	5	7	7	6	3	6	7	7	9	5		High	High	High	High	High	3	3	3	3	3	1	0.6817	1	0.7188	0.7205	0	0	0	0	0	1	1	1	1	1	659.665	659.667	659.666	659.666	659.666	-0.27	2.47	1.03	0.41	0.3	-0.00018	0.00163	0.00068	0.00027	0.00019	94.9564	94.7889	94.4361	94.7704	94.5559	1.102e-06	1.293e-06	2.047e-06	1.521e-06	4.872e-07	1.283e-07	9.488e-15	6.327e-10	5.738e-13	4.474e-12	4.83	4.43	0.68	0	1904.1	1	0	576.3	576.3	73	95.3	0.588	0.29	1.409	0.350249	0.0150228	0.658467	0.832339	0.10077	0.974497	36.06	56.79	151.5	111.9	105.2	53.5	129.5	70.89	52.37	74.26	77.22	High	High	High	High	High	High	High	High	High	High	High	High	High	High	High	High
	MDNLAHHACHPITTAIEK	1xAcetyl [N-Term]; 1xCarbamidomethyl [C9]	1.77613e-11	3.34147e-05	1	1	90	Q4WVK9	Oxidoreductase, 2OG-Fe(II) oxygenase family OS=Neosartorya fumigata (strain ATCC MYA-4609 / Af293 / CBS 101355 / FGSC A1100) OX=330879 GN=AFUA_5G12470 PE=3 SV=1 UPId=UP000002530 PPId=UP000002530	Q4WVK9 [1-18]	Q4WVK9 1xAcetyl [N-Term]	Q4WVK9	0	2101	114.1	76.9	86.9	39.1	108.2	40.7	276.5	389.7	148	48.1	148.4	123.4					601869		665465	304283	874098	267821	1.68814e+06	2.37251e+06		263226	990855	859060					3		2	1	2	1	3	3		1	2	2						n/a	n/a	High	High	High			3	3	3			1	0.9243	0.7378			0	0	0			1	1	1			701.003	701.003	701.003			-0.24	-0.24	-0.24			-0.00017	-0.00017	-0.00017			68.665	68.665	68.665			2.047e-06	1.521e-06	9.175e-07			4.121e-12	1.426e-15	2.649e-14	5.53							620.94	620.94	35	70.01	1.737	1.489	0.001	0.37685	0.660914	1e-17	0.85487	0.977136	1.29237e-16	113.2	53.91	0	83.9	177.5	138.7		39.19	77.91	40.51		High	High	High	High	High	High	High	High	High	High	High	High	n/a	n/a	n/a	High
	LSLPEDNVDKDAAR		3.81341e-06	3.34147e-05	1	1	532	Q4WVK9	Oxidoreductase, 2OG-Fe(II) oxygenase family OS=Neosartorya fumigata (strain ATCC MYA-4609 / Af293 / CBS 101355 / FGSC A1100) OX=330879 GN=AFUA_5G12470 PE=3 SV=1 UPId=UP000002530 PPId=UP000002530	Q4WVK9 [108-121]		Q4WVK9	1	1542.78	129.6	145.5	56	52.4	69.2	57	51.5	105.3	91	210.8	72.3	103.9	142.3	142	131.9	39.3	9.38139e+06	12414449	5.88702e+06	5.60265e+06	7.66803e+06	5.15665e+06	4.31615e+06	8.79938e+06	6.19963e+06	15830164	6619309	9.92084e+06	8.59825e+06		1.10708e+07	4.29446e+06	3	3	3	3	3	3	3	3	3	3	3	3	3		3	2		High	High	High	High	High	3	3	3	3	3	1	0.6136	1	0.764	0.6022	0	0	0	0	0	1	1	1	1	1	514.93	514.931	514.93	514.93	514.93	-0.38	1.42	0.09	0.09	0.09	-0.0002	0.00073	5e-05	5e-05	5e-05	57.5759	58.4264	58.5353	58.5353	58.5353	1.102e-06	1.293e-06	2.047e-06	1.521e-06	9.175e-07	8.706e-06	8.13e-09	7.346e-07	2.798e-08	1.047e-07	3.57	2.64	0.61	0	597.9	1	0	316.4	316.4	29	58.95	0.701	1.367	1.035	0.462659	0.529901	0.848208	0.910351	0.940145	0.999995	71.44	37.76	24.97	89.2	65.8	101.8	143.3	50.66	34.19	52.11	43.87	High	High	High	High	High	High	High	High	High	High	High	High	High	High	High	High
	GTFVDATPIADTVVVNAGDLLAR		6.5163e-07	3.34147e-05	1	1	191	Q4WVK9	Oxidoreductase, 2OG-Fe(II) oxygenase family OS=Neosartorya fumigata (strain ATCC MYA-4609 / Af293 / CBS 101355 / FGSC A1100) OX=330879 GN=AFUA_5G12470 PE=3 SV=1 UPId=UP000002530 PPId=UP000002530	Q4WVK9 [249-271]		Q4WVK9	0	2315.22	32.9	125.8	22.3	15.5	23.9	30.8	25	35.1	25.1	205.5	143.9	102.9	245.3	29.9	235.5	300.4		7.07549e+06	1.54508e+06	1.09619e+06	1747899			1.93473e+06	1.12672e+06	1.01751e+07			9773573	933977	1.30373e+07			2	1	1	1			1	1	3			3	1	3			High	High	High	High	High	3	3	3	3	3	1	0.4963	1	0.8286	0.7678	0	0	0	0	0	1	1	1	1	1	772.412	772.412	772.412	772.413	772.413	-0.67	-0.88	-0.88	0.73	0.05	-0.00052	-0.00068	-0.00068	0.00056	3e-05	120.544	120.525	120.525	120.459	120.502	1.102e-06	1.293e-06	2.047e-06	1.521e-06	4.872e-07	3.077e-07	6.501e-10	8.574e-08	6.075e-09	4.038e-10	3.66	2.7	0.5	0	266	2	0	416.63	416.63	37	120.9	0.903	3.247	8.873	0.81164	0.0918077	0.00109335	0.987146	0.397147	0.0108373	62.52	129.9	86.26	26	26.7	116.7	230.6	104.99	18.21	63.41	58.54	High	High	Peak Found	Peak Found	High	High	High	High	High	High	High	High	High	High	High	n/a
	KYPGITAGDYLVQR		0.000450604	0.000120986	1	1	32	Q4WVK9	Oxidoreductase, 2OG-Fe(II) oxygenase family OS=Neosartorya fumigata (strain ATCC MYA-4609 / Af293 / CBS 101355 / FGSC A1100) OX=330879 GN=AFUA_5G12470 PE=3 SV=1 UPId=UP000002530 PPId=UP000002530	Q4WVK9 [336-349]		Q4WVK9	1	1580.84																																																	No Quan Values	High	n/a	n/a	High	High	3			3	3	1			0.1109	0.1818	0			0	0	1			1	1	527.619			527.62	527.62	0			1.02	1.56	0			0.00054	0.00082	74.6289			74.7824	74.807	1.288e-05			0.003023	3.9e-05	3.379e-05			0.03444	0.0002076	1.98							88.61	88.61																							n/a	n/a	n/a	n/a	High	High	n/a	High	High	High	High	High	n/a	n/a	n/a	High
	AAEHSDYGSITLLFQDR		0.000392521	0.000120986	1	1	46	Q4WVK9	Oxidoreductase, 2OG-Fe(II) oxygenase family OS=Neosartorya fumigata (strain ATCC MYA-4609 / Af293 / CBS 101355 / FGSC A1100) OX=330879 GN=AFUA_5G12470 PE=3 SV=1 UPId=UP000002530 PPId=UP000002530	Q4WVK9 [222-238]		Q4WVK9	0	1922.92																																																	No Quan Values	High	n/a	n/a	High	High	3			3	3	1			0.3844	0.3247	0			0	0	1			1	1	641.646			641.647	641.647	0			0.95	0.95	0			0.00061	0.00061	96.238			96.2664	96.2664	1.027e-05			0.0006049	3.963e-06	2.996e-05			0.006385	3.793e-05	1.94							94.82	94.82																							High	n/a	High	n/a	High	High	High	High	High	High	High	High	n/a	n/a	n/a	High
	DNLVIPVIDFGPFLK		0.000665711	0.000155703	1	1	52	Q4WVK9	Oxidoreductase, 2OG-Fe(II) oxygenase family OS=Neosartorya fumigata (strain ATCC MYA-4609 / Af293 / CBS 101355 / FGSC A1100) OX=330879 GN=AFUA_5G12470 PE=3 SV=1 UPId=UP000002530 PPId=UP000002530	Q4WVK9 [19-33]		Q4WVK9	0	1686.95																																																	No Quan Values	High	High	High	High	High	3	3	3	3	3	1	0.3381	1	0.8733	0.1284	0	0	0	0	0	1	1	1	1	1	562.987	562.987	562.987	562.987	562.986	0	-0.17	-0.17	-0.17	-1.08	0	-9e-05	-9e-05	-9e-05	-0.00061	127.487	127.519	127.519	127.519	127.518	1.75e-05	0.0001935	7.258e-05	6.581e-05	4.872e-07	4.71e-05	0.001742	0.0008194	0.0004404	3.307e-06	1.48	2.1	0.34	0	438.4	2	0.08	216.17	216.17	27																						High	High	n/a	n/a	n/a	n/a	High	High	High	n/a	High	High	High	High	High	n/a
	FFARPQDQK		0.00100327	0.000225354	1	1	34	Q4WVK9	Oxidoreductase, 2OG-Fe(II) oxygenase family OS=Neosartorya fumigata (strain ATCC MYA-4609 / Af293 / CBS 101355 / FGSC A1100) OX=330879 GN=AFUA_5G12470 PE=3 SV=1 UPId=UP000002530 PPId=UP000002530	Q4WVK9 [78-86]		Q4WVK9	0	1136.58																																																	No Quan Values	High	High	High	High	High	2	2	2	2	2	1	0.2092	1	0.5715	0.2919	0	0	0	0	0	1	1	1	1	1	568.796	568.796	568.796	568.796	568.795	0	-0.79	-0.79	-0.79	-0.87	0	-0.00045	-0.00045	-0.00045	-0.00049	28.7557	28.4104	28.4104	28.4104	28.8191	2.154e-05	0.0008903	0.0007015	0.0009495	3.593e-06	6.558e-05	0.009525	0.00761	0.00959	3.458e-05	1.61	1.53	0.21	0	127.3	6	0.65	196.28	196.28	6																						High	High	High	n/a	n/a	High	n/a	n/a	High	High	n/a	High	n/a	n/a	High	n/a
	SLHTEVMR		0.00127535	0.000251606	1	1	171	Q4WVK9	Oxidoreductase, 2OG-Fe(II) oxygenase family OS=Neosartorya fumigata (strain ATCC MYA-4609 / Af293 / CBS 101355 / FGSC A1100) OX=330879 GN=AFUA_5G12470 PE=3 SV=1 UPId=UP000002530 PPId=UP000002530	Q4WVK9 [169-176]		Q4WVK9	0	972.493	19.7	77.6	4.4	7.8	8.6	46.7	9.8	72.5	180.9	120	44.9	50.4	336.3	528.4	85.8	6.2	325876	1.51471e+06	105864	191373	219013	966604	188782	1.38548e+06	2.82138e+06	2.062e+06	941679	1.10209e+06	4.6508e+06	5724050	1.64814e+06	155063	3	3	1	2	3	3	2	2	3	3	3	3	3	3	2	2		High	High	High	High	High	2	3	3	3	3	1	0.1705	1	0.5086	0.5918	0	0	0	0	0	1	1	1	1	1	486.75	324.836	324.836	324.836	324.836	0	0.07	0.07	0.07	0.52	0	2e-05	2e-05	2e-05	0.00017	26.0941	26.06	26.06	26.06	26.15	8.309e-05	7.143e-05	1.299e-05	4.132e-05	9.175e-07	0.0002555	0.0005175	6.619e-05	0.0002092	1.698e-05	3.16	1.29	0.17	0	531.3	3	3.61	211.11	211.11	26	27.5	1.161	7.701	10.795	0.984684	0.00407308	0.0056665	0.999998	0.033097	0.0478222	114.82	38.55	103.02	17.6	30.5	110.5	241.4	124.63	89.83	65.01	99.8	Peak Found	High	High	Peak Found	High	High	Peak Found	High	High	High	High	High	High	High	High	Peak Found
	LLHYPSVPK		0.00170085	0.000401769	1	1	96	Q4WVK9	Oxidoreductase, 2OG-Fe(II) oxygenase family OS=Neosartorya fumigata (strain ATCC MYA-4609 / Af293 / CBS 101355 / FGSC A1100) OX=330879 GN=AFUA_5G12470 PE=3 SV=1 UPId=UP000002530 PPId=UP000002530	Q4WVK9 [202-210]		Q4WVK9	0	1053.61	87.6	56.1	70.9	80	166.6	163.9	95.4	156	77.7	97.4	73.4	96.4	87.9	108.3	82.2	100.2	2511596	1896331	2.95216e+06	3.38569e+06	7.31229e+06	5.86713e+06	3.16582e+06	5160431	2.09548e+06	2.89469e+06	2.66139e+06	3.64601e+06				4.33963e+06	3	3	3	3	3	3	3	3	2	3	3	3				3		High	High	High	High	High	3	3	3	3	3	1	0.378	1	0.377	0.4473	0	0	0	0	0	1	1	1	1	1	351.875	351.874	351.874	351.874	351.874	0	-0.26	-0.85	-0.26	-0.26	0	-9e-05	-0.0003	-9e-05	-9e-05	52.3607	50.9482	53.1903	50.9482	50.9482	0.0004941	0.0001216	1.357e-05	2.868e-05	4.86e-05	0.003073	0.0009461	9.826e-05	0.0001353	0.0001842	2.75	1.64	0.38	0	489.4	1	2.3	195.33	195.33	7	52.87	1.926	1.117	1.205	0.286857	0.96964	0.935482	0.771326	0.999975	0.999995	23.31	21.15	15.41	72.5	153.9	83.3	90.3	18.36	23.15	14.45	12.46	High	High	Peak Found	High	High	High	High	High	High	High	Peak Found	High	n/a	n/a	n/a	High
	HAVAVSITNAFK		0.0023117	0.000474686	1	1	15	Q4WVK9	Oxidoreductase, 2OG-Fe(II) oxygenase family OS=Neosartorya fumigata (strain ATCC MYA-4609 / Af293 / CBS 101355 / FGSC A1100) OX=330879 GN=AFUA_5G12470 PE=3 SV=1 UPId=UP000002530 PPId=UP000002530	Q4WVK9 [40-51]		Q4WVK9	0	1257.69																																																	No Quan Values	High	n/a	n/a	n/a	Low	2				2	1				0.0541	0				0	1				1	629.351				629.355	0				6.4	0				0.00403	65.3178				104.606	3.881e-05				0.5075	0.0001226				0.9471	0.74																															n/a	n/a	High	High	High	High	n/a	n/a	n/a	High	n/a	n/a	n/a	n/a	High	n/a
	ETMEIGRDDVEGHPNR		0.00398394	0.000605054	1	1	1	Q4WVK9	Oxidoreductase, 2OG-Fe(II) oxygenase family OS=Neosartorya fumigata (strain ATCC MYA-4609 / Af293 / CBS 101355 / FGSC A1100) OX=330879 GN=AFUA_5G12470 PE=3 SV=1 UPId=UP000002530 PPId=UP000002530	Q4WVK9 [129-144]		Q4WVK9	1	1854.84																																																	No Quan Values	High	n/a	n/a	n/a	Low	3				4	1					0				0.0196	1				2	618.951				464.465	0				-0.53	0				-0.00025	39.0246				38.9844	5.958e-05				0.1068	0.0001761				0.8163	1.5																															n/a	n/a	n/a	n/a	n/a	n/a	n/a	High	n/a	n/a	n/a	n/a	n/a	n/a	n/a	n/a
	TSGFLYLK		0.00873221	0.00113198	1	1	109	Q4WVK9	Oxidoreductase, 2OG-Fe(II) oxygenase family OS=Neosartorya fumigata (strain ATCC MYA-4609 / Af293 / CBS 101355 / FGSC A1100) OX=330879 GN=AFUA_5G12470 PE=3 SV=1 UPId=UP000002530 PPId=UP000002530	Q4WVK9 [52-59]		Q4WVK9	0	928.514	151.5	164.9	86.4	32.3	35.1	123.5	77.9	125.7	103.6	56.3	35.1	106.5	168.6	105.7	134.3	92.6	1.68691e+06	2.16396e+06	1.39661e+06	531773	598209	1.71742e+06	1.0034e+06	1.61533e+06	1.08524e+06	650219	493934	1.56457e+06	1.56633e+06		1.7341e+06	1.55637e+06	3	3	2	1	1	3	2	3	3	1	1	3	2		3	2		High	High	High	High	High	2	2	2	2	2	1	0.0127	1	0.4952	0.1379	0	0	0	0	0	1	1	1	1	1	464.761	464.76	464.76	464.76	464.76	0	-0.6	-0.77	-0.6	-0.6	0	-0.00028	-0.00036	-0.00028	-0.00028	78.7392	78.4212	78.4105	78.4212	78.4212	8.913e-05	0.0001085	0.0001849	7.094e-05	4.817e-05	0.0002844	0.0008555	0.001889	0.00053	0.0002672	0.87	0.79	0.02	0	177	15	12.2	120.92	120.92	7	80.36	0.822	0.527	1.315	0.673818	0.213504	0.807413	0.968613	0.664694	0.996117	65.64	62.33	51.5	112.2	96.2	74.9	116.8	56.46	47.54	46.93	26.92	High	High	High	High	High	High	High	High	High	High	High	High	High	n/a	High	High
	YPGITAGDYLVQR		0.102161	0.00805846	1	1	3	Q4WVK9	Oxidoreductase, 2OG-Fe(II) oxygenase family OS=Neosartorya fumigata (strain ATCC MYA-4609 / Af293 / CBS 101355 / FGSC A1100) OX=330879 GN=AFUA_5G12470 PE=3 SV=1 UPId=UP000002530 PPId=UP000002530	Q4WVK9 [337-349]		Q4WVK9	0	1452.75																																																	No Quan Values	High	n/a	n/a	n/a	n/a	2					1					0					1					726.878					0					0					89.3113					0.0002941					0.001536																																				High	n/a	n/a	n/a	n/a	n/a	n/a	High	n/a	n/a	n/a	n/a	n/a	n/a	n/a	n/a
Q4WHM6	DNA repair protein Rad4, putative OS=Neosartorya fumigata (strain ATCC MYA-4609 / Af293 / CBS 101355 / FGSC A1100) OX=330879 GN=AFUA_2G04860 PE=3 SV=1 UPId=UP000002530 PPId=UP000002530	24	1834	16	2	8	916	102.4	5.96		0	0	333.01	155.26	625	26421.6	375.49	0	93.848	2.88762e+07	2.39188e+07	5.34261e+07	5.8634e+07	9.48898e+07	6.45454e+07	3.66407e+07	3.76218e+07	2.68015e+07	3.4999e+07	6.84657e+07	5.43209e+07	2.58113e+06	868377	4.78945e+06	7.60279e+07	5	6	7	9	9	9	9	6	7	8	8	9	3	3	6	8	High	High	High	High	High	High	High	High	High	High	High	High	High	Peak Found	High	High	DNA metabolism;other metabolic processes;stress response	nucleus;other cell component	nucleic acid binding activity	Pf03835, Pf10403, Pf10404, Pf10405	3506773	afm:AFUA_2G04860; Q4WHM6
	Sequence	Modifications	Qvality PEP	Qvality q-value	# Protein Groups	# Proteins	# PSMs	Master Protein Accessions	Master Protein Descriptions	Positions in Master Proteins	Modifications in Master Proteins	Protein Accessions	# Missed Cleavages	Theo. MH+ [Da]	Abundances (Scaled): F1: Sample, 1, CEA17	Abundances (Scaled): F2: Sample, 2, CEA17	Abundances (Scaled): F3: Sample, 3, CEA17	Abundances (Scaled): F4: Sample, 4, CEA17	Abundances (Scaled): F5: Sample, 1, dclAB	Abundances (Scaled): F6: Sample, 2, dclAB	Abundances (Scaled): F7: Sample, 3, dclAB	Abundances (Scaled): F8: Sample, 4, dclAB	Abundances (Scaled): F9: Sample, 1, ppdAB	Abundances (Scaled): F10: Sample, 2, ppdAB	Abundances (Scaled): F11: Sample, 3, ppdAB	Abundances (Scaled): F12: Sample, 4, ppdAB	Abundances (Scaled): F13: Sample, 1, rrpAB	Abundances (Scaled): F14: Sample, 2, rrpAB	Abundances (Scaled): F15: Sample, 3, rrpAB	Abundances (Scaled): F16: Sample, 4, rrpAB	Abundance: F1: Sample, 1, CEA17	Abundance: F2: Sample, 2, CEA17	Abundance: F3: Sample, 3, CEA17	Abundance: F4: Sample, 4, CEA17	Abundance: F5: Sample, 1, dclAB	Abundance: F6: Sample, 2, dclAB	Abundance: F7: Sample, 3, dclAB	Abundance: F8: Sample, 4, dclAB	Abundance: F9: Sample, 1, ppdAB	Abundance: F10: Sample, 2, ppdAB	Abundance: F11: Sample, 3, ppdAB	Abundance: F12: Sample, 4, ppdAB	Abundance: F13: Sample, 1, rrpAB	Abundance: F14: Sample, 2, rrpAB	Abundance: F15: Sample, 3, rrpAB	Abundance: F16: Sample, 4, rrpAB	Abundances Count: F1: Sample, 1, CEA17	Abundances Count: F2: Sample, 2, CEA17	Abundances Count: F3: Sample, 3, CEA17	Abundances Count: F4: Sample, 4, CEA17	Abundances Count: F5: Sample, 1, dclAB	Abundances Count: F6: Sample, 2, dclAB	Abundances Count: F7: Sample, 3, dclAB	Abundances Count: F8: Sample, 4, dclAB	Abundances Count: F9: Sample, 1, ppdAB	Abundances Count: F10: Sample, 2, ppdAB	Abundances Count: F11: Sample, 3, ppdAB	Abundances Count: F12: Sample, 4, ppdAB	Abundances Count: F13: Sample, 1, rrpAB	Abundances Count: F14: Sample, 2, rrpAB	Abundances Count: F15: Sample, 3, rrpAB	Abundances Count: F16: Sample, 4, rrpAB	Quan Info	Confidence (by Search Engine): CHIMERYS Identification	Confidence (by Search Engine): Comet	Confidence (by Search Engine): Mascot	Confidence (by Search Engine): MS Amanda 2.0	Confidence (by Search Engine): Sequest HT	Charge (by Search Engine): CHIMERYS Identification	Charge (by Search Engine): Comet	Charge (by Search Engine): Mascot	Charge (by Search Engine): MS Amanda 2.0	Charge (by Search Engine): Sequest HT	DeltaScore (by Search Engine): CHIMERYS Identification	DeltaScore (by Search Engine): Comet	DeltaScore (by Search Engine): Mascot	DeltaScore (by Search Engine): MS Amanda 2.0	DeltaScore (by Search Engine): Sequest HT	DeltaCn (by Search Engine): CHIMERYS Identification	DeltaCn (by Search Engine): Comet	DeltaCn (by Search Engine): Mascot	DeltaCn (by Search Engine): MS Amanda 2.0	DeltaCn (by Search Engine): Sequest HT	Rank (by Search Engine): CHIMERYS Identification	Rank (by Search Engine): Comet	Rank (by Search Engine): Mascot	Rank (by Search Engine): MS Amanda 2.0	Rank (by Search Engine): Sequest HT	m/z [Da] (by Search Engine): CHIMERYS Identification	m/z [Da] (by Search Engine): Comet	m/z [Da] (by Search Engine): Mascot	m/z [Da] (by Search Engine): MS Amanda 2.0	m/z [Da] (by Search Engine): Sequest HT	DeltaM [ppm] (by Search Engine): CHIMERYS Identification	DeltaM [ppm] (by Search Engine): Comet	DeltaM [ppm] (by Search Engine): Mascot	DeltaM [ppm] (by Search Engine): MS Amanda 2.0	DeltaM [ppm] (by Search Engine): Sequest HT	Deltam/z [Da] (by Search Engine): CHIMERYS Identification	Deltam/z [Da] (by Search Engine): Comet	Deltam/z [Da] (by Search Engine): Mascot	Deltam/z [Da] (by Search Engine): MS Amanda 2.0	Deltam/z [Da] (by Search Engine): Sequest HT	RT [min] (by Search Engine): CHIMERYS Identification	RT [min] (by Search Engine): Comet	RT [min] (by Search Engine): Mascot	RT [min] (by Search Engine): MS Amanda 2.0	RT [min] (by Search Engine): Sequest HT	Percolator q-Value (by Search Engine): CHIMERYS Identification	Percolator q-Value (by Search Engine): Comet	Percolator q-Value (by Search Engine): Mascot	Percolator q-Value (by Search Engine): MS Amanda 2.0	Percolator q-Value (by Search Engine): Sequest HT	Percolator PEP (by Search Engine): CHIMERYS Identification	Percolator PEP (by Search Engine): Comet	Percolator PEP (by Search Engine): Mascot	Percolator PEP (by Search Engine): MS Amanda 2.0	Percolator PEP (by Search Engine): Sequest HT	XCorr (by Search Engine): Sequest HT	Comet XCorr (by Search Engine): Comet	Comet DeltaCn Score (by Search Engine): Comet	Comet DeltaCnStar Score (by Search Engine): Comet	Comet SpScore Score (by Search Engine): Comet	Comet SpRank Score (by Search Engine): Comet	Comet Expect Score (by Search Engine): Comet	Amanda Score (by Search Engine): MS Amanda 2.0	CharmeRT Combined Score (by Search Engine): MS Amanda 2.0	Ions Score (by Search Engine): Mascot	Top Apex RT [min]	Abundance Ratio: (dclAB) / (CEA17)	Abundance Ratio: (ppdAB) / (CEA17)	Abundance Ratio: (rrpAB) / (CEA17)	Abundance Ratio P-Value: (dclAB) / (CEA17)	Abundance Ratio P-Value: (ppdAB) / (CEA17)	Abundance Ratio P-Value: (rrpAB) / (CEA17)	Abundance Ratio Adj. P-Value: (dclAB) / (CEA17)	Abundance Ratio Adj. P-Value: (ppdAB) / (CEA17)	Abundance Ratio Adj. P-Value: (rrpAB) / (CEA17)	Abundance Ratio Variability [%]: (dclAB) / (CEA17)	Abundance Ratio Variability [%]: (ppdAB) / (CEA17)	Abundance Ratio Variability [%]: (rrpAB) / (CEA17)	Abundances (Grouped): CEA17	Abundances (Grouped): dclAB	Abundances (Grouped): ppdAB	Abundances (Grouped): rrpAB	Abundances (Grouped) CV [%]: CEA17	Abundances (Grouped) CV [%]: dclAB	Abundances (Grouped) CV [%]: ppdAB	Abundances (Grouped) CV [%]: rrpAB	Found in Sample: F1: Sample, 1, CEA17	Found in Sample: F2: Sample, 2, CEA17	Found in Sample: F3: Sample, 3, CEA17	Found in Sample: F4: Sample, 4, CEA17	Found in Sample: F5: Sample, 1, dclAB	Found in Sample: F6: Sample, 2, dclAB	Found in Sample: F7: Sample, 3, dclAB	Found in Sample: F8: Sample, 4, dclAB	Found in Sample: F9: Sample, 1, ppdAB	Found in Sample: F10: Sample, 2, ppdAB	Found in Sample: F11: Sample, 3, ppdAB	Found in Sample: F12: Sample, 4, ppdAB	Found in Sample: F13: Sample, 1, rrpAB	Found in Sample: F14: Sample, 2, rrpAB	Found in Sample: F15: Sample, 3, rrpAB	Found in Sample: F16: Sample, 4, rrpAB
	NPNVSEADRPIK		8.72766e-05	3.34147e-05	2	2	56	A0A8H4MK86; Q4WHM6	DNA repair protein Rad4 OS=Neosartorya fumigata OX=746128 GN=CNMCM8057_001818 PE=3 SV=1 UPId=UP000632336 PPId=UP000002530 DNA repair protein Rad4, putative OS=Neosartorya fumigata (strain ATCC MYA-4609 / Af293 / CBS 101355 / FGSC A1100) OX=330879 GN=AFUA_2G04860 PE=3 SV=1 UPId=UP000002530 PPId=UP000002530	A0A8H4MK86 [43-54]; Q4WHM6 [9-20]		A0A8H4MK86; Q4WHM6	0	1339.7	39.5	35.3	75.6	126.4	91.9	52.7	235.5	216.9	104	83.9	167.8	70.4	76.1	101.1	11.8	111	201138		558309	949704	715663	334759	1.38644e+06	1.27309e+06			1.07988e+06	472233			69732	852739	2		2	2	2	2	2	2			2	2			1	2	Shared	High	High	High	High	High	3	3	3	3	3	1	0.4211	1	0.7387	0.4089	0	0	0	0	0	1	1	1	1	1	447.236	447.236	447.236	447.236	447.236	-1.98	-1.98	-1.92	-1.92	-1.98	-0.00088	-0.00088	-0.00086	-0.00086	-0.00088	29.8898	29.8898	30.2119	30.2119	29.8898	5.999e-06	1.293e-06	6.742e-06	1.521e-06	4.872e-07	2.326e-05	1.897e-06	1.213e-05	2.628e-06	3.34e-09	2.47	2.09	0.42	0	1017.9	1	0.05	252.29	252.29	16	31.14	1.997	2.295	1.3	0.327247	0.293738	0.863532	0.813181	0.773772	0.999995	30.93	13.35	100.85	58	149.8	99.1	93.1	60.95	60.71	40.5	59.47	Peak Found	n/a	High	High	High	Peak Found	High	High	n/a	n/a	High	Peak Found	n/a	n/a	Peak Found	Peak Found
	QVIAMLNPSEDKPQYSR		2.14754e-05	3.34147e-05	2	2	74	A0A8H4MK86; Q4WHM6	DNA repair protein Rad4 OS=Neosartorya fumigata OX=746128 GN=CNMCM8057_001818 PE=3 SV=1 UPId=UP000632336 PPId=UP000002530 DNA repair protein Rad4, putative OS=Neosartorya fumigata (strain ATCC MYA-4609 / Af293 / CBS 101355 / FGSC A1100) OX=330879 GN=AFUA_2G04860 PE=3 SV=1 UPId=UP000002530 PPId=UP000002530	A0A8H4MK86 [193-209]; Q4WHM6 [159-175]		A0A8H4MK86; Q4WHM6	0	1975.99	137.1	93.7	121.2	117.9	126.2	54.2	83.8	96.3	89.9	80.7	96.5	97	117.1	46.8	114.8	126.8		1.02652e+06	1.6348e+06	1.61844e+06	1.79547e+06	628850	901043		786442	777275	1.13416e+06	1189055			1.23701e+06	1.77928e+06		1	1	1	1	1	1		1	1	1	1			1	1	Shared	High	Medium	High	High	High	3	3	3	3	3	1	0.1538	1	0.728	0.598	0	0	0	0	0	1	1	1	1	1	659.335	659.663	659.336	659.336	659.335	0.06	497.95	1.63	1.63	0.06	4e-05	0.32798	0.00108	0.00108	4e-05	73.1383	102.875	72.9292	72.9292	73.1383	1.102e-06	0.01507	2.047e-06	1.521e-06	4.872e-07	2.137e-06	0.2364	2.675e-06	9.976e-07	2.897e-10	2.04	1.43	0.16	0	337.8	1	4.6	256.02	256.02	9	109.84	0.751	0.809	0.9	0.621386	0.536907	0.810933	0.958015	0.942849	0.996337	20.08	5.65	16.03	114.3	85.9	89	110.8	15.24	33.11	8.36	36.23	High	Peak Found	High	High	High	High	High	High	High	High	High	High	n/a	n/a	Peak Found	High
	ASPYPVFWVEAFNEAVQK		7.77891e-05	3.34147e-05	1	1	27	Q4WHM6	DNA repair protein Rad4, putative OS=Neosartorya fumigata (strain ATCC MYA-4609 / Af293 / CBS 101355 / FGSC A1100) OX=330879 GN=AFUA_2G04860 PE=3 SV=1 UPId=UP000002530 PPId=UP000002530	Q4WHM6 [331-348]		Q4WHM6	0	2082.03																																																	No Quan Values	High	High	High	High	High	3	3	3	3	3	1	0.0838	1	0.4771	0.433	0	0	0	0	0	1	1	1	1	1	694.683	694.682	694.682	694.682	694.682	0	-0.31	-0.31	-0.31	-0.31	0	-0.00022	-0.00022	-0.00022	-0.00022	121.172	121.227	121.227	121.227	121.227	1.102e-06	8.716e-05	2.438e-05	7.746e-05	4.872e-07	6.852e-06	0.0006421	0.0002625	0.0005985	1.965e-06	2.91	1.79	0.09	0	82.8	69	2.25	151.2	151.2	3																						n/a	High	High	High	n/a	High	High	High	High	n/a	High	High	n/a	n/a	High	High
	VLGIDYADAVTGFDFK		4.80764e-05	3.34147e-05	2	2	152	A0A8H4MK86; Q4WHM6	DNA repair protein Rad4 OS=Neosartorya fumigata OX=746128 GN=CNMCM8057_001818 PE=3 SV=1 UPId=UP000632336 PPId=UP000002530 DNA repair protein Rad4, putative OS=Neosartorya fumigata (strain ATCC MYA-4609 / Af293 / CBS 101355 / FGSC A1100) OX=330879 GN=AFUA_2G04860 PE=3 SV=1 UPId=UP000002530 PPId=UP000002530	A0A8H4MK86 [657-672]; Q4WHM6 [610-625]		A0A8H4MK86; Q4WHM6	0	1730.86	149	140.5	119.6	144	181.9	140.5	72.2	150.3	111.8	18.2	37.5	156.7	54.9	30.4	38.3	54.3				496941	650768	410113	195183			44115.7		483294			103775					1	1	1	1			1		1			1		Shared	High	High	High	High	High	3	3	3	3	3	1	0.2228	1	0.6876	0.5609	0	0	0	0	0	1	1	1	1	1	577.626	577.626	577.626	577.626	577.626	0	-0.52	-0.52	-0.52	-0.01	0	-0.0003	-0.0003	-0.0003	-1e-05	116.943	117.102	117.102	117.102	116.876	1.102e-06	1.293e-06	9.624e-06	6.937e-06	4.872e-07	4.44e-06	2.087e-05	2.807e-05	2.353e-05	4.485e-09	2.71	1.84	0.23	0	585.8	1	0.24	201.27	201.27	28	117.42	1.022	0.485	0.344	0.922034	0.183184	0.175143	0.994259	0.61132	0.617315	15.99	81.65	11.99	143	146.1	65.1	45.8	9.35	33.92	79.7	27.31	High	n/a	High	High	High	High	High	High	High	High	High	High	n/a	n/a	Peak Found	High
	STTFVEGLNLASDAFSR		1.0255e-05	3.34147e-05	1	1	144	Q4WHM6	DNA repair protein Rad4, putative OS=Neosartorya fumigata (strain ATCC MYA-4609 / Af293 / CBS 101355 / FGSC A1100) OX=330879 GN=AFUA_2G04860 PE=3 SV=1 UPId=UP000002530 PPId=UP000002530	Q4WHM6 [176-192]		Q4WHM6	0	1814.89	70.3	50.6	108.3	130.7	223.9	168	77.9	81.6	63.2	110	190.5	136.5	10.5	0	8.4	169.6	1.34117e+07	1.13668e+07	2.99831e+07	3.68106e+07	6.53733e+07	4.00103e+07	1.71788e+07	1.795e+07	1.13372e+07	2.17466e+07	4.59526e+07	3.43528e+07	1.66533e+06	6108.57	1.84676e+06	4.88319e+07	6	7	8	8	9	8	6	5	7	7	5	6	6	1	5	9		High	High	High	High	High	3	3	3	3	3	1	0.5325	1	0.7605	0.7065	0	0	0	0	0	1	1	1	1	1	605.635	605.635	605.635	605.635	605.635	0	-1.29	-1.29	-1.29	-0.16	0	-0.00078	-0.00078	-0.00078	-0.0001	109.738	109.666	109.666	109.666	109.78	1.874e-06	1.293e-06	2.047e-06	1.521e-06	4.872e-07	1.338e-05	1.201e-07	7.702e-07	6.386e-07	7.37e-09	3.1	3.23	0.53	0	687.2	1	0	332.31	332.31	66	111.3	1.513	1.355	0.107	0.309169	0.428917	0.00251537	0.795513	0.893455	0.0232898	125.46	47.04	96.86	103.8	139.3	145.8	11.1	40.24	51.45	42.49	173.57	High	High	High	High	High	High	High	High	High	High	High	High	High	Peak Found	High	High
	DFGAQLFCALLR	1xCarbamidomethyl [C8]	0.000526203	0.000135138	2	2	185	A0A8H4MK86; Q4WHM6	DNA repair protein Rad4 OS=Neosartorya fumigata OX=746128 GN=CNMCM8057_001818 PE=3 SV=1 UPId=UP000632336 PPId=UP000002530 DNA repair protein Rad4, putative OS=Neosartorya fumigata (strain ATCC MYA-4609 / Af293 / CBS 101355 / FGSC A1100) OX=330879 GN=AFUA_2G04860 PE=3 SV=1 UPId=UP000002530 PPId=UP000002530	A0A8H4MK86 [279-290]; Q4WHM6 [232-243]		A0A8H4MK86; Q4WHM6	0	1410.72	142.8	10.7	129.7	250.7	30	225.9	14.9	44.6	39.3	25.4	34.1	38.7	12.1	7.2	65.9	528		23634.9		693218	86013.5	528278	32354.4		69315	49276.1	80766	95575.3	18848.5	8814.93	142973	1.49283e+06		1		3	1	3	2		3	2	2	2	1	1	2	4	Shared	High	High	High	High	High	2	2	2	2	2	1	0.4044	1	0.631	0.452	0	0	0	0	0	1	1	1	1	1	705.864	705.864	705.864	705.864	705.864	0	0.93	0.93	0.93	1.31	0	0.00066	0.00066	0.00066	0.00092	123.315	123.272	123.272	123.272	123.361	1.91e-05	1.279e-05	1.299e-05	7.858e-06	4.872e-07	5.39e-05	5.986e-05	4.642e-05	4.048e-05	1.83e-07	1.77	1.83	0.4	0	462.9	1	0.13	214.88	214.88	34	124.06	0.193	0.269	0.584	0.0362499	0.0523836	0.535782	0.201363	0.267228	0.939352	56.84	56.92	64.75	229.5	61.7	61.2	47.5	73.55	125.24	18.73	163.9	High	High	High	High	High	High	Peak Found	n/a	High	High	High	High	High	Peak Found	High	High
	WVPVDPLVTK		0.000849231	0.000168957	2	2	146	A0A8H4MK86; Q4WHM6	DNA repair protein Rad4 OS=Neosartorya fumigata OX=746128 GN=CNMCM8057_001818 PE=3 SV=1 UPId=UP000632336 PPId=UP000002530 DNA repair protein Rad4, putative OS=Neosartorya fumigata (strain ATCC MYA-4609 / Af293 / CBS 101355 / FGSC A1100) OX=330879 GN=AFUA_2G04860 PE=3 SV=1 UPId=UP000002530 PPId=UP000002530	A0A8H4MK86 [396-405]; Q4WHM6 [349-358]		A0A8H4MK86; Q4WHM6	0	1153.66	93.4	34	109.2	112.6	146.7	128.6	91.1	80	63.9	71.7	95.6	99.4	99.6	115.9	139.4	118.9	5.60058e+06	2.40147e+06	9.50717e+06	9.97754e+06	1.34727e+07	9.63119e+06	6.32324e+06	5.53871e+06	3.60732e+06	4.45811e+06	7.25552e+06	7.87065e+06				1.07713e+07	3	2	3	3	3	3	3	3	3	3	3	3				3	Shared	High	High	High	High	High	2	2	2	2	2	1	0.1212	1	0.6308	0.3158	0	0	0	0	0	1	1	1	1	1	577.334	577.334	577.334	577.334	577.334	-1.05	-0.25	-0.25	-0.19	-0.01	-0.00061	-0.00014	-0.00014	-0.00011	0	94.4244	94.3723	94.3723	94.5	94.4986	1.91e-05	1.607e-05	1.654e-05	2.4e-05	4.872e-07	5.741e-05	0.0001003	0.0001102	0.0001162	1.291e-05	0.95	0.99	0.13	0	228.1	1	2.35	131.64	131.64	2	95.54	1.145	0.879	1.167	0.759095	0.726409	0.768124	0.980554	0.986814	0.993788	55.74	21.39	14.02	98.7	105.7	80.9	114.7	41.84	28.04	21.21	13.79	High	High	High	High	High	High	High	High	High	High	High	High	n/a	n/a	n/a	High
	VGAQGATTLNEVSIPQVPLSMEDSR		0.00145114	0.000338427	2	2	13	A0A8H4MK86; Q4WHM6	DNA repair protein Rad4 OS=Neosartorya fumigata OX=746128 GN=CNMCM8057_001818 PE=3 SV=1 UPId=UP000632336 PPId=UP000002530 DNA repair protein Rad4, putative OS=Neosartorya fumigata (strain ATCC MYA-4609 / Af293 / CBS 101355 / FGSC A1100) OX=330879 GN=AFUA_2G04860 PE=3 SV=1 UPId=UP000002530 PPId=UP000002530	A0A8H4MK86 [58-82]; Q4WHM6 [24-48]		A0A8H4MK86; Q4WHM6	0	2599.3																																																	No Quan Values	High	n/a	n/a	n/a	Low	3				3	1					0				0.0143	1				2	867.106				867.107	0				1.15	0				0.001	107.587				96.2688	2.594e-05				0.4403	8.718e-05				0.986	0.69																															n/a	n/a	n/a	n/a	n/a	High	High	High	n/a	High	High	High	n/a	n/a	n/a	High
	DQVLVPVYR		0.00151794	0.000338427	2	2	654	A0A8H4MK86; Q4WHM6	DNA repair protein Rad4 OS=Neosartorya fumigata OX=746128 GN=CNMCM8057_001818 PE=3 SV=1 UPId=UP000632336 PPId=UP000002530 DNA repair protein Rad4, putative OS=Neosartorya fumigata (strain ATCC MYA-4609 / Af293 / CBS 101355 / FGSC A1100) OX=330879 GN=AFUA_2G04860 PE=3 SV=1 UPId=UP000002530 PPId=UP000002530	A0A8H4MK86 [541-549]; Q4WHM6 [494-502]		A0A8H4MK86; Q4WHM6	0	1088.61	157	141.6	130.1	150.8	61	142.1	50.8	124.7	222.3	29.2	101.6	10.6	69.6	94.8	53.4	60.3		3.74364e+06	4.23632e+06	4.9953e+06	2.09518e+06	3.98222e+06	1.31957e+06	3.22883e+06	4.69333e+06	680069	2.88458e+06	313142			1.3892e+06	2.04177e+06		3	2	3	1	3	1	3	4	1	3	1			1	1	Shared	High	High	High	High	High	2	2	2	2	2	1	0.3354	1	0.6427	0.5071	0	0	0	0	0	1	1	1	1	1	544.809	544.809	544.809	544.809	544.808	0.01	-0.04	-0.04	-0.04	-0.26	0	-2e-05	-2e-05	-2e-05	-0.00014	83.1753	82.9559	82.9559	82.9559	83.0632	3.611e-05	5.132e-05	1.357e-05	5.285e-05	3.963e-06	0.000109	0.0003597	8.369e-05	0.0003028	3.814e-05	1.4	1.64	0.34	0	512.6	1	0.04	200.19	200.19	26	83.95	0.569	0.402	0.427	0.313578	0.0858104	0.254744	0.799954	0.379858	0.738169	65.89	123.19	7.94	165.7	98.9	61.8	73.5	8.08	48.07	105.55	26.05	High	High	High	High	High	High	High	High	High	High	High	High	High	n/a	High	High
	TSIPGPGFTAR		0.00219182	0.000439704	2	2	184	A0A8H4MK86; Q4WHM6	DNA repair protein Rad4 OS=Neosartorya fumigata OX=746128 GN=CNMCM8057_001818 PE=3 SV=1 UPId=UP000632336 PPId=UP000002530 DNA repair protein Rad4, putative OS=Neosartorya fumigata (strain ATCC MYA-4609 / Af293 / CBS 101355 / FGSC A1100) OX=330879 GN=AFUA_2G04860 PE=3 SV=1 UPId=UP000002530 PPId=UP000002530	A0A8H4MK86 [367-377]; Q4WHM6 [320-330]		A0A8H4MK86; Q4WHM6	0	1103.58	144.5	97.4	83.9	39.3	135.3	144.9	129.7	132.7	123.2	125.2	133.7	120.8	23	28	19.4	119.1	6.74016e+06	5.3567e+06	5.67881e+06	2.70441e+06	9662926	8442734	6.99995e+06	7.14382e+06	5.40649e+06	6.05591e+06	7.88985e+06	7.43666e+06	896956	853453		8.38709e+06	3	3	2	1	3	3	3	3	3	3	3	3	1	1		3	Shared	High	Low	Medium	High	High	2	2	2	2	2	1	0.039	1	0.483	0.1933	0	0	0	0	0	1	1	1	1	1	552.296	552.789	552.296	552.296	552.296	0	893.39	0	0	0.83	0	0.49297	0	0	0.00046	67.1371	61.3181	66.6844	66.6844	67.1827	3.81e-05	0.3333	0.0105	0.009063	1.389e-05	0.0001181	0.9865	0.2096	0.1033	7.214e-05	1.19	0.77	0.04	0	143.1	28	9.6	130.71	130.71	1	67.38	1.517	1.431	0.258	0.408057	0.508177	0.101768	0.87771	0.931722	0.44902	29.8	38.41	54.16	96.7	143.3	132.8	27.2	47.47	4.87	4.46	101.17	High	High	High	High	High	High	High	High	High	High	High	High	High	Peak Found	High	High
	DHPIYAIER		0.00287919	0.000485473	2	2	120	A0A8H4MK86; Q4WHM6	DNA repair protein Rad4 OS=Neosartorya fumigata OX=746128 GN=CNMCM8057_001818 PE=3 SV=1 UPId=UP000632336 PPId=UP000002530 DNA repair protein Rad4, putative OS=Neosartorya fumigata (strain ATCC MYA-4609 / Af293 / CBS 101355 / FGSC A1100) OX=330879 GN=AFUA_2G04860 PE=3 SV=1 UPId=UP000002530 PPId=UP000002530	A0A8H4MK86 [507-515]; Q4WHM6 [460-468]		A0A8H4MK86; Q4WHM6	0	1113.57	208.7	72.4	89.9	18.8	48.4	33	142.2	154	68.4	81.8	123.5	114.1	159.8	108.1	88.2	88.5	2.92256e+06		1.82754e+06	387893	1.0378e+06	576935	2.30412e+06	2.4874e+06	901437	1.18761e+06	2.18835e+06	2107429				1.87099e+06	3		3	1	2	1	3	3	2	3	3	3				3	Shared	High	High	n/a	High	High	2	2		2	2	1	0.131		0.3516	0.3274	0	0		0	0	1	1		1	1	557.288	557.288		557.288	557.288	0	0.44		0.15	0.56	0	0.00025		8e-05	0.00031	50.4805	50.3333		51.2843	50.5666	4.625e-05	0.003501		0.0007012	7.106e-05	0.0001423	0.04885		0.007142	0.0004861	1.13	0.84	0.13	0	94.6	49	12	98.66	98.66		51.92	0.849	1.245	1.21	0.726821	0.922871	0.945115	0.975891	0.999478	0.999995	130.46	62.26	44.51	90.2	92.7	107.9	109.3	82.2	66.21	26.92	30.36	High	High	High	High	High	High	High	High	High	High	High	High	n/a	n/a	n/a	High
	FYEKPFLEDRDEIEISELTAR		0.00738601	0.000965917	2	2	8	A0A8H4MK86; Q4WHM6	DNA repair protein Rad4 OS=Neosartorya fumigata OX=746128 GN=CNMCM8057_001818 PE=3 SV=1 UPId=UP000632336 PPId=UP000002530 DNA repair protein Rad4, putative OS=Neosartorya fumigata (strain ATCC MYA-4609 / Af293 / CBS 101355 / FGSC A1100) OX=330879 GN=AFUA_2G04860 PE=3 SV=1 UPId=UP000002530 PPId=UP000002530	A0A8H4MK86 [472-492]; Q4WHM6 [425-445]		A0A8H4MK86; Q4WHM6	1	2600.29																																																	No Quan Values	High	n/a	n/a	n/a	n/a	4					1					0					1					650.827					0					0					96.6646					8.32e-05					0.0002562																																				n/a	n/a	n/a	n/a	n/a	n/a	n/a	High	n/a	n/a	High	High	n/a	n/a	n/a	n/a
	RVIGQVSLGK		0.0075761	0.000977554	2	2	32	A0A8H4MK86; Q4WHM6	DNA repair protein Rad4 OS=Neosartorya fumigata OX=746128 GN=CNMCM8057_001818 PE=3 SV=1 UPId=UP000632336 PPId=UP000002530 DNA repair protein Rad4, putative OS=Neosartorya fumigata (strain ATCC MYA-4609 / Af293 / CBS 101355 / FGSC A1100) OX=330879 GN=AFUA_2G04860 PE=3 SV=1 UPId=UP000002530 PPId=UP000002530	A0A8H4MK86 [527-536]; Q4WHM6 [480-489]		A0A8H4MK86; Q4WHM6	1	1056.65																																																	No Quan Values	High	High	n/a	Medium	High	2	2		2	2	1	0.1053		0.543	0.4167	0	0		0	0	1	1		1	1	528.829	528.829		528.83	528.83	-0.67	-0.67		-0.63	-0.5	-0.00036	-0.00035		-0.00033	-0.00026	39.3243	39.3243		39.2745	39.1832	8.392e-05	0.003963		0.01076	0.0002383	0.0002602	0.05607		0.1212	0.002134	0.96	0.95	0.1	0	102.5	27	10	151.96	151.96																							n/a	n/a	n/a	High	High	n/a	High	High	High	High	n/a	High	n/a	n/a	n/a	High
	AHWVDDPEK		0.0175193	0.00197191	2	2	21	A0A8H4MK86; Q4WHM6	DNA repair protein Rad4 OS=Neosartorya fumigata OX=746128 GN=CNMCM8057_001818 PE=3 SV=1 UPId=UP000632336 PPId=UP000002530 DNA repair protein Rad4, putative OS=Neosartorya fumigata (strain ATCC MYA-4609 / Af293 / CBS 101355 / FGSC A1100) OX=330879 GN=AFUA_2G04860 PE=3 SV=1 UPId=UP000002530 PPId=UP000002530	A0A8H4MK86 [238-246]; Q4WHM6 [204-212]		A0A8H4MK86; Q4WHM6	0	1096.51																																																	No Quan Values	High	Low	n/a	Low	High	2	3		3	2	1	0.1736			0.2841	0	0		0.0248	0	1	1		2	1	548.757	367.177		366.175	548.757	0	2745.26		4.86	1.71	0	1.0034		0.00178	0.00094	30.6079	35.8634		21.9665	30.2628	0.0001274	0.2363		0.3858	0.004617	0.0004358	0.9855		0.9504	0.06226	0.88	1.21	0.17	0	385.4	7	16.6	51.14	51.14																							High	High	High	n/a	n/a	n/a	n/a	High	High	n/a	High	High	n/a	n/a	High	n/a
	NSYGNLDVYVPSMVPPGGVHIK		0.0560713	0.00458582	2	2	11	A0A8H4MK86; Q4WHM6	DNA repair protein Rad4 OS=Neosartorya fumigata OX=746128 GN=CNMCM8057_001818 PE=3 SV=1 UPId=UP000632336 PPId=UP000002530 DNA repair protein Rad4, putative OS=Neosartorya fumigata (strain ATCC MYA-4609 / Af293 / CBS 101355 / FGSC A1100) OX=330879 GN=AFUA_2G04860 PE=3 SV=1 UPId=UP000002530 PPId=UP000002530	A0A8H4MK86 [626-647]; Q4WHM6 [579-600]		A0A8H4MK86; Q4WHM6	0	2343.18																																																	No Quan Values	High	Low	n/a	n/a	High	3	4			3	1	0.0465			0.1987	0	0			0	1	1			1	781.732	586.547			781.734	0	-5.64			2.63	0	-0.0033			0.00206	101.834	100.645			102.381	0.0002126	0.3233			0.00882	0.0009561	0.9865			0.1403	1.56	1.72	0.04	0	268.2	47	9.4																									n/a	n/a	n/a	n/a	High	High	High	High	n/a	n/a	n/a	n/a	n/a	n/a	n/a	n/a
	VIGQVSLGK		0.0702393	0.00569324	2	2	7	A0A8H4MK86; Q4WHM6	DNA repair protein Rad4 OS=Neosartorya fumigata OX=746128 GN=CNMCM8057_001818 PE=3 SV=1 UPId=UP000632336 PPId=UP000002530 DNA repair protein Rad4, putative OS=Neosartorya fumigata (strain ATCC MYA-4609 / Af293 / CBS 101355 / FGSC A1100) OX=330879 GN=AFUA_2G04860 PE=3 SV=1 UPId=UP000002530 PPId=UP000002530	A0A8H4MK86 [528-536]; Q4WHM6 [481-489]		A0A8H4MK86; Q4WHM6	0	900.551																																																	No Quan Values	High	n/a	n/a	n/a	High	2				2	1				0.161	0				0	1				1	450.779				450.78	0				0.65	0				0.00029	53.1483				53.4894	0.0002389				0.0002297	0.001131				0.002066	1.18																															High	n/a	High	n/a	High	n/a	n/a	n/a	n/a	n/a	High	High	n/a	n/a	n/a	n/a
E9R963	Endopolyphosphatase OS=Neosartorya fumigata (strain ATCC MYA-4609 / Af293 / CBS 101355 / FGSC A1100) OX=330879 GN=AFUA_1G11490 PE=3 SV=1 UPId=UP000002530 PPId=UP000002530	19	1834	11	10	0	670	76.4	6.73		0	0	385.15	138.19	931	21324	397.73	0	51.492	5.91682e+07	8.21114e+07	9.30358e+07	8.14511e+07	7.38941e+07	7.18908e+07	4.13868e+07	6.93072e+07	5.75567e+07	5.56783e+07	6.03983e+07	6.01326e+07	6.5695e+07	8.36522e+07	8.45074e+07	7.59653e+07	7	7	7	6	6	6	6	6	7	7	7	7	7	7	7	7	High	High	High	High	High	High	High	High	High	High	High	High	High	High	High	High	other metabolic processes	other membranes;cytosol;nucleus;other cytoplasmic organelle	other molecular function		3510188	afm:AFUA_1G11490; E9R963
	Sequence	Modifications	Qvality PEP	Qvality q-value	# Protein Groups	# Proteins	# PSMs	Master Protein Accessions	Master Protein Descriptions	Positions in Master Proteins	Modifications in Master Proteins	Protein Accessions	# Missed Cleavages	Theo. MH+ [Da]	Abundances (Scaled): F1: Sample, 1, CEA17	Abundances (Scaled): F2: Sample, 2, CEA17	Abundances (Scaled): F3: Sample, 3, CEA17	Abundances (Scaled): F4: Sample, 4, CEA17	Abundances (Scaled): F5: Sample, 1, dclAB	Abundances (Scaled): F6: Sample, 2, dclAB	Abundances (Scaled): F7: Sample, 3, dclAB	Abundances (Scaled): F8: Sample, 4, dclAB	Abundances (Scaled): F9: Sample, 1, ppdAB	Abundances (Scaled): F10: Sample, 2, ppdAB	Abundances (Scaled): F11: Sample, 3, ppdAB	Abundances (Scaled): F12: Sample, 4, ppdAB	Abundances (Scaled): F13: Sample, 1, rrpAB	Abundances (Scaled): F14: Sample, 2, rrpAB	Abundances (Scaled): F15: Sample, 3, rrpAB	Abundances (Scaled): F16: Sample, 4, rrpAB	Abundance: F1: Sample, 1, CEA17	Abundance: F2: Sample, 2, CEA17	Abundance: F3: Sample, 3, CEA17	Abundance: F4: Sample, 4, CEA17	Abundance: F5: Sample, 1, dclAB	Abundance: F6: Sample, 2, dclAB	Abundance: F7: Sample, 3, dclAB	Abundance: F8: Sample, 4, dclAB	Abundance: F9: Sample, 1, ppdAB	Abundance: F10: Sample, 2, ppdAB	Abundance: F11: Sample, 3, ppdAB	Abundance: F12: Sample, 4, ppdAB	Abundance: F13: Sample, 1, rrpAB	Abundance: F14: Sample, 2, rrpAB	Abundance: F15: Sample, 3, rrpAB	Abundance: F16: Sample, 4, rrpAB	Abundances Count: F1: Sample, 1, CEA17	Abundances Count: F2: Sample, 2, CEA17	Abundances Count: F3: Sample, 3, CEA17	Abundances Count: F4: Sample, 4, CEA17	Abundances Count: F5: Sample, 1, dclAB	Abundances Count: F6: Sample, 2, dclAB	Abundances Count: F7: Sample, 3, dclAB	Abundances Count: F8: Sample, 4, dclAB	Abundances Count: F9: Sample, 1, ppdAB	Abundances Count: F10: Sample, 2, ppdAB	Abundances Count: F11: Sample, 3, ppdAB	Abundances Count: F12: Sample, 4, ppdAB	Abundances Count: F13: Sample, 1, rrpAB	Abundances Count: F14: Sample, 2, rrpAB	Abundances Count: F15: Sample, 3, rrpAB	Abundances Count: F16: Sample, 4, rrpAB	Quan Info	Confidence (by Search Engine): CHIMERYS Identification	Confidence (by Search Engine): Comet	Confidence (by Search Engine): Mascot	Confidence (by Search Engine): MS Amanda 2.0	Confidence (by Search Engine): Sequest HT	Charge (by Search Engine): CHIMERYS Identification	Charge (by Search Engine): Comet	Charge (by Search Engine): Mascot	Charge (by Search Engine): MS Amanda 2.0	Charge (by Search Engine): Sequest HT	DeltaScore (by Search Engine): CHIMERYS Identification	DeltaScore (by Search Engine): Comet	DeltaScore (by Search Engine): Mascot	DeltaScore (by Search Engine): MS Amanda 2.0	DeltaScore (by Search Engine): Sequest HT	DeltaCn (by Search Engine): CHIMERYS Identification	DeltaCn (by Search Engine): Comet	DeltaCn (by Search Engine): Mascot	DeltaCn (by Search Engine): MS Amanda 2.0	DeltaCn (by Search Engine): Sequest HT	Rank (by Search Engine): CHIMERYS Identification	Rank (by Search Engine): Comet	Rank (by Search Engine): Mascot	Rank (by Search Engine): MS Amanda 2.0	Rank (by Search Engine): Sequest HT	m/z [Da] (by Search Engine): CHIMERYS Identification	m/z [Da] (by Search Engine): Comet	m/z [Da] (by Search Engine): Mascot	m/z [Da] (by Search Engine): MS Amanda 2.0	m/z [Da] (by Search Engine): Sequest HT	DeltaM [ppm] (by Search Engine): CHIMERYS Identification	DeltaM [ppm] (by Search Engine): Comet	DeltaM [ppm] (by Search Engine): Mascot	DeltaM [ppm] (by Search Engine): MS Amanda 2.0	DeltaM [ppm] (by Search Engine): Sequest HT	Deltam/z [Da] (by Search Engine): CHIMERYS Identification	Deltam/z [Da] (by Search Engine): Comet	Deltam/z [Da] (by Search Engine): Mascot	Deltam/z [Da] (by Search Engine): MS Amanda 2.0	Deltam/z [Da] (by Search Engine): Sequest HT	RT [min] (by Search Engine): CHIMERYS Identification	RT [min] (by Search Engine): Comet	RT [min] (by Search Engine): Mascot	RT [min] (by Search Engine): MS Amanda 2.0	RT [min] (by Search Engine): Sequest HT	Percolator q-Value (by Search Engine): CHIMERYS Identification	Percolator q-Value (by Search Engine): Comet	Percolator q-Value (by Search Engine): Mascot	Percolator q-Value (by Search Engine): MS Amanda 2.0	Percolator q-Value (by Search Engine): Sequest HT	Percolator PEP (by Search Engine): CHIMERYS Identification	Percolator PEP (by Search Engine): Comet	Percolator PEP (by Search Engine): Mascot	Percolator PEP (by Search Engine): MS Amanda 2.0	Percolator PEP (by Search Engine): Sequest HT	XCorr (by Search Engine): Sequest HT	Comet XCorr (by Search Engine): Comet	Comet DeltaCn Score (by Search Engine): Comet	Comet DeltaCnStar Score (by Search Engine): Comet	Comet SpScore Score (by Search Engine): Comet	Comet SpRank Score (by Search Engine): Comet	Comet Expect Score (by Search Engine): Comet	Amanda Score (by Search Engine): MS Amanda 2.0	CharmeRT Combined Score (by Search Engine): MS Amanda 2.0	Ions Score (by Search Engine): Mascot	Top Apex RT [min]	Abundance Ratio: (dclAB) / (CEA17)	Abundance Ratio: (ppdAB) / (CEA17)	Abundance Ratio: (rrpAB) / (CEA17)	Abundance Ratio P-Value: (dclAB) / (CEA17)	Abundance Ratio P-Value: (ppdAB) / (CEA17)	Abundance Ratio P-Value: (rrpAB) / (CEA17)	Abundance Ratio Adj. P-Value: (dclAB) / (CEA17)	Abundance Ratio Adj. P-Value: (ppdAB) / (CEA17)	Abundance Ratio Adj. P-Value: (rrpAB) / (CEA17)	Abundance Ratio Variability [%]: (dclAB) / (CEA17)	Abundance Ratio Variability [%]: (ppdAB) / (CEA17)	Abundance Ratio Variability [%]: (rrpAB) / (CEA17)	Abundances (Grouped): CEA17	Abundances (Grouped): dclAB	Abundances (Grouped): ppdAB	Abundances (Grouped): rrpAB	Abundances (Grouped) CV [%]: CEA17	Abundances (Grouped) CV [%]: dclAB	Abundances (Grouped) CV [%]: ppdAB	Abundances (Grouped) CV [%]: rrpAB	Found in Sample: F1: Sample, 1, CEA17	Found in Sample: F2: Sample, 2, CEA17	Found in Sample: F3: Sample, 3, CEA17	Found in Sample: F4: Sample, 4, CEA17	Found in Sample: F5: Sample, 1, dclAB	Found in Sample: F6: Sample, 2, dclAB	Found in Sample: F7: Sample, 3, dclAB	Found in Sample: F8: Sample, 4, dclAB	Found in Sample: F9: Sample, 1, ppdAB	Found in Sample: F10: Sample, 2, ppdAB	Found in Sample: F11: Sample, 3, ppdAB	Found in Sample: F12: Sample, 4, ppdAB	Found in Sample: F13: Sample, 1, rrpAB	Found in Sample: F14: Sample, 2, rrpAB	Found in Sample: F15: Sample, 3, rrpAB	Found in Sample: F16: Sample, 4, rrpAB
	SQPGYEHMEWLR		8.22254e-05	3.34147e-05	1	1	200	E9R963	Endopolyphosphatase OS=Neosartorya fumigata (strain ATCC MYA-4609 / Af293 / CBS 101355 / FGSC A1100) OX=330879 GN=AFUA_1G11490 PE=3 SV=1 UPId=UP000002530 PPId=UP000002530	E9R963 [250-261]		E9R963	0	1532.7	101.3	116.5	86.4	90.8	75.2	78.5	55.6	44.6	97.3	41.7	24.2	31.2	173	377.1	155	51.6	4.95065e+06	6.70656e+06	6.1263e+06	6.55424e+06	5.62807e+06	4.78929e+06	3.1412e+06	2.51365e+06	4472188	2.11181e+06	1.49828e+06	2.00964e+06	7.0545e+06	12041434	8.77824e+06	3.80605e+06	3	3	3	3	3	3	3	2	2	1	1	1	3	3	3	2		High	High	High	High	High	3	3	3	3	3	1	0.4515	1	0.8023	0.7178	0	0	0	0	0	1	1	1	1	1	511.569	511.57	511.57	511.57	511.57	-0.92	0.04	0.04	0.04	-0.07	-0.00047	2e-05	2e-05	2e-05	-4e-05	72.0844	73.227	73.227	73.227	73.236	1.874e-06	1.293e-06	2.047e-06	1.521e-06	4.872e-07	1.072e-05	1.274e-06	5.334e-06	1.81e-06	2.92e-09	2.41	2.06	0.45	0	556.3	1	0.04	266.47	266.47	15	73.53	0.658	0.35	1.75	0.430355	0.0238166	0.480109	0.892649	0.146762	0.918229	10.17	20.02	51.92	106.5	71.8	40	181.7	13.54	25.46	68.41	72.01	High	High	High	High	High	High	High	High	High	High	High	High	High	High	High	Peak Found
	AILIGHVPPAR		0.000708656	0.000168957	1	1	289	E9R963	Endopolyphosphatase OS=Neosartorya fumigata (strain ATCC MYA-4609 / Af293 / CBS 101355 / FGSC A1100) OX=330879 GN=AFUA_1G11490 PE=3 SV=1 UPId=UP000002530 PPId=UP000002530	E9R963 [274-284]		E9R963	0	1143.7	69.3	168.3	104.4	90.5	44.2	57.5	44.6	41.7	104.5	60.7	30.6	44	175.3	377.3	120.7	66.3	1.94135e+06	5.5529e+06	4.24218e+06	3.74285e+06	1.895e+06	2010855	1.44552e+06	1.34611e+06	2.75319e+06	1.76162e+06	1.08292e+06	1.62416e+06	4.09419e+06	6.90381e+06	3918902	2.80238e+06	4	5	4	4	3	3	3	3	4	3	3	3	4	4	3	4		High	High	High	High	High	3	3	3	3	3	1	0.3667	1	0.6117	0.4623	0	0	0	0	0	1	1	1	1	1	381.905	381.904	381.904	381.904	381.905	0	-0.94	-0.94	-0.94	0.49	0	-0.00036	-0.00036	-0.00036	0.00019	58.7119	59.0099	59.0099	59.0099	59.0153	7.433e-05	2.527e-06	1.299e-05	1.521e-06	4.872e-07	0.000222	3.414e-05	5.567e-05	1.712e-05	3.54e-07	1.99	1.5	0.37	0	292.4	1	2.27	197.12	197.12	9	59.48	0.444	0.418	1.61	0.216311	0.0917639	0.541807	0.674627	0.396987	0.941731	24.87	43.69	69.5	114.8	52.4	61	171.8	39.41	15.17	53.68	73.43	High	High	High	High	High	High	High	High	High	High	High	High	High	High	High	High
	GNIDFVLWTGDSAR		0.00104754	0.000251606	1	1	178	E9R963	Endopolyphosphatase OS=Neosartorya fumigata (strain ATCC MYA-4609 / Af293 / CBS 101355 / FGSC A1100) OX=330879 GN=AFUA_1G11490 PE=3 SV=1 UPId=UP000002530 PPId=UP000002530	E9R963 [114-127]		E9R963	0	1550.76	62.9	93.4	39.3	142.9	138.8	100.8	170.1	129.6	115.4	108.3	21	62.1	125.1	45.9	183.5	60.8	161778	282937	146800	542652	546216	323709			279203	288779	68220.8	210799	268259	77042.2	546998	235981	3	2	1	3	3	3			3	3	1	3	3	2	3	2		High	High	High	High	High	3	3	3	3	3	1	0.1438	0.76	0.6731	0.3423	0	0	0	0	0	1	1	1	1	1	517.591	517.591	517.592	517.591	517.591	0	0.03	0.48	-0.49	-0.83	0	2e-05	0.00025	-0.00025	-0.00043	107.082	107.102	107.086	107.046	107.125	2.18e-05	4.777e-05	3.531e-05	2.4e-05	4.872e-07	6.793e-05	0.0003192	0.0003747	0.0001072	1.482e-06	1.49	1.46	0.14	0	327.2	5	1.09	213.4	213.4	25	107.62	1.543	0.786	0.988	0.697238	0.507725	0.870036	0.971204	0.931472	0.999995	62.4	77.56	133.44	80.7	141.2	86.4	91.8	52.83	21.15	57.4	60.96	High	High	High	High	High	High	n/a	High	High	High	High	High	High	High	High	High
	EIGGPWAER		0.0022024	0.000439704	1	1	221	E9R963	Endopolyphosphatase OS=Neosartorya fumigata (strain ATCC MYA-4609 / Af293 / CBS 101355 / FGSC A1100) OX=330879 GN=AFUA_1G11490 PE=3 SV=1 UPId=UP000002530 PPId=UP000002530	E9R963 [417-425]		E9R963	0	1014.5	136.6	88.1	114.9	151.4	74.4	91	54.4	85.5	58.5	117.2	79.6	79.5	130	172.1	98.9	67.8	7.16224e+06	5.44429e+06	8744651				3.29865e+06	5.17003e+06	2.88728e+06	6370333	5.28205e+06	5.4983e+06	5.68642e+06	5.89675e+06	6.01294e+06	5365802	3	2	3				2	3	2	3	3	3	3	3	2	2		High	Low	High	High	High	2	2	2	2	2	1	0.2315	1	0.5202	0.6458	0	0	0	0	0	1	1	1	1	1	507.754	508.758	507.753	507.753	507.754	0	1978.92	-0.69	-0.69	-0.43	0	1.00381	-0.00035	-0.00035	-0.00022	64.4781	108.95	63.3844	63.3844	64.3132	3.81e-05	0.2888	0.000167	0.0001267	1.501e-05	0.0001186	0.9865	0.001684	0.001007	7.418e-05	1.44	1.08	0.23	0	364	1	3.17	161.12	161.12	8	64.81	0.554	0.603	0.905	0.240528	0.303263	0.918671	0.712348	0.783916	0.999995	14.09	41.27	43.58	125.9	80.1	80	114	22.42	21.21	29.16	38.01	High	High	High	High	High	High	High	High	High	High	High	High	High	High	High	High
	NWDESCWQK	1xCarbamidomethyl [C6]	0.00762453	0.000977554	1	1	20	E9R963	Endopolyphosphatase OS=Neosartorya fumigata (strain ATCC MYA-4609 / Af293 / CBS 101355 / FGSC A1100) OX=330879 GN=AFUA_1G11490 PE=3 SV=1 UPId=UP000002530 PPId=UP000002530	E9R963 [290-298]		E9R963	0	1252.51																																																	No Quan Values	High	Low	High	High	High	2	3	2	2	2	1		1	0.7537	0.6769	0	0.0104	0	0	0	1	2	1	1	1	626.758	418.51	626.758	626.758	626.757	2.69	805.58	2.7	2.7	1.62	0.00169	0.33633	0.00169	0.00169	0.00101	63.1198	59.0301	63.1198	63.1198	62.7411	0.000123	0.3462	0.000385	0.0004447	2.304e-06	0.0004179	0.9865	0.004054	0.004667	2.797e-05	1.3	0.95	0.33	0	207.8	3	86.2	138.95	138.95	3																						n/a	n/a	High	n/a	n/a	High	n/a	n/a	n/a	High	High	n/a	n/a	n/a	High	n/a
	QFPNGLSIPIVPTIGNNDIMPHNIFR		0.0082355	0.00109501	1	1	2	E9R963	Endopolyphosphatase OS=Neosartorya fumigata (strain ATCC MYA-4609 / Af293 / CBS 101355 / FGSC A1100) OX=330879 GN=AFUA_1G11490 PE=3 SV=1 UPId=UP000002530 PPId=UP000002530	E9R963 [160-185]		E9R963	0	2904.52																																																	No Quan Values	High	n/a	n/a	n/a	Low	3				4	1				0.0878	0				0	1				1	968.844				726.878	0				-9.74	0				-0.00707	120.457				106.621	8.741e-05				0.5915	0.0002742				1	1.48																															n/a	n/a	n/a	n/a	High	n/a	n/a	n/a	n/a	n/a	n/a	High	n/a	n/a	n/a	n/a
	LNEMLANK		0.00908314	0.0011551	1	1	197	E9R963	Endopolyphosphatase OS=Neosartorya fumigata (strain ATCC MYA-4609 / Af293 / CBS 101355 / FGSC A1100) OX=330879 GN=AFUA_1G11490 PE=3 SV=1 UPId=UP000002530 PPId=UP000002530	E9R963 [144-151]		E9R963	0	932.487	185.6	169.4	45	41.7	27	42.1	25.4	156.3	129.9	17.9	233.3	161.6	92.3	74.8	166.1	31.5	5.67162e+06	6.09868e+06	1.9979e+06	1.88056e+06	1262406	1.60588e+06	898697	5.51114e+06	3733757	568186	9.0189e+06	6516205	2.35461e+06	1.49356e+06	5883708	1452293	2	2	1	1	1	1	1	1	2	1	2	2	2	2	2	1		High	High	High	High	High	2	2	2	2	2	1	0.3974	1	0.5985	0.44	0	0	0	0	0	1	1	1	1	1	466.747	466.748	466.747	466.748	466.747	0	0.83	-0.77	0.83	0.14	0	0.00039	-0.00036	0.00039	6e-05	38.3556	38.733	38.8792	38.733	38.8906	0.0001091	0.000117	0.0001005	0.0001144	6.893e-05	0.0003528	0.0009311	0.001095	0.0008846	0.000301	2.5	1.51	0.4	0	694.3	4	0.07	201.48	201.48	30	39.48	0.374	1.647	0.613	0.127644	0.344787	0.507742	0.499571	0.827458	0.929096	104.3	169.76	45.98	100.1	38.6	166	95.2	70.39	100.25	66.06	61.54	High	High	High	High	High	High	High	High	High	High	High	High	High	High	High	High
	VQLQLLR		0.020053	0.00228267	1	1	636	E9R963	Endopolyphosphatase OS=Neosartorya fumigata (strain ATCC MYA-4609 / Af293 / CBS 101355 / FGSC A1100) OX=330879 GN=AFUA_1G11490 PE=3 SV=1 UPId=UP000002530 PPId=UP000002530	E9R963 [262-268]		E9R963	0	869.557	45.6	103.5	86.9	83.3	58	56.6	34.9	39.4	96.9	89.1	47.3	65.9	173.4	391.6	156.4	71.1	9232492	24686450	25521713	24907496	1.79701e+07	1.42972e+07	8.18125e+06	9208393	1.84446e+07	1.86968e+07	1.21082e+07	1.76028e+07	2.92786e+07	5.17951e+07	3.67054e+07	2.17217e+07	3	3	3	3	3	3	3	3	3	3	3	3	4	6	6	3		High	High	High	High	High	2	2	2	2	2	1	0.2806	0.8929	0.3648	0.1752	0	0	0	0	0	1	1	1	1	1	435.282	435.281	435.282	435.282	435.282	0	-1.48	-0.26	-0.19	-0.8	0	-0.00064	-0.00011	-8e-05	-0.00035	74.6469	74.351	74.2985	75.136	74.6342	0.0001361	0.0007277	0.000837	0.0007246	0.0002385	0.0004757	0.007997	0.008882	0.007371	0.002138	1.37	1.39	0.28	0	549.8	1	0.78	151.69	151.69	28	75.6	0.509	0.825	2.61	0.097989	0.597049	0.118498	0.419323	0.961804	0.493542	25.17	41.43	67.15	91.1	50.6	82	176.3	30.62	24.91	30.16	68.91	High	High	High	High	High	High	High	High	High	High	High	High	High	High	High	High
	LNEMLANK	1xOxidation [M4]	0.0273994	0.00277219	1	1	21	E9R963	Endopolyphosphatase OS=Neosartorya fumigata (strain ATCC MYA-4609 / Af293 / CBS 101355 / FGSC A1100) OX=330879 GN=AFUA_1G11490 PE=3 SV=1 UPId=UP000002530 PPId=UP000002530	E9R963 [144-151]		E9R963	0	948.482																																																	No Quan Values	High	Low	High	High	High	2	2	2	2	2	1	0.1579	1	1	0.5359	0	0	0	0	0	1	1	1	1	1	474.744	475.75	474.744	474.744	474.744	-1.83	2121.1	-2.07	-1.83	-1.83	-0.00087	1.00591	-0.00098	-0.00087	-0.00087	26.7217	62.2965	27.2746	26.7217	26.7217	0.0001538	0.1114	0.002399	0.002141	0.0007745	0.0005829	0.9255	0.02239	0.02313	0.007118	1.53	0.76	0.16	0	111.1	4	6.4	92.01	92.01	3																						n/a	High	High	High	n/a	n/a	n/a	n/a	n/a	High	n/a	n/a	n/a	n/a	n/a	High
	FLHITDLHPDPYYKPGSSSDDGAPCHR	1xCarbamidomethyl [C25]	0.0863113	0.00694439	1	1	3	E9R963	Endopolyphosphatase OS=Neosartorya fumigata (strain ATCC MYA-4609 / Af293 / CBS 101355 / FGSC A1100) OX=330879 GN=AFUA_1G11490 PE=3 SV=1 UPId=UP000002530 PPId=UP000002530	E9R963 [53-79]		E9R963	0	3082.41																																																	No Quan Values	High	n/a	n/a	n/a	n/a	4					1					0					1					771.358					0					0					73.4362					0.0002681					0.001335																																				High	n/a	n/a	n/a	n/a	n/a	n/a	High	n/a	n/a	n/a	n/a	n/a	n/a	n/a	n/a
	LADLTVR		0.117511	0.00912262	1	1	67	E9R963	Endopolyphosphatase OS=Neosartorya fumigata (strain ATCC MYA-4609 / Af293 / CBS 101355 / FGSC A1100) OX=330879 GN=AFUA_1G11490 PE=3 SV=1 UPId=UP000002530 PPId=UP000002530	E9R963 [590-596]		E9R963	0	787.467	114	107.4	120.9	112.6	115.5	148.5	80.1	149.8	100.8	94.7	94	76.7	77.1	31.6	74.2	102	3.00481e+07	3.33395e+07	4.62563e+07	4.38233e+07	46592225	48863870	2.44214e+07	4.55578e+07	2.49864e+07	2.58807e+07	3.13397e+07	2.66707e+07	1.69583e+07	5.44449e+06	2.26613e+07	4.05811e+07	4	5	5	5	5	5	3	4	4	3	5	3	4	2	2	5		High	High	High	High	High	2	2	2	2	2	1	0.0602	0.7778	0.3009	0.1905	0	0	0	0	0	1	1	1	1	1	394.238	394.238	394.237	394.237	394.237	2.61	2.61	0.45	0.49	0.49	0.00103	0.00103	0.00018	0.00019	0.00019	50.8175	50.8175	50.7652	50.2471	50.2471	0.0009403	0.004123	0.001054	0.001506	0.000441	0.007013	0.05853	0.0107	0.01551	0.004029	0.84	1.33	0.06	0	210.6	5	0.68	106.93	106.93	9	58.89	1.161	0.828	0.644	0.626613	0.611572	0.634969	0.958939	0.966095	0.968947	25.03	9.52	25.13	109.4	126.5	91.1	73	4.92	26.73	11.3	41.01	High	Peak Found	Peak Found	High	Peak Found	High	High	High	Peak Found	High	High	High	Peak Found	Peak Found	Peak Found	High
Q4WXY6	DNA ligase OS=Neosartorya fumigata (strain ATCC MYA-4609 / Af293 / CBS 101355 / FGSC A1100) OX=330879 GN=AFUA_3G11140 PE=3 SV=1 UPId=UP000002530 PPId=UP000002530	19	1831	16	16	0	833	93.1	6.47		0	0	342.12	272.46	2473	35911.8	498.29	0	79.885	4.78761e+07	8.82211e+07	7.00822e+07	7.27098e+07	1.25403e+08	7.28685e+07	4.65051e+07	4.45712e+07	7.82494e+07	9.42984e+07	5.52359e+07	9.20647e+07	3.95796e+07	3.29644e+07	5.8883e+07	1.08481e+08	12	11	10	11	11	12	11	11	12	10	10	10	8	8	10	10	High	High	High	High	High	High	High	High	High	High	High	High	High	High	High	High	cell organization and biogenesis;DNA metabolism;other metabolic processes;stress response	mitochondrion;nucleus;other cell component	nucleic acid binding activity;other molecular function	Pf01068, Pf04675, Pf04679	3512331	afm:AFUA_3G11140; Q4WXY6
	Sequence	Modifications	Qvality PEP	Qvality q-value	# Protein Groups	# Proteins	# PSMs	Master Protein Accessions	Master Protein Descriptions	Positions in Master Proteins	Modifications in Master Proteins	Protein Accessions	# Missed Cleavages	Theo. MH+ [Da]	Abundances (Scaled): F1: Sample, 1, CEA17	Abundances (Scaled): F2: Sample, 2, CEA17	Abundances (Scaled): F3: Sample, 3, CEA17	Abundances (Scaled): F4: Sample, 4, CEA17	Abundances (Scaled): F5: Sample, 1, dclAB	Abundances (Scaled): F6: Sample, 2, dclAB	Abundances (Scaled): F7: Sample, 3, dclAB	Abundances (Scaled): F8: Sample, 4, dclAB	Abundances (Scaled): F9: Sample, 1, ppdAB	Abundances (Scaled): F10: Sample, 2, ppdAB	Abundances (Scaled): F11: Sample, 3, ppdAB	Abundances (Scaled): F12: Sample, 4, ppdAB	Abundances (Scaled): F13: Sample, 1, rrpAB	Abundances (Scaled): F14: Sample, 2, rrpAB	Abundances (Scaled): F15: Sample, 3, rrpAB	Abundances (Scaled): F16: Sample, 4, rrpAB	Abundance: F1: Sample, 1, CEA17	Abundance: F2: Sample, 2, CEA17	Abundance: F3: Sample, 3, CEA17	Abundance: F4: Sample, 4, CEA17	Abundance: F5: Sample, 1, dclAB	Abundance: F6: Sample, 2, dclAB	Abundance: F7: Sample, 3, dclAB	Abundance: F8: Sample, 4, dclAB	Abundance: F9: Sample, 1, ppdAB	Abundance: F10: Sample, 2, ppdAB	Abundance: F11: Sample, 3, ppdAB	Abundance: F12: Sample, 4, ppdAB	Abundance: F13: Sample, 1, rrpAB	Abundance: F14: Sample, 2, rrpAB	Abundance: F15: Sample, 3, rrpAB	Abundance: F16: Sample, 4, rrpAB	Abundances Count: F1: Sample, 1, CEA17	Abundances Count: F2: Sample, 2, CEA17	Abundances Count: F3: Sample, 3, CEA17	Abundances Count: F4: Sample, 4, CEA17	Abundances Count: F5: Sample, 1, dclAB	Abundances Count: F6: Sample, 2, dclAB	Abundances Count: F7: Sample, 3, dclAB	Abundances Count: F8: Sample, 4, dclAB	Abundances Count: F9: Sample, 1, ppdAB	Abundances Count: F10: Sample, 2, ppdAB	Abundances Count: F11: Sample, 3, ppdAB	Abundances Count: F12: Sample, 4, ppdAB	Abundances Count: F13: Sample, 1, rrpAB	Abundances Count: F14: Sample, 2, rrpAB	Abundances Count: F15: Sample, 3, rrpAB	Abundances Count: F16: Sample, 4, rrpAB	Quan Info	Confidence (by Search Engine): CHIMERYS Identification	Confidence (by Search Engine): Comet	Confidence (by Search Engine): Mascot	Confidence (by Search Engine): MS Amanda 2.0	Confidence (by Search Engine): Sequest HT	Charge (by Search Engine): CHIMERYS Identification	Charge (by Search Engine): Comet	Charge (by Search Engine): Mascot	Charge (by Search Engine): MS Amanda 2.0	Charge (by Search Engine): Sequest HT	DeltaScore (by Search Engine): CHIMERYS Identification	DeltaScore (by Search Engine): Comet	DeltaScore (by Search Engine): Mascot	DeltaScore (by Search Engine): MS Amanda 2.0	DeltaScore (by Search Engine): Sequest HT	DeltaCn (by Search Engine): CHIMERYS Identification	DeltaCn (by Search Engine): Comet	DeltaCn (by Search Engine): Mascot	DeltaCn (by Search Engine): MS Amanda 2.0	DeltaCn (by Search Engine): Sequest HT	Rank (by Search Engine): CHIMERYS Identification	Rank (by Search Engine): Comet	Rank (by Search Engine): Mascot	Rank (by Search Engine): MS Amanda 2.0	Rank (by Search Engine): Sequest HT	m/z [Da] (by Search Engine): CHIMERYS Identification	m/z [Da] (by Search Engine): Comet	m/z [Da] (by Search Engine): Mascot	m/z [Da] (by Search Engine): MS Amanda 2.0	m/z [Da] (by Search Engine): Sequest HT	DeltaM [ppm] (by Search Engine): CHIMERYS Identification	DeltaM [ppm] (by Search Engine): Comet	DeltaM [ppm] (by Search Engine): Mascot	DeltaM [ppm] (by Search Engine): MS Amanda 2.0	DeltaM [ppm] (by Search Engine): Sequest HT	Deltam/z [Da] (by Search Engine): CHIMERYS Identification	Deltam/z [Da] (by Search Engine): Comet	Deltam/z [Da] (by Search Engine): Mascot	Deltam/z [Da] (by Search Engine): MS Amanda 2.0	Deltam/z [Da] (by Search Engine): Sequest HT	RT [min] (by Search Engine): CHIMERYS Identification	RT [min] (by Search Engine): Comet	RT [min] (by Search Engine): Mascot	RT [min] (by Search Engine): MS Amanda 2.0	RT [min] (by Search Engine): Sequest HT	Percolator q-Value (by Search Engine): CHIMERYS Identification	Percolator q-Value (by Search Engine): Comet	Percolator q-Value (by Search Engine): Mascot	Percolator q-Value (by Search Engine): MS Amanda 2.0	Percolator q-Value (by Search Engine): Sequest HT	Percolator PEP (by Search Engine): CHIMERYS Identification	Percolator PEP (by Search Engine): Comet	Percolator PEP (by Search Engine): Mascot	Percolator PEP (by Search Engine): MS Amanda 2.0	Percolator PEP (by Search Engine): Sequest HT	XCorr (by Search Engine): Sequest HT	Comet XCorr (by Search Engine): Comet	Comet DeltaCn Score (by Search Engine): Comet	Comet DeltaCnStar Score (by Search Engine): Comet	Comet SpScore Score (by Search Engine): Comet	Comet SpRank Score (by Search Engine): Comet	Comet Expect Score (by Search Engine): Comet	Amanda Score (by Search Engine): MS Amanda 2.0	CharmeRT Combined Score (by Search Engine): MS Amanda 2.0	Ions Score (by Search Engine): Mascot	Top Apex RT [min]	Abundance Ratio: (dclAB) / (CEA17)	Abundance Ratio: (ppdAB) / (CEA17)	Abundance Ratio: (rrpAB) / (CEA17)	Abundance Ratio P-Value: (dclAB) / (CEA17)	Abundance Ratio P-Value: (ppdAB) / (CEA17)	Abundance Ratio P-Value: (rrpAB) / (CEA17)	Abundance Ratio Adj. P-Value: (dclAB) / (CEA17)	Abundance Ratio Adj. P-Value: (ppdAB) / (CEA17)	Abundance Ratio Adj. P-Value: (rrpAB) / (CEA17)	Abundance Ratio Variability [%]: (dclAB) / (CEA17)	Abundance Ratio Variability [%]: (ppdAB) / (CEA17)	Abundance Ratio Variability [%]: (rrpAB) / (CEA17)	Abundances (Grouped): CEA17	Abundances (Grouped): dclAB	Abundances (Grouped): ppdAB	Abundances (Grouped): rrpAB	Abundances (Grouped) CV [%]: CEA17	Abundances (Grouped) CV [%]: dclAB	Abundances (Grouped) CV [%]: ppdAB	Abundances (Grouped) CV [%]: rrpAB	Found in Sample: F1: Sample, 1, CEA17	Found in Sample: F2: Sample, 2, CEA17	Found in Sample: F3: Sample, 3, CEA17	Found in Sample: F4: Sample, 4, CEA17	Found in Sample: F5: Sample, 1, dclAB	Found in Sample: F6: Sample, 2, dclAB	Found in Sample: F7: Sample, 3, dclAB	Found in Sample: F8: Sample, 4, dclAB	Found in Sample: F9: Sample, 1, ppdAB	Found in Sample: F10: Sample, 2, ppdAB	Found in Sample: F11: Sample, 3, ppdAB	Found in Sample: F12: Sample, 4, ppdAB	Found in Sample: F13: Sample, 1, rrpAB	Found in Sample: F14: Sample, 2, rrpAB	Found in Sample: F15: Sample, 3, rrpAB	Found in Sample: F16: Sample, 4, rrpAB
	NPETGSLEAVTK		1.6985e-05	3.34147e-05	1	1	600	Q4WXY6	DNA ligase OS=Neosartorya fumigata (strain ATCC MYA-4609 / Af293 / CBS 101355 / FGSC A1100) OX=330879 GN=AFUA_3G11140 PE=3 SV=1 UPId=UP000002530 PPId=UP000002530	Q4WXY6 [694-705]		Q4WXY6	0	1245.63	107.1	102.2	109.4	107	99	80.8	91.6	74.2	90.6	109.5	101.5	106.6	129.3	69.5	127.2	94.4	7.59333e+06	8.54493e+06	11257465	11210183	1.07502e+07	7.15983e+06	7.51763e+06	6.07416e+06	6.04755e+06	8.0528e+06	9.10634e+06	9.97672e+06	7.65526e+06	3.21949e+06	1.046e+07	1.01152e+07	6	6	6	6	6	6	6	5	6	6	6	6	6	6	6	6		High	High	High	High	High	2	2	2	2	2	1	0.627	1	0.8231	0.615	0	0	0	0	0	1	1	1	1	1	623.318	623.32	623.32	623.32	623.32	-2.14	0.1	-0.09	0.1	-0.14	-0.00134	7e-05	-6e-05	7e-05	-9e-05	50.1914	50.6265	50.4433	50.6265	50.9781	1.102e-06	1.293e-06	2.047e-06	1.521e-06	4.872e-07	7.751e-06	6.926e-08	4.647e-06	2.96e-07	1.317e-08	2	2.44	0.63	0	757.4	1	0	313.46	313.46	72	51.36	0.814	0.961	1.013	0.767945	0.871994	0.965746	0.981904	0.99833	0.999995	11.06	10.24	25.25	105.3	84.6	102.3	107.8	2.81	12.77	8.14	27.25	High	High	High	High	High	High	High	High	High	High	High	High	High	High	High	High
	AFLYSKPEGAEFTIR		7.81219e-05	3.34147e-05	1	1	200	Q4WXY6	DNA ligase OS=Neosartorya fumigata (strain ATCC MYA-4609 / Af293 / CBS 101355 / FGSC A1100) OX=330879 GN=AFUA_3G11140 PE=3 SV=1 UPId=UP000002530 PPId=UP000002530	Q4WXY6 [335-349]		Q4WXY6	0	1728.9	21.7	154.3	28.2	24	207.5	81.6	32.8	28.8	191.4	252	50.8	163.5	61.9	85.9	63.4	152.1	4.46799e+06	3.7473e+07	8.42802e+06	7.29286e+06	6.54465e+07	2.09861e+07	7828857	6.85212e+06	37106636	5.38331e+07	13243308	4.44405e+07	10647000	11572101	15148537	4.73303e+07	4	2	2	1	2	4	4	2	1	3	3	2	1	1	1	3		High	High	High	High	High	3	3	3	3	3	1	0.2016	1	0.592	0.3871	0	0	0	0	0	1	1	1	1	1	576.97	576.97	576.97	576.97	576.97	0	0.21	0.43	0.21	0.21	0	0.00012	0.00025	0.00012	0.00012	84.4993	85.1728	85.1297	85.1728	85.1728	1.102e-06	1.293e-06	9.624e-06	1.521e-06	4.872e-07	6.897e-06	1.38e-05	2.518e-05	1.146e-05	2.487e-07	2.48	1.24	0.2	0	133.1	18	7.36	201.36	201.36	3	43.1	1.184	3.506	2.535	0.662503	0.000652775	0.179597	0.966478	0.00625386	0.62543	42.21	109.67	67.23	31.7	63	215.4	89.9	113.8	95.11	51.25	46.56	High	High	High	High	High	High	High	High	High	High	High	High	High	High	High	High
	SIDEATTSDYLALLWR		0.00011491	9.03871e-05	1	1	77	Q4WXY6	DNA ligase OS=Neosartorya fumigata (strain ATCC MYA-4609 / Af293 / CBS 101355 / FGSC A1100) OX=330879 GN=AFUA_3G11140 PE=3 SV=1 UPId=UP000002530 PPId=UP000002530	Q4WXY6 [793-808]		Q4WXY6	0	1853.93	103.9	73.3	79.2	85.2	45.6	63.1	92.2	100.5	72.7	121.4	127.8	95.2	114.8	85.5	173.9	165.6	647899	538995	717312	784969	435651	491470	665623	723021	426651	785481	1.00889e+06	783333	597716	348747	1.25768e+06	1.56002e+06	3	2	2	2	1	3	3	4	2	2	3	2	3	3	3	3		High	High	High	High	High	3	3	3	3	3	1	0.2996	1	0.6163	0.3671	0	0	0	0	0	1	1	1	1	1	618.648	618.647	618.647	618.647	618.647	0	-0.54	-0.54	-0.54	-0.54	0	-0.00033	-0.00033	-0.00033	-0.00033	119.722	119.915	119.915	119.915	119.915	1.874e-06	4.847e-06	9.624e-06	7.858e-06	4.872e-07	9.779e-06	4.007e-05	2.412e-05	4.26e-05	7.538e-08	2.37	2.57	0.3	0	596.2	1	0	191.88	191.88	10	120.47	1.001	1.342	1.506	0.921322	0.790978	0.686651	0.994093	0.993626	0.981015	25.27	32.29	41.25	81.4	75.6	106.5	136.6	15.49	33.82	24.32	31.15	High	High	High	High	High	High	High	High	High	High	High	High	High	High	High	High
	YPDLVSLVSQIR		0.000503043	0.000135138	1	1	62	Q4WXY6	DNA ligase OS=Neosartorya fumigata (strain ATCC MYA-4609 / Af293 / CBS 101355 / FGSC A1100) OX=330879 GN=AFUA_3G11140 PE=3 SV=1 UPId=UP000002530 PPId=UP000002530	Q4WXY6 [469-480]		Q4WXY6	0	1389.77	85.9	139.5	220.1	177.8	215.8	178.5	183	47.2	87.1	99.1	80.1	85.9					655253	1.25424e+06	2.43786e+06	2.00331e+06		1.70078e+06	1.61594e+06	415554	625430								1	2	2	2		3	3	1	2									High	n/a	n/a	n/a	High	2				2	1				0.3284	0				0	1				1	695.39				695.391	0				0.92	0				0.00064	116.03				116.065	1.394e-05				4.872e-07	3.707e-05				1.919e-05	1.34										116.45	1.032	0.586	0.001	0.998681	0.302804	1e-17	0.999998	0.783376	1.29237e-16	72.89	47.05	0	148.3	170.2	81.5		36.64	47.71	9.05		High	High	High	High	High	High	High	High	High	High	High	High	High	n/a	High	High
	KEELAEIYSR		0.000780413	0.000168957	1	1	50	Q4WXY6	DNA ligase OS=Neosartorya fumigata (strain ATCC MYA-4609 / Af293 / CBS 101355 / FGSC A1100) OX=330879 GN=AFUA_3G11140 PE=3 SV=1 UPId=UP000002530 PPId=UP000002530	Q4WXY6 [359-368]		Q4WXY6	1	1237.64	124.5	86.8	88.2	94	106	52.3	131.8	90.6	73.6	87.2	87.6	102.5	110.7	103.3	149	111.9	486751		500190	542470	634164	255243	596237	408749	270551	353289	433129	528629		263817	675173	660620	1		1	1	1	1	1	1	1	1	1	1		1	1	1		High	High	High	High	High	2	2	2	2	2	1	0.2256	1	0.5001	0.3274	0	0	0	0	0	1	1	1	1	1	619.325	619.325	619.325	619.325	619.325	0.47	0.47	0.4	0.4	0.47	0.00029	0.00029	0.00025	0.00025	0.00029	51.0999	50.4495	50.3814	50.3814	51.0999	8.797e-05	1.293e-06	8.724e-05	2.971e-05	6.437e-06	0.0002804	2.008e-05	0.000983	0.0001377	4.532e-05	2.23	1.64	0.22	0	222.4	4	1	160.66	160.66	6	51.22	0.906	0.999	1.19	0.787027	0.820566	0.901343	0.985077	0.995367	0.999995	33.99	6.64	18.79	93.9	101.1	90.1	114.8	18	34.94	13.48	17.29	Peak Found	High	High	High	High	High	High	High	High	Peak Found	Peak Found	Peak Found	High	High	High	Peak Found
	YGDAGDVAFEAK		0.00123656	0.000251606	1	1	14	Q4WXY6	DNA ligase OS=Neosartorya fumigata (strain ATCC MYA-4609 / Af293 / CBS 101355 / FGSC A1100) OX=330879 GN=AFUA_3G11140 PE=3 SV=1 UPId=UP000002530 PPId=UP000002530	Q4WXY6 [243-254]		Q4WXY6	0	1242.56	123.7	146	212.5	183.7	109	73.7	52	76.5	31.8	89	39.9	44.9	76.4	107	106.8	127	2.05169e+06	2.85365e+06	5.11685e+06	4.50035e+06	2.76763e+06	1.5266e+06		1.46339e+06	497009	1.53057e+06		982643	1.05802e+06		2.05359e+06	3.18019e+06	2	3	3	3	2	2		1	1	2		1	2		3	3		High	n/a	n/a	n/a	High	2				2	1				0.6183	0				0	1				1	621.785				621.785	0				-0.18	0				-0.00011	62.6934				62.7798	2.307e-05				4.872e-07	7.727e-05				2.909e-06	2.41										63.01	0.458	0.251	0.654	0.196891	0.0293352	0.59776	0.641201	0.172713	0.959104	43.09	26.79	12.27	168.8	77.4	43.6	110.2	23.7	30.22	49.82	19.99	Peak Found	High	High	High	High	High	High	Peak Found	Peak Found	Peak Found	High	Peak Found	Peak Found	n/a	Peak Found	Peak Found
	IVDTLVNFLR		0.00307893	0.000530982	1	1	27	Q4WXY6	DNA ligase OS=Neosartorya fumigata (strain ATCC MYA-4609 / Af293 / CBS 101355 / FGSC A1100) OX=330879 GN=AFUA_3G11140 PE=3 SV=1 UPId=UP000002530 PPId=UP000002530	Q4WXY6 [175-184]		Q4WXY6	0	1189.69																																																	No Quan Values	High	n/a	n/a	Low	High	2			2	2	1			0.4952	0.4121	0			0	0	1			1	1	595.351			595.345	595.349	0			-8.97	-2.98	0			-0.00533	-0.00177	107.81			95.1089	107.598	4.968e-05			0.3593	7.846e-05	0.0001492			0.9451	0.0005534	1.99							56.66	56.66																							High	n/a	High	High	n/a	n/a	n/a	High	High	High	High	High	High	n/a	High	High
	SLFVEIPNR		0.00466639	0.0007158	1	1	315	Q4WXY6	DNA ligase OS=Neosartorya fumigata (strain ATCC MYA-4609 / Af293 / CBS 101355 / FGSC A1100) OX=330879 GN=AFUA_3G11140 PE=3 SV=1 UPId=UP000002530 PPId=UP000002530	Q4WXY6 [555-563]		Q4WXY6	0	1074.59	111	110.5	118.5	120.6	115.2	114.8	89	83.6	121.6	105.6	80.1	90.3	77.5	78.4	71.6	111.9	2.50497e+07	2.93875e+07	38796158	40170867	3.97761e+07	3.23444e+07	2.32312e+07	21752598	2.5814e+07	2.47077e+07	2.2864e+07	2.68877e+07	1.4589e+07	1.15602e+07	1.87217e+07	3.81383e+07	7	7	7	7	7	7	7	7	7	7	7	7	7	7	7	7		High	High	High	High	High	2	2	2	2	2	1	0.0945	1	0.6482	0.1979	0	0	0	0	0	1	1	1	1	1	537.801	537.801	537.801	537.801	537.801	0	0.31	1.2	0.31	1.07	0	0.00017	0.00065	0.00017	0.00057	87.7992	88.1132	87.7629	88.1132	87.4521	6.509e-05	0.0005092	0.001164	0.000383	3.158e-05	0.0001939	0.005675	0.01164	0.003934	0.0001601	0.96	1.27	0.1	0	483.8	3	3.84	164.45	164.45	27	88.03	0.883	0.846	0.704	0.814375	0.660542	0.771451	0.987246	0.977111	0.994227	24.12	26.46	12.81	117.2	103.3	99.8	79.7	4.45	16.62	18.24	21.59	High	High	High	High	High	High	High	High	High	High	High	High	High	High	High	High
	AFVLANATTSR		0.00738601	0.000965917	1	1	51	Q4WXY6	DNA ligase OS=Neosartorya fumigata (strain ATCC MYA-4609 / Af293 / CBS 101355 / FGSC A1100) OX=330879 GN=AFUA_3G11140 PE=3 SV=1 UPId=UP000002530 PPId=UP000002530	Q4WXY6 [162-172]		Q4WXY6	0	1150.62	112.7	33.7	44.9	52.3	27.7	151.9	105.5	146.2	91.8	77.1	141.9	156.3	136.1	29.1	156.1	136.7	2.23833e+06	789584		1.53314e+06	842302	3.76911e+06	2.42498e+06	3.35155e+06	1.71687e+06	1.58802e+06	3567040	4.09729e+06				4.10014e+06	3	1		1	1	3	2	3	2	2	3	3				3		High	n/a	n/a	High	High	2			2	2	1			0.2838	0.1014	0			0	0	1			1	1	575.814			575.814	575.815	0			-0.07	0.42	0			-4e-05	0.00024	64.6241			64.4368	64.7643	8.544e-05			0.002136	2.304e-06	0.00027			0.02308	2.674e-05	0.69							62.86	62.86		65.29	2.564	2.615	1.778	0.175712	0.179966	0.557126	0.603795	0.606146	0.947593	62.9	26.16	73.07	45.8	117.4	107.9	128.9	58.06	53.13	32.76	50.38	High	High	High	High	High	High	High	Peak Found	High	High	High	High	n/a	n/a	High	High
	DLSEMLTK		0.0135935	0.00167437	1	1	231	Q4WXY6	DNA ligase OS=Neosartorya fumigata (strain ATCC MYA-4609 / Af293 / CBS 101355 / FGSC A1100) OX=330879 GN=AFUA_3G11140 PE=3 SV=1 UPId=UP000002530 PPId=UP000002530	Q4WXY6 [421-428]		Q4WXY6	0	936.471	102.9	136.2	65.4	86.4	71.3	83.9	30.2	57.7	100.2	65.2	89.5	94.4	163.6	249.5	147.5	56.1	2.51732e+06	3.92488e+06		3.11831e+06	2668661	2.56068e+06	854183	1.62764e+06	2.30543e+06	1.65357e+06	2.76895e+06	3.04666e+06	3.33835e+06	3.98797e+06	4.18256e+06	2070507	3	3		2	2	3	1	2	3	2	3	3	3	3	3	2		High	High	High	High	High	2	2	2	2	2	1	0.1092	1	0.5509	0.2241	0	0	0	0	0	1	1	1	1	1	468.739	468.738	468.739	468.738	468.739	0	-1.94	-0.57	-1.01	-0.19	0	-0.00091	-0.00027	-0.00047	-9e-05	82.5099	82.4004	82.4867	81.783	82.5099	0.0003767	0.0001718	0.0001732	0.0001668	5.164e-05	0.002134	0.001501	0.001727	0.001363	0.0003135	1.16	1.19	0.11	0	236.2	16	3.36	157.02	157.02	19	82.98	0.641	1.032	1.706	0.420811	0.867203	0.534186	0.885923	0.998042	0.939174	8.56	28.7	29.37	93	63.2	90.6	153.2	30.61	37.88	17.62	51.41	High	High	High	High	High	High	High	High	High	High	High	High	High	High	High	High
	EELAEIYSR		0.0190195	0.00219346	1	1	24	Q4WXY6	DNA ligase OS=Neosartorya fumigata (strain ATCC MYA-4609 / Af293 / CBS 101355 / FGSC A1100) OX=330879 GN=AFUA_3G11140 PE=3 SV=1 UPId=UP000002530 PPId=UP000002530	Q4WXY6 [360-368]		Q4WXY6	0	1109.55																																																	No Quan Values	High	Low	n/a	n/a	High	2	2			2	1	0.1129			0.1327	0	0			0	1	1			1	555.277	555.778			555.278	0	901.74			0.8	0	0.50026			0.00044	68.0837	150.178			68.0837	0.0001325	0.3868			0.0001716	0.0004591	0.9963			0.001534	0.98	0.62	0.12	0	58.3	6	8.96																									High	n/a	High	High	n/a	n/a	n/a	n/a	High	n/a	High	High	High	n/a	High	High
	TTMLIALAR	1xOxidation [M3]	0.0196022	0.00219912	1	1	21	Q4WXY6	DNA ligase OS=Neosartorya fumigata (strain ATCC MYA-4609 / Af293 / CBS 101355 / FGSC A1100) OX=330879 GN=AFUA_3G11140 PE=3 SV=1 UPId=UP000002530 PPId=UP000002530	Q4WXY6 [326-334]		Q4WXY6	0	1005.58	47.7	202.4	52.3	51	26.9	41.7	16.2	23.4	136.7	86.6	12.8	41.2	162.8	175.4	489.7	33	300532	1.50139e+06	477889	474363	259557	327484	117959	170301	810039	565377	102242	342474	855220	721826	3574723	314067	1	1	1	1	1	1	1	1	1	1	1	1	1	1	1	1		High	High	High	High	High	2	2	2	2	2	1	0.265		0.4992	0.219	0	0	0	0	0	1	1	1	1	1	503.291	503.291	503.291	503.291	503.291	-0.39	-0.39	-0.39	-0.39	-0.39	-0.0002	-0.0002	-0.0002	-0.0002	-0.0002	72.1834	72.1834	72.1834	72.1834	72.1834	0.0001347	0.0004526	0.001001	0.0003975	1.957e-05	0.0004675	0.005119	0.01024	0.004117	9.866e-05	1.05	1.17	0.27	0	536.6	1	2.82	103.2	103.2	0	75.01	0.377	0.588	1.719	0.105223	0.312583	0.614036	0.440112	0.794199	0.963302	40.75	86.65	119.12	67.6	32.9	78.2	221.2	86.05	39.6	78.2	90.12	Peak Found	Peak Found	Peak Found	Peak Found	Peak Found	Peak Found	Peak Found	Peak Found	Peak Found	Peak Found	High	High	Peak Found	High	High	Peak Found
	SLDATSADSETVLEFFK		0.0208317	0.00232763	1	1	5	Q4WXY6	DNA ligase OS=Neosartorya fumigata (strain ATCC MYA-4609 / Af293 / CBS 101355 / FGSC A1100) OX=330879 GN=AFUA_3G11140 PE=3 SV=1 UPId=UP000002530 PPId=UP000002530	Q4WXY6 [569-585]		Q4WXY6	0	1859.89																																																	No Quan Values	High	Low	n/a	n/a	Medium	3	3			3	1	0.1692			0.0175	0	0			0	1	1			1	620.635	620.637			620.636	0	3.51			0.58	0	0.00218			0.00036	115.167	120.575			115.153	0.0001379	0.07387			0.01827	0.0004857	0.8337			0.2914	1.14	1.3	0.17	0	113.9	58	4.13																									n/a	n/a	n/a	n/a	n/a	High	n/a	n/a	n/a	n/a	High	n/a	n/a	High	n/a	High
	ALLSTYEPDK		0.0219826	0.00238093	1	1	16	Q4WXY6	DNA ligase OS=Neosartorya fumigata (strain ATCC MYA-4609 / Af293 / CBS 101355 / FGSC A1100) OX=330879 GN=AFUA_3G11140 PE=3 SV=1 UPId=UP000002530 PPId=UP000002530	Q4WXY6 [639-648]		Q4WXY6	0	1136.58																																																	No Quan Values	High	Low	n/a	Low	Medium	2	3		2	2	1	0.169		0.0347	0.3116	0	0		0	0	1	1		1	1	568.795	379.863		568.795	568.793	0	871.96		-0.82	-3.23	0	0.33035		-0.00047	-0.00183	65.6015	21.2027		152.452	91.9936	0.000142	0.3269		0.3288	0.04258	0.0005048	0.9865		0.9266	0.5604	1.38	1.42	0.17	0	339	9	7.36	20.75	20.75																							n/a	n/a	n/a	n/a	n/a	n/a	High	n/a	High	High	High	High	High	High	High	n/a
	ALLSTYEPDKR		0.0230288	0.00247252	1	1	17	Q4WXY6	DNA ligase OS=Neosartorya fumigata (strain ATCC MYA-4609 / Af293 / CBS 101355 / FGSC A1100) OX=330879 GN=AFUA_3G11140 PE=3 SV=1 UPId=UP000002530 PPId=UP000002530	Q4WXY6 [639-649]		Q4WXY6	1	1292.68	141.3	99.6	76.6	162.9	64.9	82.7	78.1	83.9	168.7	137.6	92.6	94	116.8	13.7	108.8	77.8	1.21668e+06	1.00993e+06	956411		854554	888475	778227		1.36659e+06	1.22855e+06	1.00839e+06		839084		1.08533e+06	1.01181e+06	2	2	2		1	2	2		2	2	2		2		2	2		High	Low	n/a	High	High	3	2		3	3	1	0.0392		0.2884	0.2308	0	0		0	0	1	1		1	1	431.566	648.354		431.566	431.566	0	2333.61		-1.12	-1.05	0	1.50831		-0.00048	-0.00045	50.3316	76.2924		51.8617	51.1048	0.0004369	0.5143		0.006893	2.331e-05	0.002581	1		0.07984	0.0001091	1.3	1.02	0.04	0	271	3	3.13	111.95	111.95		52.09	0.654	1.202	0.628	0.49651	0.915854	0.423653	0.924311	0.999478	0.885962	46.61	11.63	64.68	117.2	79.4	112.4	90.9	32.61	11.27	29.89	59.09	Peak Found	Peak Found	Peak Found	n/a	High	Peak Found	High	High	High	High	Peak Found	n/a	High	n/a	High	High
	TLVQNLR		0.106493	0.00838214	1	1	121	Q4WXY6	DNA ligase OS=Neosartorya fumigata (strain ATCC MYA-4609 / Af293 / CBS 101355 / FGSC A1100) OX=330879 GN=AFUA_3G11140 PE=3 SV=1 UPId=UP000002530 PPId=UP000002530	Q4WXY6 [314-320]		Q4WXY6	0	843.505	55.7	68.5	82.2	62.5	54.1	58.8	64.6	128.4	114.8	74.3	76.7	63.5	166.2	168.9	127.2	233.6	650652	942905	1.39407e+06	1.07901e+06	967859	858387	874289	1.73212e+06	1.26266e+06		1.13368e+06	978790		1.29024e+06	1.72376e+06		1	1	1	1	1	1	1	2	2		1	1		1	1			High	Low	High	High	High	2	2	2	2	2	1	0.0538	1	0.2183	0.1463	0	0	0	0	0	1	1	1	1	1	422.256	422.25	422.256	422.256	422.256	0	-13.07	0.14	0.14	0.63	0	-0.00551	6e-05	6e-05	0.00027	43.6683	71.3617	43.7195	43.7195	43.744	0.0004502	0.4497	0.0009755	0.0006812	0.0003911	0.002684	1	0.01005	0.006967	0.002823	1.64	0.93	0.06	0	389.7	1	13.2	105.52	105.52	3	44.35	0.914	1.05	2.714	0.847258	0.882895	0.23871	0.988802	0.998725	0.719412	16.68	10.77	35.35	70.7	66.6	81.6	181.1	16.76	45.62	27.23	25.34	High	High	High	High	High	High	High	High	High	High	High	High	High	High	High	High
Q4WI62	Protein DOM34 homolog OS=Neosartorya fumigata (strain ATCC MYA-4609 / Af293 / CBS 101355 / FGSC A1100) OX=330879 GN=AFUA_2G02960 PE=3 SV=1 UPId=UP000002530 PPId=UP000002530	36	1830	13	12	0	410	44.8	6.54		0	0	356.65	220.19	945	26042.8	661.93	0	77.542	3.61938e+07	4.78829e+07	5.50808e+07	5.7358e+07	6.25403e+07	3.81656e+07	3.90847e+07	3.98142e+07	3.94053e+07	2.28336e+07	4.16572e+07	4.13586e+07	3.6975e+07	2.38006e+07	5.54839e+07	5.11582e+07	8	9	9	9	9	8	8	8	8	7	7	7	7	8	8	8	High	High	High	High	High	High	High	High	High	High	High	High	High	High	High	High	cell organization and biogenesis;RNA metabolism OR transcription;other metabolic processes	other cell component	other molecular function	Pf03463, Pf03464, Pf03465	3506976	afm:AFUA_2G02960; Q4WI62
	Sequence	Modifications	Qvality PEP	Qvality q-value	# Protein Groups	# Proteins	# PSMs	Master Protein Accessions	Master Protein Descriptions	Positions in Master Proteins	Modifications in Master Proteins	Protein Accessions	# Missed Cleavages	Theo. MH+ [Da]	Abundances (Scaled): F1: Sample, 1, CEA17	Abundances (Scaled): F2: Sample, 2, CEA17	Abundances (Scaled): F3: Sample, 3, CEA17	Abundances (Scaled): F4: Sample, 4, CEA17	Abundances (Scaled): F5: Sample, 1, dclAB	Abundances (Scaled): F6: Sample, 2, dclAB	Abundances (Scaled): F7: Sample, 3, dclAB	Abundances (Scaled): F8: Sample, 4, dclAB	Abundances (Scaled): F9: Sample, 1, ppdAB	Abundances (Scaled): F10: Sample, 2, ppdAB	Abundances (Scaled): F11: Sample, 3, ppdAB	Abundances (Scaled): F12: Sample, 4, ppdAB	Abundances (Scaled): F13: Sample, 1, rrpAB	Abundances (Scaled): F14: Sample, 2, rrpAB	Abundances (Scaled): F15: Sample, 3, rrpAB	Abundances (Scaled): F16: Sample, 4, rrpAB	Abundance: F1: Sample, 1, CEA17	Abundance: F2: Sample, 2, CEA17	Abundance: F3: Sample, 3, CEA17	Abundance: F4: Sample, 4, CEA17	Abundance: F5: Sample, 1, dclAB	Abundance: F6: Sample, 2, dclAB	Abundance: F7: Sample, 3, dclAB	Abundance: F8: Sample, 4, dclAB	Abundance: F9: Sample, 1, ppdAB	Abundance: F10: Sample, 2, ppdAB	Abundance: F11: Sample, 3, ppdAB	Abundance: F12: Sample, 4, ppdAB	Abundance: F13: Sample, 1, rrpAB	Abundance: F14: Sample, 2, rrpAB	Abundance: F15: Sample, 3, rrpAB	Abundance: F16: Sample, 4, rrpAB	Abundances Count: F1: Sample, 1, CEA17	Abundances Count: F2: Sample, 2, CEA17	Abundances Count: F3: Sample, 3, CEA17	Abundances Count: F4: Sample, 4, CEA17	Abundances Count: F5: Sample, 1, dclAB	Abundances Count: F6: Sample, 2, dclAB	Abundances Count: F7: Sample, 3, dclAB	Abundances Count: F8: Sample, 4, dclAB	Abundances Count: F9: Sample, 1, ppdAB	Abundances Count: F10: Sample, 2, ppdAB	Abundances Count: F11: Sample, 3, ppdAB	Abundances Count: F12: Sample, 4, ppdAB	Abundances Count: F13: Sample, 1, rrpAB	Abundances Count: F14: Sample, 2, rrpAB	Abundances Count: F15: Sample, 3, rrpAB	Abundances Count: F16: Sample, 4, rrpAB	Quan Info	Confidence (by Search Engine): CHIMERYS Identification	Confidence (by Search Engine): Comet	Confidence (by Search Engine): Mascot	Confidence (by Search Engine): MS Amanda 2.0	Confidence (by Search Engine): Sequest HT	Charge (by Search Engine): CHIMERYS Identification	Charge (by Search Engine): Comet	Charge (by Search Engine): Mascot	Charge (by Search Engine): MS Amanda 2.0	Charge (by Search Engine): Sequest HT	DeltaScore (by Search Engine): CHIMERYS Identification	DeltaScore (by Search Engine): Comet	DeltaScore (by Search Engine): Mascot	DeltaScore (by Search Engine): MS Amanda 2.0	DeltaScore (by Search Engine): Sequest HT	DeltaCn (by Search Engine): CHIMERYS Identification	DeltaCn (by Search Engine): Comet	DeltaCn (by Search Engine): Mascot	DeltaCn (by Search Engine): MS Amanda 2.0	DeltaCn (by Search Engine): Sequest HT	Rank (by Search Engine): CHIMERYS Identification	Rank (by Search Engine): Comet	Rank (by Search Engine): Mascot	Rank (by Search Engine): MS Amanda 2.0	Rank (by Search Engine): Sequest HT	m/z [Da] (by Search Engine): CHIMERYS Identification	m/z [Da] (by Search Engine): Comet	m/z [Da] (by Search Engine): Mascot	m/z [Da] (by Search Engine): MS Amanda 2.0	m/z [Da] (by Search Engine): Sequest HT	DeltaM [ppm] (by Search Engine): CHIMERYS Identification	DeltaM [ppm] (by Search Engine): Comet	DeltaM [ppm] (by Search Engine): Mascot	DeltaM [ppm] (by Search Engine): MS Amanda 2.0	DeltaM [ppm] (by Search Engine): Sequest HT	Deltam/z [Da] (by Search Engine): CHIMERYS Identification	Deltam/z [Da] (by Search Engine): Comet	Deltam/z [Da] (by Search Engine): Mascot	Deltam/z [Da] (by Search Engine): MS Amanda 2.0	Deltam/z [Da] (by Search Engine): Sequest HT	RT [min] (by Search Engine): CHIMERYS Identification	RT [min] (by Search Engine): Comet	RT [min] (by Search Engine): Mascot	RT [min] (by Search Engine): MS Amanda 2.0	RT [min] (by Search Engine): Sequest HT	Percolator q-Value (by Search Engine): CHIMERYS Identification	Percolator q-Value (by Search Engine): Comet	Percolator q-Value (by Search Engine): Mascot	Percolator q-Value (by Search Engine): MS Amanda 2.0	Percolator q-Value (by Search Engine): Sequest HT	Percolator PEP (by Search Engine): CHIMERYS Identification	Percolator PEP (by Search Engine): Comet	Percolator PEP (by Search Engine): Mascot	Percolator PEP (by Search Engine): MS Amanda 2.0	Percolator PEP (by Search Engine): Sequest HT	XCorr (by Search Engine): Sequest HT	Comet XCorr (by Search Engine): Comet	Comet DeltaCn Score (by Search Engine): Comet	Comet DeltaCnStar Score (by Search Engine): Comet	Comet SpScore Score (by Search Engine): Comet	Comet SpRank Score (by Search Engine): Comet	Comet Expect Score (by Search Engine): Comet	Amanda Score (by Search Engine): MS Amanda 2.0	CharmeRT Combined Score (by Search Engine): MS Amanda 2.0	Ions Score (by Search Engine): Mascot	Top Apex RT [min]	Abundance Ratio: (dclAB) / (CEA17)	Abundance Ratio: (ppdAB) / (CEA17)	Abundance Ratio: (rrpAB) / (CEA17)	Abundance Ratio P-Value: (dclAB) / (CEA17)	Abundance Ratio P-Value: (ppdAB) / (CEA17)	Abundance Ratio P-Value: (rrpAB) / (CEA17)	Abundance Ratio Adj. P-Value: (dclAB) / (CEA17)	Abundance Ratio Adj. P-Value: (ppdAB) / (CEA17)	Abundance Ratio Adj. P-Value: (rrpAB) / (CEA17)	Abundance Ratio Variability [%]: (dclAB) / (CEA17)	Abundance Ratio Variability [%]: (ppdAB) / (CEA17)	Abundance Ratio Variability [%]: (rrpAB) / (CEA17)	Abundances (Grouped): CEA17	Abundances (Grouped): dclAB	Abundances (Grouped): ppdAB	Abundances (Grouped): rrpAB	Abundances (Grouped) CV [%]: CEA17	Abundances (Grouped) CV [%]: dclAB	Abundances (Grouped) CV [%]: ppdAB	Abundances (Grouped) CV [%]: rrpAB	Found in Sample: F1: Sample, 1, CEA17	Found in Sample: F2: Sample, 2, CEA17	Found in Sample: F3: Sample, 3, CEA17	Found in Sample: F4: Sample, 4, CEA17	Found in Sample: F5: Sample, 1, dclAB	Found in Sample: F6: Sample, 2, dclAB	Found in Sample: F7: Sample, 3, dclAB	Found in Sample: F8: Sample, 4, dclAB	Found in Sample: F9: Sample, 1, ppdAB	Found in Sample: F10: Sample, 2, ppdAB	Found in Sample: F11: Sample, 3, ppdAB	Found in Sample: F12: Sample, 4, ppdAB	Found in Sample: F13: Sample, 1, rrpAB	Found in Sample: F14: Sample, 2, rrpAB	Found in Sample: F15: Sample, 3, rrpAB	Found in Sample: F16: Sample, 4, rrpAB
	EVEAAVDQGAVGR		3.521e-05	3.34147e-05	1	1	196	Q4WI62	Protein DOM34 homolog OS=Neosartorya fumigata (strain ATCC MYA-4609 / Af293 / CBS 101355 / FGSC A1100) OX=330879 GN=AFUA_2G02960 PE=3 SV=1 UPId=UP000002530 PPId=UP000002530	Q4WI62 [318-330]		Q4WI62	0	1300.65	157.4	76.8	92.4	109.3	130.4	102	169	134.8	72.2	8.6	160.3	120.8	27.8	37.6	106.6	94.1	1.04385e+07	6.00082e+06	8899758	1.07082e+07	1.32412e+07	8.44697e+06	1.29695e+07	1.03186e+07	4.50829e+06	591427	1.34491e+07	1.05693e+07	1.53932e+06	1.62875e+06	8.20117e+06	9.42077e+06	3	3	3	3	5	4	5	4	3	1	4	4	3	3	3	3		High	High	High	High	High	2	2	2	2	2	1	0.5107	1	0.7871	0.7717	0	0	0	0	0	1	1	1	1	1	650.829	650.829	650.829	650.829	650.829	1.05	1.05	1.05	1.05	0.62	0.00068	0.00068	0.00068	0.00068	0.0004	46.7364	46.7364	46.7364	46.7364	46.9308	4.8e-06	1.293e-06	2.047e-06	1.521e-06	4.872e-07	1.807e-05	1.179e-06	2.354e-06	1.906e-06	1.311e-06	3.46	2.33	0.51	0	450.2	1	0	302.04	302.04	38	47.95	1.28	0.712	0.649	0.511224	0.462303	0.607372	0.927744	0.911513	0.961648	28.95	84.55	56.59	104.2	137.4	96.8	61.6	32.02	20.48	72.27	59.53	High	Peak Found	High	High	High	High	High	High	High	High	High	High	High	Peak Found	Peak Found	High
	LMDDFLGHLR	1xOxidation [M2]	9.82917e-05	3.34147e-05	1	1	124	Q4WI62	Protein DOM34 homolog OS=Neosartorya fumigata (strain ATCC MYA-4609 / Af293 / CBS 101355 / FGSC A1100) OX=330879 GN=AFUA_2G02960 PE=3 SV=1 UPId=UP000002530 PPId=UP000002530	Q4WI62 [297-306]		Q4WI62	0	1232.61	90.7	108	82	86.1	100.5	41.4	83.2	81	99.6	27.7	102.2	116.3	146.4	197.3	129.4	108.2	1.16224e+06	1630347	1.52403e+06	1.6285e+06	1.9715e+06	661436	1.23374e+06	1.19674e+06	1.20063e+06	367410	1.65593e+06	1964550	1.56462e+06	1.65168e+06	1.92211e+06	2.09245e+06	2	2	2	2	2	2	2	2	2	1	2	2	2	2	2	2		High	High	High	High	High	3	3	3	3	3	1	0.3032	1	0.5477	0.5119	0	0	0	0	0	1	1	1	1	1	411.541	411.541	411.541	411.541	411.541	-0.2	-0.19	-0.19	-0.19	-0.19	-8e-05	-8e-05	-8e-05	-8e-05	-8e-05	78.1779	78.1779	78.1779	78.1779	78.1779	7.187e-06	1.293e-06	7.731e-06	1.521e-06	4.872e-07	2.637e-05	8.728e-07	1.331e-05	2.231e-06	9.802e-09	2.52	1.88	0.3	0	702.6	13	0.41	212.29	212.29	35	79.63	0.977	1.17	1.596	0.873081	0.945204	0.641088	0.99094	0.999975	0.969939	11.65	16.28	11.52	86.4	80.3	98.7	134.6	12.48	32.7	46.11	26.16	High	High	Peak Found	High	High	High	High	High	High	High	High	High	High	High	High	High
	VGQHHTLDLELNR		9.94914e-07	3.34147e-05	1	1	217	Q4WI62	Protein DOM34 homolog OS=Neosartorya fumigata (strain ATCC MYA-4609 / Af293 / CBS 101355 / FGSC A1100) OX=330879 GN=AFUA_2G02960 PE=3 SV=1 UPId=UP000002530 PPId=UP000002530	Q4WI62 [96-108]		Q4WI62	0	1531.8	17.2	49.1	195.5	194.1	211	231.3	102.1	37.2					183	89.2	131.2	159.2	268733	904428	4.43909e+06	4.48299e+06	5.05304e+06	4.51763e+06	1.84835e+06	670939								3.76031e+06	2	3	3	3	3	3	2	1								3		High	High	High	High	High	3	3	3	3	3	1	0.5412	1	0.7726	0.6443	0	0	0	0	0	1	1	1	1	1	511.271	511.271	511.271	511.271	511.271	0	0.15	0.15	0.15	0.15	0	7e-05	7e-05	7e-05	7e-05	46.8675	47.2709	47.2709	47.2709	47.2709	1.102e-06	1.293e-06	2.047e-06	1.521e-06	4.872e-07	5.011e-07	2.093e-09	9.151e-08	6.367e-09	7.839e-12	3.88	2.55	0.54	0	603.2	1	0.02	332.35	332.35	24	47.85	1.569	0.001	1.221	0.535033	1e-17	0.847629	0.937068	1.38778e-16	0.999995	213.67	0	69.58	100.4	151		148.7	82.7	63.12		28.67	High	High	High	High	High	High	High	High	High	High	High	High	n/a	n/a	n/a	High
	SLDFDPQSSQLHVGGTIVNETPHTK		1.25824e-05	3.34147e-05	1	1	79	Q4WI62	Protein DOM34 homolog OS=Neosartorya fumigata (strain ATCC MYA-4609 / Af293 / CBS 101355 / FGSC A1100) OX=330879 GN=AFUA_2G02960 PE=3 SV=1 UPId=UP000002530 PPId=UP000002530	Q4WI62 [71-95]		Q4WI62	0	2707.33																																																	No Quan Values	High	High	High	High	High	4	4	4	4	4	1	0.4683	1	0.7152	0.6051	0	0	0	0	0	1	1	1	1	1	677.589	677.59	677.59	677.59	677.59	0.67	1.47	1.47	1.47	1.47	0.00045	0.001	0.001	0.001	0.001	85.3321	84.9893	84.9893	84.9893	84.9893	1.102e-06	1.293e-06	2.047e-06	1.521e-06	4.872e-07	1.319e-06	2.064e-06	1.52e-06	3.672e-07	3.539e-10	3.95	2.84	0.47	0	634.6	1	0.01	209.68	209.68	8																						High	n/a	High	High	High	High	High	High	n/a	High	High	High	n/a	n/a	n/a	High
	LMDDFLGHLR		0.000148922	9.03871e-05	1	1	24	Q4WI62	Protein DOM34 homolog OS=Neosartorya fumigata (strain ATCC MYA-4609 / Af293 / CBS 101355 / FGSC A1100) OX=330879 GN=AFUA_2G02960 PE=3 SV=1 UPId=UP000002530 PPId=UP000002530	Q4WI62 [297-306]		Q4WI62	0	1216.61																																																	No Quan Values	High	High	High	High	High	3	3	3	3	3	1	0.4028	1	0.6899	0.5548	0	0	0	0	0	1	1	1	1	1	406.21	406.21	406.21	406.21	406.21	0.32	-0.26	-0.26	-0.26	-0.26	0.00013	-0.00011	-0.00011	-0.00011	-0.00011	92.9715	92.4786	92.4786	92.4786	92.4786	1.189e-05	1.293e-06	5.386e-06	1.521e-06	4.872e-07	3.244e-05	1.623e-06	1.024e-05	3.083e-06	2.229e-08	3.01	2.11	0.4	0	678.5	1	0.04	280.32	280.32	47																						n/a	n/a	n/a	n/a	High	n/a	n/a	High	n/a	High	n/a	n/a	High	n/a	High	High
	EIGANGEGVGWDSIAVQMLQDAVDESGK		0.000191521	0.000101679	1	1	4	Q4WI62	Protein DOM34 homolog OS=Neosartorya fumigata (strain ATCC MYA-4609 / Af293 / CBS 101355 / FGSC A1100) OX=330879 GN=AFUA_2G02960 PE=3 SV=1 UPId=UP000002530 PPId=UP000002530	Q4WI62 [115-142]		Q4WI62	0	2875.34																																																	No Quan Values	High	n/a	n/a	n/a	n/a	3					1					0					1					959.119					0					0					128.695					2.706e-06					1.562e-05																																				n/a	n/a	n/a	n/a	n/a	n/a	High	n/a	n/a	n/a	High	n/a	n/a	n/a	n/a	n/a
	FYQVTLDTLLR		0.000177887	0.000101679	1	1	219	Q4WI62	Protein DOM34 homolog OS=Neosartorya fumigata (strain ATCC MYA-4609 / Af293 / CBS 101355 / FGSC A1100) OX=330879 GN=AFUA_2G02960 PE=3 SV=1 UPId=UP000002530 PPId=UP000002530	Q4WI62 [196-206]		Q4WI62	0	1368.75	38.3	105	163.9	143.1	191.1	37.6	113.1	80.6	133.7	52.1	55.8	66.6	101.8	71.8	111	134.7	1.4684e+06	4.74374e+06	9117580	8.09867e+06	11216319	1.79904e+06	5.01517e+06	3.56423e+06	4821372	2.07261e+06	2.70828e+06	3.36645e+06		1.79922e+06	4932440	7.79475e+06	2	2	3	3	3	1	3	3	3	2	3	2		2	1	2		High	High	High	High	High	2	2	2	2	2	1	0.3737	1	0.7171	0.6477	0	0	0	0	0	1	1	1	1	1	684.88	684.88	684.881	684.88	684.88	0	1.14	1.26	1.14	-0.15	0	0.00078	0.00087	0.00078	-0.0001	109.794	109.68	109.738	109.68	109.483	2.18e-05	1.293e-06	3.671e-06	1.521e-06	4.872e-07	6.981e-05	5.496e-06	9.648e-06	1.38e-05	2.213e-06	2.64	1.98	0.37	0	497.3	1	0.03	222.59	222.59	29	110.3	0.623	0.481	0.802	0.367453	0.0941645	0.794529	0.848486	0.403971	0.995287	62.9	32.86	26.53	127.3	99.1	63.3	110.3	49.02	61.43	49.63	24.8	Peak Found	High	High	High	High	High	High	High	High	Peak Found	Peak Found	High	High	High	High	High
	GGGVLIISNR		0.00321043	0.000541196	1	1	153	Q4WI62	Protein DOM34 homolog OS=Neosartorya fumigata (strain ATCC MYA-4609 / Af293 / CBS 101355 / FGSC A1100) OX=330879 GN=AFUA_2G02960 PE=3 SV=1 UPId=UP000002530 PPId=UP000002530	Q4WI62 [331-340]		Q4WI62	0	985.579	60.5	147	48.7	54.6	33.6	27.4	27.3	38.3	98.4	115.7	89.4	86.4	217.9	146.8	191.9	216.1		1.36452e+07	5570245	6.35408e+06	4048350				7.29607e+06				1.43281e+07	7.55903e+06	17530805			3	1	1	1				2				3	3	3			High	High	High	High	High	2	2	2	2	2	1	0.1781	0.6667	0.1476	0.4406	0	0	0	0	0	1	1	1	1	1	493.293	493.293	493.293	493.293	493.293	0	-0.04	0.36	-0.04	0.36	0	-2e-05	0.00018	-2e-05	0.00018	63.1257	63.3857	63.4254	63.3857	63.4254	5.159e-05	0.0006055	0.004546	0.0005843	1.957e-05	0.0001532	0.006679	0.06481	0.006144	9.814e-05	1.43	1.46	0.18	0	594	2	0.22	129.5	129.5	3	64.18	0.557	1.604	3.766	0.242321	0.383773	0.0484033	0.714737	0.85993	0.270963	15.62	11.68	7.18	59.7	31.5	97.4	211.4	59.74	16.84	13.5	17.15	High	High	High	High	High	High	High	High	High	High	High	High	High	High	High	High
	WVSLVDR		0.0230288	0.00247252	1	1	568	Q4WI62	Protein DOM34 homolog OS=Neosartorya fumigata (strain ATCC MYA-4609 / Af293 / CBS 101355 / FGSC A1100) OX=330879 GN=AFUA_2G02960 PE=3 SV=1 UPId=UP000002530 PPId=UP000002530	Q4WI62 [353-359]		Q4WI62	0	874.478	125.4	90.4	94.5	91	98.2	96.2	80.3	102.5	116.9	104.6	98.9	100	115.3	81.2	101	103.8	2.06856e+07	1.75714e+07	2.26351e+07	2.2163e+07	2.47969e+07	1.98158e+07	1.53355e+07	1.95182e+07	1.81566e+07	1.78925e+07	20644353	2.1772e+07	1.58755e+07	8.76223e+06	1.93197e+07	2.58615e+07	6	6	6	6	6	6	6	6	6	6	6	6	6	6	6	6		High	High	High	High	High	2	2	2	2	2	1	0.0544	1	0.2046	0.0636	0	0	0	0	0	1	1	1	1	1	437.743	437.741	437.742	437.742	437.742	0	-3.3	-0.67	-0.57	-1.12	0	-0.00144	-0.00029	-0.00025	-0.00049	71.324	70.6255	71.2945	70.779	70.8085	0.0004081	0.0006887	0.0002801	0.001051	0.0002483	0.002349	0.007574	0.002884	0.01059	0.002223	1.1	1.47	0.05	0	505.8	1	1.44	131.82	131.82	25	71.99	0.951	1.073	0.991	0.995939	0.827778	0.952234	0.999998	0.995367	0.999995	20.41	7.7	13.37	94	98.5	103.7	103.8	16.76	10.27	7.87	14.1	High	High	High	High	High	High	High	High	High	High	High	High	High	High	High	High
	TILADTK		0.0325044	0.00307805	1	1	80	Q4WI62	Protein DOM34 homolog OS=Neosartorya fumigata (strain ATCC MYA-4609 / Af293 / CBS 101355 / FGSC A1100) OX=330879 GN=AFUA_2G02960 PE=3 SV=1 UPId=UP000002530 PPId=UP000002530	Q4WI62 [284-290]		Q4WI62	0	761.44	50	91.6	53	59.2	33.8	66.8	39.8	148.6	119.9	90.3	59.9	65.7	235.4	338.9	113	34	464553	1.00302e+06	714755	812271	480010	774659	427827	1.59283e+06	1.04812e+06	870188	704371	804635	1.82463e+06	2.05748e+06	1.21707e+06	477499	3	3	3	3	2	3	3	2	3	2	3	3	3	3	3	2		High	High	High	High	High	2	2	2	2	2	1	0.0921	1	0.4223	0.0682	0	0	0	0	0	1	1	1	1	1	381.224	381.224	381.224	381.224	381.224	-0.29	-0.68	0.2	0.2	0.11	-0.00011	-0.00026	8e-05	8e-05	4e-05	30.5014	29.9896	30.2478	30.2478	30.4988	0.002567	0.0004925	0.000373	0.0004055	0.0003771	0.02293	0.005497	0.003938	0.004197	0.002679	0.88	0.76	0.1	0	258.9	2	13.6	107.81	107.81	6	31.51	0.74	1.12	2.808	0.606422	0.926262	0.287952	0.954473	0.999478	0.776055	8.22	9.58	73.66	64.5	59.3	88.6	187.6	30.19	73.23	32.59	74.47	High	High	Peak Found	Peak Found	High	High	Peak Found	High	High	High	High	High	High	High	High	Peak Found
	DVEGGEVR		0.0496717	0.00418827	1	1	104	Q4WI62	Protein DOM34 homolog OS=Neosartorya fumigata (strain ATCC MYA-4609 / Af293 / CBS 101355 / FGSC A1100) OX=330879 GN=AFUA_2G02960 PE=3 SV=1 UPId=UP000002530 PPId=UP000002530	Q4WI62 [362-369]		Q4WI62	0	860.411	105.5	144.6	69	118.3	6.8	65.7	108.4	161	137.3	5.1	112.5	123.3	212.1	4.4	206.8	19.1	747529	1.2079e+06	709308	1.23839e+06	73560	581304	889206	1.31683e+06	915839	37305.1	1.00872e+06	1.15342e+06	1.25454e+06	20378.1	1.69953e+06	204507	4	5	3	6	2	4	5	3	3	1	6	3	4	1	6	2		High	Medium	High	High	High	2	2	2	2	2	1	0.377	1	0.0818	0.4105	0	0	0	0	0	1	1	1	1	1	430.709	430.709	430.709	430.709	430.709	0	-0.72	0.84	-0.08	0.84	0	-0.00031	0.00036	-3e-05	0.00036	22.5511	22.8448	22.5455	22.7151	22.5455	0.0005429	0.01165	0.002913	0.002274	4.42e-05	0.003511	0.1664	0.02986	0.02483	0.0002417	0.95	1.22	0.38	0	332.9	1	0.74	99.55	99.55	5	23.99	0.786	1.165	0.57	0.620633	0.951481	0.430645	0.957561	0.999975	0.889332	91.25	38.41	247.52	118.6	89.6	125.1	66.7	28.78	76.47	64	103.36	High	High	High	High	High	High	High	High	Peak Found	High	High	High	High	High	High	High
	VEMSVPR	1xOxidation [M3]	0.115613	0.00897911	1	1	50	Q4WI62	Protein DOM34 homolog OS=Neosartorya fumigata (strain ATCC MYA-4609 / Af293 / CBS 101355 / FGSC A1100) OX=330879 GN=AFUA_2G02960 PE=3 SV=1 UPId=UP000002530 PPId=UP000002530	Q4WI62 [173-179]		Q4WI62	0	833.419	90.4	94.1	95.6	119.5	102.2	118.5	111.3	133.7	146.2	91.1	110.8	123.5	66.5	46.4	53.8	96.6	958240	1.17606e+06	1.47101e+06	1.87191e+06	1.65943e+06	1.56881e+06	1.36548e+06	1.63585e+06	1.45839e+06	1.00219e+06	1.48642e+06	1.72832e+06	588276	321835	661077	1.54642e+06	2	3	3	3	3	3	3	1	3	2	3	3	3	3	3	3		High	High	High	High	High	2	2	2	2	2	1	0.3179	0.85	0.461	0.2717	0	0	0	0	0	1	1	1	1	1	417.213	417.213	417.213	417.213	417.213	0	0.06	0.06	0.06	-0.06	0	2e-05	2e-05	2e-05	-2e-05	23.4843	23.7333	23.7333	23.7333	23.0229	0.001165	0.002005	0.001044	0.001014	0.001448	0.008928	0.02379	0.01059	0.01029	0.01087	0.92	1.51	0.32	0	312.3	8	1.14	168.53	168.53	20	24.81	1.148	1.095	0.643	0.886589	0.906421	0.474533	0.991531	0.999478	0.915132	2.96	12.93	25.74	98.2	118.9	121.1	61.9	13.29	11.43	19.57	33.6	Peak Found	High	High	Peak Found	High	Peak Found	Peak Found	High	High	Peak Found	High	Peak Found	High	High	High	High
	VHLTLEIR		0.128395	0.00987178	1	1	12	Q4WI62	Protein DOM34 homolog OS=Neosartorya fumigata (strain ATCC MYA-4609 / Af293 / CBS 101355 / FGSC A1100) OX=330879 GN=AFUA_2G02960 PE=3 SV=1 UPId=UP000002530 PPId=UP000002530	Q4WI62 [61-68]		Q4WI62	0	980.589																																																	No Quan Values	High	Low	n/a	Low	High	2	2		2	2	1			0.4649	0.25	0	0.027		0	0	1	4		1	1	490.798	490.8		490.798	490.798	0	3.35		-0.09	0.05	0	0.00164		-4e-05	3e-05	64.2907	167.398		43.6456	64.2907	0.0003428	0.2675		0.1723	0.0004394	0.0019	0.9865		0.8248	0.004017	0.84	0.36	0.01	0	10.5	27	66.7	32.05	32.05																							n/a	n/a	n/a	n/a	High	High	High	n/a	n/a	n/a	High	High	n/a	n/a	n/a	High
Q4WP24	Cation chloride cotransporter, putative OS=Neosartorya fumigata (strain ATCC MYA-4609 / Af293 / CBS 101355 / FGSC A1100) OX=330879 GN=AFUA_4G07770 PE=4 SV=2 UPId=UP000002530 PPId=UP000002530	18	1829	17	17	0	1228	135	7.2		0	0	339.27	238.04	1103	30171.9	519.77	0	98.111	6.09411e+07	9.29881e+07	1.19825e+08	1.27556e+08	1.07721e+08	8.52884e+07	8.84875e+07	6.57498e+07	7.1073e+07	7.53978e+07	8.2854e+07	9.55599e+07	4.54602e+07	3.15118e+07	7.96348e+07	1.33901e+08	8	8	9	8	9	9	9	8	6	9	9	9	7	6	6	8	High	High	High	High	High	High	High	High	High	High	High	High	High	High	High	High	cell organization and biogenesis;transport;other biological processes	other cell component	transporter activity	Pf00324, Pf03522	3509636	afm:AFUA_4G07770; Q4WP24
	Sequence	Modifications	Qvality PEP	Qvality q-value	# Protein Groups	# Proteins	# PSMs	Master Protein Accessions	Master Protein Descriptions	Positions in Master Proteins	Modifications in Master Proteins	Protein Accessions	# Missed Cleavages	Theo. MH+ [Da]	Abundances (Scaled): F1: Sample, 1, CEA17	Abundances (Scaled): F2: Sample, 2, CEA17	Abundances (Scaled): F3: Sample, 3, CEA17	Abundances (Scaled): F4: Sample, 4, CEA17	Abundances (Scaled): F5: Sample, 1, dclAB	Abundances (Scaled): F6: Sample, 2, dclAB	Abundances (Scaled): F7: Sample, 3, dclAB	Abundances (Scaled): F8: Sample, 4, dclAB	Abundances (Scaled): F9: Sample, 1, ppdAB	Abundances (Scaled): F10: Sample, 2, ppdAB	Abundances (Scaled): F11: Sample, 3, ppdAB	Abundances (Scaled): F12: Sample, 4, ppdAB	Abundances (Scaled): F13: Sample, 1, rrpAB	Abundances (Scaled): F14: Sample, 2, rrpAB	Abundances (Scaled): F15: Sample, 3, rrpAB	Abundances (Scaled): F16: Sample, 4, rrpAB	Abundance: F1: Sample, 1, CEA17	Abundance: F2: Sample, 2, CEA17	Abundance: F3: Sample, 3, CEA17	Abundance: F4: Sample, 4, CEA17	Abundance: F5: Sample, 1, dclAB	Abundance: F6: Sample, 2, dclAB	Abundance: F7: Sample, 3, dclAB	Abundance: F8: Sample, 4, dclAB	Abundance: F9: Sample, 1, ppdAB	Abundance: F10: Sample, 2, ppdAB	Abundance: F11: Sample, 3, ppdAB	Abundance: F12: Sample, 4, ppdAB	Abundance: F13: Sample, 1, rrpAB	Abundance: F14: Sample, 2, rrpAB	Abundance: F15: Sample, 3, rrpAB	Abundance: F16: Sample, 4, rrpAB	Abundances Count: F1: Sample, 1, CEA17	Abundances Count: F2: Sample, 2, CEA17	Abundances Count: F3: Sample, 3, CEA17	Abundances Count: F4: Sample, 4, CEA17	Abundances Count: F5: Sample, 1, dclAB	Abundances Count: F6: Sample, 2, dclAB	Abundances Count: F7: Sample, 3, dclAB	Abundances Count: F8: Sample, 4, dclAB	Abundances Count: F9: Sample, 1, ppdAB	Abundances Count: F10: Sample, 2, ppdAB	Abundances Count: F11: Sample, 3, ppdAB	Abundances Count: F12: Sample, 4, ppdAB	Abundances Count: F13: Sample, 1, rrpAB	Abundances Count: F14: Sample, 2, rrpAB	Abundances Count: F15: Sample, 3, rrpAB	Abundances Count: F16: Sample, 4, rrpAB	Quan Info	Confidence (by Search Engine): CHIMERYS Identification	Confidence (by Search Engine): Comet	Confidence (by Search Engine): Mascot	Confidence (by Search Engine): MS Amanda 2.0	Confidence (by Search Engine): Sequest HT	Charge (by Search Engine): CHIMERYS Identification	Charge (by Search Engine): Comet	Charge (by Search Engine): Mascot	Charge (by Search Engine): MS Amanda 2.0	Charge (by Search Engine): Sequest HT	DeltaScore (by Search Engine): CHIMERYS Identification	DeltaScore (by Search Engine): Comet	DeltaScore (by Search Engine): Mascot	DeltaScore (by Search Engine): MS Amanda 2.0	DeltaScore (by Search Engine): Sequest HT	DeltaCn (by Search Engine): CHIMERYS Identification	DeltaCn (by Search Engine): Comet	DeltaCn (by Search Engine): Mascot	DeltaCn (by Search Engine): MS Amanda 2.0	DeltaCn (by Search Engine): Sequest HT	Rank (by Search Engine): CHIMERYS Identification	Rank (by Search Engine): Comet	Rank (by Search Engine): Mascot	Rank (by Search Engine): MS Amanda 2.0	Rank (by Search Engine): Sequest HT	m/z [Da] (by Search Engine): CHIMERYS Identification	m/z [Da] (by Search Engine): Comet	m/z [Da] (by Search Engine): Mascot	m/z [Da] (by Search Engine): MS Amanda 2.0	m/z [Da] (by Search Engine): Sequest HT	DeltaM [ppm] (by Search Engine): CHIMERYS Identification	DeltaM [ppm] (by Search Engine): Comet	DeltaM [ppm] (by Search Engine): Mascot	DeltaM [ppm] (by Search Engine): MS Amanda 2.0	DeltaM [ppm] (by Search Engine): Sequest HT	Deltam/z [Da] (by Search Engine): CHIMERYS Identification	Deltam/z [Da] (by Search Engine): Comet	Deltam/z [Da] (by Search Engine): Mascot	Deltam/z [Da] (by Search Engine): MS Amanda 2.0	Deltam/z [Da] (by Search Engine): Sequest HT	RT [min] (by Search Engine): CHIMERYS Identification	RT [min] (by Search Engine): Comet	RT [min] (by Search Engine): Mascot	RT [min] (by Search Engine): MS Amanda 2.0	RT [min] (by Search Engine): Sequest HT	Percolator q-Value (by Search Engine): CHIMERYS Identification	Percolator q-Value (by Search Engine): Comet	Percolator q-Value (by Search Engine): Mascot	Percolator q-Value (by Search Engine): MS Amanda 2.0	Percolator q-Value (by Search Engine): Sequest HT	Percolator PEP (by Search Engine): CHIMERYS Identification	Percolator PEP (by Search Engine): Comet	Percolator PEP (by Search Engine): Mascot	Percolator PEP (by Search Engine): MS Amanda 2.0	Percolator PEP (by Search Engine): Sequest HT	XCorr (by Search Engine): Sequest HT	Comet XCorr (by Search Engine): Comet	Comet DeltaCn Score (by Search Engine): Comet	Comet DeltaCnStar Score (by Search Engine): Comet	Comet SpScore Score (by Search Engine): Comet	Comet SpRank Score (by Search Engine): Comet	Comet Expect Score (by Search Engine): Comet	Amanda Score (by Search Engine): MS Amanda 2.0	CharmeRT Combined Score (by Search Engine): MS Amanda 2.0	Ions Score (by Search Engine): Mascot	Top Apex RT [min]	Abundance Ratio: (dclAB) / (CEA17)	Abundance Ratio: (ppdAB) / (CEA17)	Abundance Ratio: (rrpAB) / (CEA17)	Abundance Ratio P-Value: (dclAB) / (CEA17)	Abundance Ratio P-Value: (ppdAB) / (CEA17)	Abundance Ratio P-Value: (rrpAB) / (CEA17)	Abundance Ratio Adj. P-Value: (dclAB) / (CEA17)	Abundance Ratio Adj. P-Value: (ppdAB) / (CEA17)	Abundance Ratio Adj. P-Value: (rrpAB) / (CEA17)	Abundance Ratio Variability [%]: (dclAB) / (CEA17)	Abundance Ratio Variability [%]: (ppdAB) / (CEA17)	Abundance Ratio Variability [%]: (rrpAB) / (CEA17)	Abundances (Grouped): CEA17	Abundances (Grouped): dclAB	Abundances (Grouped): ppdAB	Abundances (Grouped): rrpAB	Abundances (Grouped) CV [%]: CEA17	Abundances (Grouped) CV [%]: dclAB	Abundances (Grouped) CV [%]: ppdAB	Abundances (Grouped) CV [%]: rrpAB	Found in Sample: F1: Sample, 1, CEA17	Found in Sample: F2: Sample, 2, CEA17	Found in Sample: F3: Sample, 3, CEA17	Found in Sample: F4: Sample, 4, CEA17	Found in Sample: F5: Sample, 1, dclAB	Found in Sample: F6: Sample, 2, dclAB	Found in Sample: F7: Sample, 3, dclAB	Found in Sample: F8: Sample, 4, dclAB	Found in Sample: F9: Sample, 1, ppdAB	Found in Sample: F10: Sample, 2, ppdAB	Found in Sample: F11: Sample, 3, ppdAB	Found in Sample: F12: Sample, 4, ppdAB	Found in Sample: F13: Sample, 1, rrpAB	Found in Sample: F14: Sample, 2, rrpAB	Found in Sample: F15: Sample, 3, rrpAB	Found in Sample: F16: Sample, 4, rrpAB
	GFEDLELPSPDGQHTK		5.73715e-05	3.34147e-05	1	1	121	Q4WP24	Cation chloride cotransporter, putative OS=Neosartorya fumigata (strain ATCC MYA-4609 / Af293 / CBS 101355 / FGSC A1100) OX=330879 GN=AFUA_4G07770 PE=4 SV=2 UPId=UP000002530 PPId=UP000002530	Q4WP24 [767-782]		Q4WP24	0	1769.83	87.5	71.5	209.1	211.5	175.9	112	107.2	59.7	33.8	129.4	78.2	51.9	56	8.9	57.6	149.8	3.34767e+06	3.22211e+06	1.16099e+07	1.19502e+07	1.03021e+07	5.35189e+06	4.74585e+06	2.63494e+06	1.21628e+06	5135589	3.78295e+06	2.61926e+06	1.78624e+06	223357	2.55429e+06	8.65606e+06	4	2	4	4	4	4	4	3	3	4	4	4	4	2	3	4		High	High	High	High	High	3	3	3	3	3	1	0.5178	1	0.683	0.6284	0	0	0	0	0	1	1	1	1	1	590.616	590.617	590.617	590.617	590.617	0	1.1	1.1	1.1	1.1	0	0.00065	0.00065	0.00065	0.00065	84.3485	84.3975	84.3975	84.3975	84.3975	6.581e-06	1.293e-06	9.624e-06	1.521e-06	4.872e-07	2.552e-05	1.852e-06	2.129e-05	3.718e-06	1.35e-09	2.96	2.53	0.52	0	332.7	1	0.01	329.61	329.61	21	83.56	0.897	0.38	0.42	0.819115	0.0267858	0.252716	0.987246	0.160917	0.735697	96.56	41.9	69.04	148.1	120	69.7	62.2	52.33	41.97	56.76	86.65	High	High	High	High	High	Peak Found	High	High	High	High	High	High	High	Peak Found	High	High
	QDSGPDNVAANVSHSTGPR		6.26863e-06	3.34147e-05	1	1	28	Q4WP24	Cation chloride cotransporter, putative OS=Neosartorya fumigata (strain ATCC MYA-4609 / Af293 / CBS 101355 / FGSC A1100) OX=330879 GN=AFUA_4G07770 PE=4 SV=2 UPId=UP000002530 PPId=UP000002530	Q4WP24 [85-103]		Q4WP24	0	1908.88																																																	No Quan Values	High	Low	n/a	n/a	High	3	3			3	1	0.1964			0.6108	0	0			0	1	1			1	636.965	636.959			636.965	0	-9.26			0.25	0	-0.00589			0.00016	44.3657	26.0843			44.226	1.102e-06	0.3815			4.872e-07	7.009e-07	0.9934			4.798e-10	3.16	0.56	0.21	0	8.8	56	21.9																									n/a	n/a	n/a	n/a	High	High	High	High	n/a	n/a	High	High	n/a	n/a	n/a	n/a
	NVVLNSGLGGMRPNIVVIDQFR		3.15952e-05	3.34147e-05	1	1	136	Q4WP24	Cation chloride cotransporter, putative OS=Neosartorya fumigata (strain ATCC MYA-4609 / Af293 / CBS 101355 / FGSC A1100) OX=330879 GN=AFUA_4G07770 PE=4 SV=2 UPId=UP000002530 PPId=UP000002530	Q4WP24 [675-696]		Q4WP24	0	2398.3	86.6	97.7	48.9	72.7					407.4	285.2	289.4	312.1						23261.3								59749.8								1								1								High	High	High	High	High	3	3	3	3	3	1	0.3615	1	0.7605	0.6747	0	0	0	0	0	1	1	1	1	1	800.104	800.104	800.104	800.104	800.104	-2.44	-2.44	-2.44	-2.44	-2.44	-0.00195	-0.00195	-0.00195	-0.00195	-0.00195	105.931	105.931	105.931	105.931	105.931	1.874e-06	1.293e-06	3.671e-06	1.521e-06	4.872e-07	9.719e-06	7.043e-06	6.423e-06	9.528e-06	3.844e-10	2.49	2.6	0.36	0	447.4	1	0	272.48	272.48	20	106.46	0.001	4.496	0.001	1e-17	0.118805	1e-17	1.29097e-16	0.471195	1.29237e-16	0	26.87	0	83.5		316.5		27.5		17.67		High	High	High	High	High	High	High	High	n/a	High	High	High	High	n/a	High	High
	LQTLMDNLKPR		2.49987e-05	3.34147e-05	1	1	352	Q4WP24	Cation chloride cotransporter, putative OS=Neosartorya fumigata (strain ATCC MYA-4609 / Af293 / CBS 101355 / FGSC A1100) OX=330879 GN=AFUA_4G07770 PE=4 SV=2 UPId=UP000002530 PPId=UP000002530	Q4WP24 [320-330]		Q4WP24	0	1328.74	71.8	112.3	104.2	97.5	103.3	93.2	71.8	65.7	87.3	80.9	68.9	66.4	138.1	235.7	119.4	83.5	2.74675e+06	5.05952e+06	5.78369e+06	5504577	6.04769e+06	4.45092e+06	3.17932e+06	2.89892e+06	3.14042e+06	3.20823e+06	3.33235e+06	3.35014e+06	4.40613e+06	5.89248e+06	5.29435e+06	4.82442e+06	3	3	3	3	3	3	3	3	3	3	3	3	3	3	3	3		High	High	High	High	High	3	3	3	3	3	1	0.4783	1	0.7238	0.5449	0	0	0	0	0	1	1	1	1	1	443.583	443.583	443.583	443.583	443.583	0.13	0.13	-1.03	0.13	-0.61	6e-05	6e-05	-0.00046	6e-05	-0.00027	70.1114	70.1114	70.3486	70.1114	70.3369	1.874e-06	1.293e-06	2.047e-06	1.521e-06	4.872e-07	1.331e-05	1.201e-07	2.14e-06	3.851e-07	2.705e-09	3.01	2.99	0.48	0	1193.8	1	0	300.29	300.29	36	71.06	0.757	0.701	1.484	0.710258	0.421013	0.573356	0.974028	0.887834	0.952322	16.3	6.55	52.63	104.5	84.9	77.4	133.2	18.14	21.19	13.05	45.15	High	High	High	High	High	High	High	High	High	High	High	High	High	High	High	High
	GQSLGEVLQLPGHR		3.27098e-05	3.34147e-05	1	1	228	Q4WP24	Cation chloride cotransporter, putative OS=Neosartorya fumigata (strain ATCC MYA-4609 / Af293 / CBS 101355 / FGSC A1100) OX=330879 GN=AFUA_4G07770 PE=4 SV=2 UPId=UP000002530 PPId=UP000002530	Q4WP24 [698-711]		Q4WP24	0	1490.81	102	96.4	108.5	122.3	102.7	51.6	80.7	75.9	116.3	112.9	99.7	98.9	122.1	90.1	125.5	94.5	5.33962e+06	5.94859e+06	8.24752e+06	9.45331e+06	8233384	3.37514e+06	4.88706e+06	4.583e+06	5.72862e+06	6.12847e+06	6.60468e+06	6834784	5.33753e+06	3.08537e+06	7.6174e+06	7.47541e+06	3	3	3	3	3	2	3	3	3	3	3	3	3	3	3	3		High	High	High	High	High	3	3	3	3	3	1	0.4458	1	0.8218	0.5096	0	0	0	0	0	1	1	1	1	1	497.607	497.607	497.608	497.607	497.608	0	-0.78	0.7	-0.78	1.07	0	-0.00039	0.00035	-0.00039	0.00053	80.6816	79.8971	80.1042	79.8971	80.546	1.102e-06	1.293e-06	2.047e-06	1.521e-06	4.872e-07	3.132e-06	7.859e-07	5.046e-06	1.174e-06	2.855e-07	2.08	3.23	0.45	0	797.9	1	0	313.35	313.35	24	81.26	0.679	1.024	1.04	0.409373	0.930176	0.933021	0.87856	0.999523	0.999995	26.88	19.11	19.56	106	78.8	106.9	108.3	10.38	26.97	8.34	16.93	High	High	High	High	High	High	High	High	High	High	High	High	High	High	High	High
	VHAVLEQEDWWQELR		3.15952e-05	3.34147e-05	1	1	27	Q4WP24	Cation chloride cotransporter, putative OS=Neosartorya fumigata (strain ATCC MYA-4609 / Af293 / CBS 101355 / FGSC A1100) OX=330879 GN=AFUA_4G07770 PE=4 SV=2 UPId=UP000002530 PPId=UP000002530	Q4WP24 [900-914]		Q4WP24	0	1937.95																																																	No Quan Values	High	Medium	n/a	Low	High	3	3		3	3	1	0.069			0.5152	0	0		0.006	0	1	1		2	1	646.655	647.001		646.661	646.656	0	535.91		9.53	1.14	0	0.34619		0.00616	0.00074	99.7521	107.791		117.947	99.6696	1.102e-06	0.03611		0.2981	4.872e-07	3.038e-06	0.5853		0.9101	2.994e-07	1.98	1.16	0.07	0	178.7	22	14.3	58.01	58.01																							High	High	High	n/a	High	High	High	High	n/a	High	High	High	n/a	n/a	High	High
	TTVSSRPFEPLNASSPR		0.000110171	6.63301e-05	1	1	37	Q4WP24	Cation chloride cotransporter, putative OS=Neosartorya fumigata (strain ATCC MYA-4609 / Af293 / CBS 101355 / FGSC A1100) OX=330879 GN=AFUA_4G07770 PE=4 SV=2 UPId=UP000002530 PPId=UP000002530	Q4WP24 [41-57]		Q4WP24	0	1845.95																																																	No Quan Values	High	High	n/a	High	High	3	3		3	3	1	0.2254		0.7127	0.307	0	0		0	0	1	1		1	1	615.987	615.986		615.986	615.986	0.27	-1.36		-1.36	-1.36	0.00017	-0.00084		-0.00084	-0.00084	61.8916	62.2371		62.2371	62.2371	4.8e-06	1.293e-06		1.521e-06	4.872e-07	1.974e-05	1.036e-06		1.479e-06	1.529e-06	2.15	1.73	0.22	0	283.4	2	0.44	314.4	314.4																							n/a	n/a	n/a	n/a	High	High	High	n/a	n/a	n/a	High	High	n/a	n/a	n/a	High
	DFQGTSGHLSVGSLPER		0.000398935	0.000120986	1	1	96	Q4WP24	Cation chloride cotransporter, putative OS=Neosartorya fumigata (strain ATCC MYA-4609 / Af293 / CBS 101355 / FGSC A1100) OX=330879 GN=AFUA_4G07770 PE=4 SV=2 UPId=UP000002530 PPId=UP000002530	Q4WP24 [922-938]		Q4WP24	0	1786.87	121.7	112.1	98	71.7	99.4	99.1	73.3	92.7	47.5	92.7	105.9	80.9	59.4	185.1	156.8	103.8			765962		819254	665987	456852				721231	574607				843768			1		1	1	1				1	1				1		High	High	High	High	High	3	3	3	3	3	1	0.1779	1	0.6051	0.5517	0	0	0	0	0	1	1	1	1	1	596.296	597.309	596.296	596.296	596.295	1.61	1702.1	1.61	0.4	-0.02	0.00096	1.01381	0.00096	0.00024	-1e-05	75.3323	75.785	75.3323	76.0182	75.6775	1.086e-05	0.0001193	6.039e-05	0.0001127	4.872e-07	3.035e-05	0.00094	0.000644	0.0008382	4.936e-07	2.9	1.63	0.18	0	303.8	2	0.73	140.78	140.78	7	76.34	0.85	0.945	1.522	0.738979	0.778641	0.663133	0.978192	0.992458	0.97553	13.07	22.66	10.08	101.1	92.4	83.5	123	21.58	13.45	30.58	44.24	High	n/a	High	High	High	High	High	n/a	High	High	High	High	High	n/a	n/a	High
	FSSSPIPEAR		0.00472045	0.0007158	1	1	13	Q4WP24	Cation chloride cotransporter, putative OS=Neosartorya fumigata (strain ATCC MYA-4609 / Af293 / CBS 101355 / FGSC A1100) OX=330879 GN=AFUA_4G07770 PE=4 SV=2 UPId=UP000002530 PPId=UP000002530	Q4WP24 [1090-1099]		Q4WP24	0	1090.55																																																	No Quan Values	High	n/a	High	High	Low	2		2	2	3	1		1	0.433	0.0196	0		0	0	0	1		1	1	1	545.78		545.78	545.78	364.189	0		-0.49	-0.49	0.85	0		-0.00027	-0.00027	0.00031	56.4161		55.9853	55.9853	15.468	6.527e-05		0.0005845	0.0002013	0.06423	0.0001959		0.006447	0.001778	0.684	0.51							136.02	136.02	5																						High	n/a	n/a	n/a	n/a	High	High	High	High	High	High	n/a	n/a	n/a	n/a	n/a
	AQHLILNELMAR		0.00580309	0.000839703	1	1	10	Q4WP24	Cation chloride cotransporter, putative OS=Neosartorya fumigata (strain ATCC MYA-4609 / Af293 / CBS 101355 / FGSC A1100) OX=330879 GN=AFUA_4G07770 PE=4 SV=2 UPId=UP000002530 PPId=UP000002530	Q4WP24 [1160-1171]		Q4WP24	0	1408.77																																																	No Quan Values	High	n/a	n/a	Low	High	2			3	3	1			0.2135	0.1654	0			0	0	1			1	1	704.89			470.267	470.262	0			9.47	-0.3	0			0.00445	-0.00014	82.2517			79.7173	82.3207	7.411e-05			0.3272	0.0006959	0.0002217			0.9262	0.006446	1.27							56.2	56.2																							High	n/a	High	n/a	High	High	n/a	High	High	High	High	n/a	n/a	n/a	n/a	n/a
	HPSSTGLFSSVSR		0.0135935	0.00167437	1	1	134	Q4WP24	Cation chloride cotransporter, putative OS=Neosartorya fumigata (strain ATCC MYA-4609 / Af293 / CBS 101355 / FGSC A1100) OX=330879 GN=AFUA_4G07770 PE=4 SV=2 UPId=UP000002530 PPId=UP000002530	Q4WP24 [63-75]		Q4WP24	0	1361.68	111.6	111.7	103.9	93.3	100.5	135.3	81.3	81.1	186.8	147.7	99.6	131.3	85.8	51.3	53	25.9	222909	262988	301244	275190	307186	337558	187869	186866		305880	251634	346142	142958				1	1	1	1	1	1	1	1		1	1	1	1					High	Low	n/a	High	High	3	2		3	3	1	0.1786		0.568	0.3095	0	0		0	0	1	1		1	1	454.565	681.834		454.566	454.565	0	720.02		0.85	-0.62	0	0.49022		0.00039	-0.00028	49.6117	128.758		49.8125	50.3929	0.000114	0.3018		0.00115	1.872e-05	0.0003718	0.9865		0.01169	9.054e-05	1.26	1.12	0.18	0	256.7	2	1.87	146.97	146.97		51.3	0.885	1.364	0.484	0.794292	0.850753	0.355421	0.986425	0.997464	0.839385	11.01	19.21	31.51	110.6	92.8	143	53.5	8.27	25.66	25.67	45.42	High	High	High	High	High	High	High	High	High	High	High	High	High	High	High	High
	SYVTILEDLLFK		0.0137878	0.00170157	1	1	2	Q4WP24	Cation chloride cotransporter, putative OS=Neosartorya fumigata (strain ATCC MYA-4609 / Af293 / CBS 101355 / FGSC A1100) OX=330879 GN=AFUA_4G07770 PE=4 SV=2 UPId=UP000002530 PPId=UP000002530	Q4WP24 [746-757]		Q4WP24	0	1440.8																																																	No Quan Values	High	n/a	n/a	n/a	Low	3				3	1					0				0.0392	1				2	480.938				480.936	0				-4.1	0				-0.00197	126.288				91.7627	0.000114				0.2529	0.000375				0.8163	0.98																															n/a	n/a	n/a	n/a	High	n/a	High	n/a	n/a	n/a	n/a	n/a	n/a	n/a	n/a	n/a
	GFGGVSLGMK		0.0224986	0.0024382	1	1	54	Q4WP24	Cation chloride cotransporter, putative OS=Neosartorya fumigata (strain ATCC MYA-4609 / Af293 / CBS 101355 / FGSC A1100) OX=330879 GN=AFUA_4G07770 PE=4 SV=2 UPId=UP000002530 PPId=UP000002530	Q4WP24 [978-987]		Q4WP24	0	952.492	88.5	104.7	107.7	132.3	114.3	114.9	125.1	83.9	115.3	106.2	102.6	122.2	40.9	3.1	74.9	163.3	3.01978e+07	4.21229e+07	5.33662e+07	6.6699e+07	59715022	4.89692e+07	4.94028e+07	3.30363e+07	3.70352e+07	3.75977e+07	4.4289e+07	5.502e+07	1.16356e+07	700280	2.96311e+07	84175979	4	4	6	6	3	4	4	5	7	4	5	6	4	1	5	6		High	n/a	Medium	Medium	High	2		2	2	2	1		1	0.2974	0.567	0		0	0	0	1		1	1	1	476.75		476.75	476.75	476.75	0		0.83	0.83	0.46	0		0.0004	0.0004	0.00022	75.9003		76.5378	76.5378	76.3449	0.0001431		0.01568	0.02659	0.0001664	0.0005106		0.338	0.3122	0.001458	2.24							100.18	100.18	1	74.53	1.129	0.983	0.567	0.638635	0.99941	0.519319	0.96168	0.999975	0.934314	12.84	7.16	56.92	109.8	118.5	114.5	57.2	16.72	16.25	7.95	97.01	High	High	High	High	High	High	High	High	High	High	High	High	High	Peak Found	High	High
	VGLTQPPISR		0.0245162	0.00257266	1	1	18	Q4WP24	Cation chloride cotransporter, putative OS=Neosartorya fumigata (strain ATCC MYA-4609 / Af293 / CBS 101355 / FGSC A1100) OX=330879 GN=AFUA_4G07770 PE=4 SV=2 UPId=UP000002530 PPId=UP000002530	Q4WP24 [1074-1083]		Q4WP24	0	1067.62	34.3	47.1	33.8	126.1	167.1	259.2	236.8	251.7	38.5	33.2	78.1	47.5	76.9	44	74.8	50.7	337910		484200	1.83658e+06	2.52301e+06	3.19137e+06	2.70234e+06	2.86403e+06		339733	974866	617950				754612	1		1	3	2	3	3	3		1	1	1				1		High	Low	n/a	n/a	High	2	3			2	1	0.1585			0.1765	0	0			0	1	1			1	534.314	356.546			534.314	0	3.88			-0.52	0	0.00138			-0.00028	62.4692	29.2601			62.2997	0.0001469	0.2753			0.0002027	0.0005405	0.9865			0.001837	0.85	1.64	0.16	0	323.2	1	1.57				63.11	5.182	0.891	1.438	0.0217227	0.700632	0.769015	0.133909	0.983861	0.993788	30.64	65	81.47	41.3	251.3	44	63.4	73.43	18.4	40.68	27.12	Peak Found	n/a	Peak Found	High	High	High	High	High	n/a	Peak Found	High	Peak Found	n/a	n/a	n/a	High
	LESIYTR		0.0265369	0.00270298	1	1	328	Q4WP24	Cation chloride cotransporter, putative OS=Neosartorya fumigata (strain ATCC MYA-4609 / Af293 / CBS 101355 / FGSC A1100) OX=330879 GN=AFUA_4G07770 PE=4 SV=2 UPId=UP000002530 PPId=UP000002530	Q4WP24 [1125-1131]		Q4WP24	0	881.473	58.5	158	128.2	122	85.3	74.2	94.8	83.2	122	94.2	63	75.3	130.6	87.6	151.3	71.7	2.76514e+06	8.80655e+06	8.80086e+06	8.5217e+06	6.17603e+06	4.38324e+06	5.18493e+06	4.53905e+06	5.4276e+06	4619084	3.77073e+06	4.697e+06	5.15318e+06	2.70729e+06	8.29807e+06	5.12329e+06	5	8	6	6	5	5	6	6	6	6	5	5	8	6	8	5		High	High	High	High	High	2	2	2	2	2	1	0.0132	0	0.0708	0.0808	0	0	0	0	0	1	1	1	1	1	441.24	441.24	441.24	441.24	441.24	0	0.29	-0.09	-0.09	0.09	0	0.00013	-4e-05	-4e-05	4e-05	44.5147	44.4891	44.2622	44.2622	44.4578	0.0001518	0.0004626	0.000437	0.0002822	0.0001809	0.0005686	0.005221	0.004681	0.002691	0.001623	0.99	0.76	0.01	0	272.1	21	13.5	119.34	119.34	2	44.63	0.71	0.606	0.833	0.493714	0.243969	0.833726	0.924311	0.710821	0.99884	40.93	18.6	68.18	124.9	84.1	84.1	106.8	35.88	9.98	28.97	33.5	High	High	High	High	High	High	High	High	High	High	High	High	High	High	High	High
	GGGAYYLISR		0.030688	0.00302661	1	1	4	Q4WP24	Cation chloride cotransporter, putative OS=Neosartorya fumigata (strain ATCC MYA-4609 / Af293 / CBS 101355 / FGSC A1100) OX=330879 GN=AFUA_4G07770 PE=4 SV=2 UPId=UP000002530 PPId=UP000002530	Q4WP24 [192-201]		Q4WP24	0	1056.55																																																	No Quan Values	High	Low	n/a	n/a	Medium	2	3			2	1	0.0952			0.2039	0	0			0	1	1			1	528.777	352.85			528.776	0	-10.73			-2.24	0	-0.00378			-0.00119	69.843	51.6843			109.075	0.00016	0.2135			0.04901	0.0006266	0.9822			0.604	1.03	1.05	0.09	0	164.4	8	23.7																									n/a	n/a	High	n/a	n/a	n/a	n/a	n/a	n/a	n/a	n/a	n/a	n/a	High	High	High
	LLQAIAR		0.063309	0.00518714	1	1	241	Q4WP24	Cation chloride cotransporter, putative OS=Neosartorya fumigata (strain ATCC MYA-4609 / Af293 / CBS 101355 / FGSC A1100) OX=330879 GN=AFUA_4G07770 PE=4 SV=2 UPId=UP000002530 PPId=UP000002530	Q4WP24 [447-453]		Q4WP24	0	784.504	91.3	133.6	119.9	90.2	50.8	66.6	87.6	74.3	112.5	99.2	86.4	93.1	116.4	165.3	129.3	83.4	1.59833e+07	2.75422e+07	3.04657e+07	2.33155e+07	1.35969e+07	1.4563e+07	1.77405e+07	1.50067e+07	1.85249e+07	1.80034e+07	1.91265e+07	2.15001e+07	1.69985e+07	1.8903e+07	2.62397e+07	2.20471e+07	12	12	12	11	7	9	12	10	12	12	12	12	11	11	12	12		High	High	High	High	High	2	2	2	2	2	1	0.099	0.5333	0.2665	0.437	0	0	0	0	0	1	1	1	1	1	392.756	392.755	392.755	392.755	392.756	0	-0.51	-1.11	-0.51	-0.22	0	-0.0002	-0.00044	-0.0002	-9e-05	49.089	49.798	49.1356	49.798	48.8413	0.0002281	0.001542	0.00132	0.002152	0.0001329	0.001045	0.01708	0.01292	0.02328	0.001058	1.19	1.01	0.1	0	249.8	9	5.1	110.09	110.09	15	48.83	0.637	0.876	1.155	0.309509	0.693142	0.780553	0.79601	0.982371	0.995191	27.65	29.23	12.95	106.3	71.5	97.6	124.6	19.77	22.03	11.36	27.37	High	High	High	High	High	High	High	High	High	High	High	High	High	High	High	High
Q4WT48	GTP binding protein, putative OS=Neosartorya fumigata (strain ATCC MYA-4609 / Af293 / CBS 101355 / FGSC A1100) OX=330879 GN=AFUA_1G10560 PE=4 SV=1 UPId=UP000002530 PPId=UP000002530	19	1827	9	9	0	462	50.3	4.82		0	0	375.8	175.81	832	23928.3	311.12	0	44.922	1.95527e+07	5.67923e+07	4.0357e+07	2.89348e+07	3.26344e+07	3.42669e+07	1.74838e+07	1.88776e+07	3.74542e+07	2.04442e+07	1.83272e+07	2.31235e+07	5.10965e+07	6.42473e+07	6.53904e+07	2.09748e+07	2	5	5	5	6	6	4	5	5	5	6	4	5	4	5	4	High	High	High	High	High	High	High	High	High	High	High	High	High	High	High	High	RNA metabolism OR transcription;other metabolic processes;transport	nucleus;other cell component	nucleic acid binding activity;other molecular function	Pf01926	3510594	afm:AFUA_1G10560; Q4WT48
	Sequence	Modifications	Qvality PEP	Qvality q-value	# Protein Groups	# Proteins	# PSMs	Master Protein Accessions	Master Protein Descriptions	Positions in Master Proteins	Modifications in Master Proteins	Protein Accessions	# Missed Cleavages	Theo. MH+ [Da]	Abundances (Scaled): F1: Sample, 1, CEA17	Abundances (Scaled): F2: Sample, 2, CEA17	Abundances (Scaled): F3: Sample, 3, CEA17	Abundances (Scaled): F4: Sample, 4, CEA17	Abundances (Scaled): F5: Sample, 1, dclAB	Abundances (Scaled): F6: Sample, 2, dclAB	Abundances (Scaled): F7: Sample, 3, dclAB	Abundances (Scaled): F8: Sample, 4, dclAB	Abundances (Scaled): F9: Sample, 1, ppdAB	Abundances (Scaled): F10: Sample, 2, ppdAB	Abundances (Scaled): F11: Sample, 3, ppdAB	Abundances (Scaled): F12: Sample, 4, ppdAB	Abundances (Scaled): F13: Sample, 1, rrpAB	Abundances (Scaled): F14: Sample, 2, rrpAB	Abundances (Scaled): F15: Sample, 3, rrpAB	Abundances (Scaled): F16: Sample, 4, rrpAB	Abundance: F1: Sample, 1, CEA17	Abundance: F2: Sample, 2, CEA17	Abundance: F3: Sample, 3, CEA17	Abundance: F4: Sample, 4, CEA17	Abundance: F5: Sample, 1, dclAB	Abundance: F6: Sample, 2, dclAB	Abundance: F7: Sample, 3, dclAB	Abundance: F8: Sample, 4, dclAB	Abundance: F9: Sample, 1, ppdAB	Abundance: F10: Sample, 2, ppdAB	Abundance: F11: Sample, 3, ppdAB	Abundance: F12: Sample, 4, ppdAB	Abundance: F13: Sample, 1, rrpAB	Abundance: F14: Sample, 2, rrpAB	Abundance: F15: Sample, 3, rrpAB	Abundance: F16: Sample, 4, rrpAB	Abundances Count: F1: Sample, 1, CEA17	Abundances Count: F2: Sample, 2, CEA17	Abundances Count: F3: Sample, 3, CEA17	Abundances Count: F4: Sample, 4, CEA17	Abundances Count: F5: Sample, 1, dclAB	Abundances Count: F6: Sample, 2, dclAB	Abundances Count: F7: Sample, 3, dclAB	Abundances Count: F8: Sample, 4, dclAB	Abundances Count: F9: Sample, 1, ppdAB	Abundances Count: F10: Sample, 2, ppdAB	Abundances Count: F11: Sample, 3, ppdAB	Abundances Count: F12: Sample, 4, ppdAB	Abundances Count: F13: Sample, 1, rrpAB	Abundances Count: F14: Sample, 2, rrpAB	Abundances Count: F15: Sample, 3, rrpAB	Abundances Count: F16: Sample, 4, rrpAB	Quan Info	Confidence (by Search Engine): CHIMERYS Identification	Confidence (by Search Engine): Comet	Confidence (by Search Engine): Mascot	Confidence (by Search Engine): MS Amanda 2.0	Confidence (by Search Engine): Sequest HT	Charge (by Search Engine): CHIMERYS Identification	Charge (by Search Engine): Comet	Charge (by Search Engine): Mascot	Charge (by Search Engine): MS Amanda 2.0	Charge (by Search Engine): Sequest HT	DeltaScore (by Search Engine): CHIMERYS Identification	DeltaScore (by Search Engine): Comet	DeltaScore (by Search Engine): Mascot	DeltaScore (by Search Engine): MS Amanda 2.0	DeltaScore (by Search Engine): Sequest HT	DeltaCn (by Search Engine): CHIMERYS Identification	DeltaCn (by Search Engine): Comet	DeltaCn (by Search Engine): Mascot	DeltaCn (by Search Engine): MS Amanda 2.0	DeltaCn (by Search Engine): Sequest HT	Rank (by Search Engine): CHIMERYS Identification	Rank (by Search Engine): Comet	Rank (by Search Engine): Mascot	Rank (by Search Engine): MS Amanda 2.0	Rank (by Search Engine): Sequest HT	m/z [Da] (by Search Engine): CHIMERYS Identification	m/z [Da] (by Search Engine): Comet	m/z [Da] (by Search Engine): Mascot	m/z [Da] (by Search Engine): MS Amanda 2.0	m/z [Da] (by Search Engine): Sequest HT	DeltaM [ppm] (by Search Engine): CHIMERYS Identification	DeltaM [ppm] (by Search Engine): Comet	DeltaM [ppm] (by Search Engine): Mascot	DeltaM [ppm] (by Search Engine): MS Amanda 2.0	DeltaM [ppm] (by Search Engine): Sequest HT	Deltam/z [Da] (by Search Engine): CHIMERYS Identification	Deltam/z [Da] (by Search Engine): Comet	Deltam/z [Da] (by Search Engine): Mascot	Deltam/z [Da] (by Search Engine): MS Amanda 2.0	Deltam/z [Da] (by Search Engine): Sequest HT	RT [min] (by Search Engine): CHIMERYS Identification	RT [min] (by Search Engine): Comet	RT [min] (by Search Engine): Mascot	RT [min] (by Search Engine): MS Amanda 2.0	RT [min] (by Search Engine): Sequest HT	Percolator q-Value (by Search Engine): CHIMERYS Identification	Percolator q-Value (by Search Engine): Comet	Percolator q-Value (by Search Engine): Mascot	Percolator q-Value (by Search Engine): MS Amanda 2.0	Percolator q-Value (by Search Engine): Sequest HT	Percolator PEP (by Search Engine): CHIMERYS Identification	Percolator PEP (by Search Engine): Comet	Percolator PEP (by Search Engine): Mascot	Percolator PEP (by Search Engine): MS Amanda 2.0	Percolator PEP (by Search Engine): Sequest HT	XCorr (by Search Engine): Sequest HT	Comet XCorr (by Search Engine): Comet	Comet DeltaCn Score (by Search Engine): Comet	Comet DeltaCnStar Score (by Search Engine): Comet	Comet SpScore Score (by Search Engine): Comet	Comet SpRank Score (by Search Engine): Comet	Comet Expect Score (by Search Engine): Comet	Amanda Score (by Search Engine): MS Amanda 2.0	CharmeRT Combined Score (by Search Engine): MS Amanda 2.0	Ions Score (by Search Engine): Mascot	Top Apex RT [min]	Abundance Ratio: (dclAB) / (CEA17)	Abundance Ratio: (ppdAB) / (CEA17)	Abundance Ratio: (rrpAB) / (CEA17)	Abundance Ratio P-Value: (dclAB) / (CEA17)	Abundance Ratio P-Value: (ppdAB) / (CEA17)	Abundance Ratio P-Value: (rrpAB) / (CEA17)	Abundance Ratio Adj. P-Value: (dclAB) / (CEA17)	Abundance Ratio Adj. P-Value: (ppdAB) / (CEA17)	Abundance Ratio Adj. P-Value: (rrpAB) / (CEA17)	Abundance Ratio Variability [%]: (dclAB) / (CEA17)	Abundance Ratio Variability [%]: (ppdAB) / (CEA17)	Abundance Ratio Variability [%]: (rrpAB) / (CEA17)	Abundances (Grouped): CEA17	Abundances (Grouped): dclAB	Abundances (Grouped): ppdAB	Abundances (Grouped): rrpAB	Abundances (Grouped) CV [%]: CEA17	Abundances (Grouped) CV [%]: dclAB	Abundances (Grouped) CV [%]: ppdAB	Abundances (Grouped) CV [%]: rrpAB	Found in Sample: F1: Sample, 1, CEA17	Found in Sample: F2: Sample, 2, CEA17	Found in Sample: F3: Sample, 3, CEA17	Found in Sample: F4: Sample, 4, CEA17	Found in Sample: F5: Sample, 1, dclAB	Found in Sample: F6: Sample, 2, dclAB	Found in Sample: F7: Sample, 3, dclAB	Found in Sample: F8: Sample, 4, dclAB	Found in Sample: F9: Sample, 1, ppdAB	Found in Sample: F10: Sample, 2, ppdAB	Found in Sample: F11: Sample, 3, ppdAB	Found in Sample: F12: Sample, 4, ppdAB	Found in Sample: F13: Sample, 1, rrpAB	Found in Sample: F14: Sample, 2, rrpAB	Found in Sample: F15: Sample, 3, rrpAB	Found in Sample: F16: Sample, 4, rrpAB
	GGIPNLESAAMAVINDWR		1.86473e-06	3.34147e-05	1	1	205	Q4WT48	GTP binding protein, putative OS=Neosartorya fumigata (strain ATCC MYA-4609 / Af293 / CBS 101355 / FGSC A1100) OX=330879 GN=AFUA_1G10560 PE=4 SV=1 UPId=UP000002530 PPId=UP000002530	Q4WT48 [382-399]		Q4WT48	0	1913.95																																																	No Quan Values	High	High	High	High	High	3	3	3	3	3	1	0.6648	1	0.8067	0.6778	0	0	0	0	0	1	1	1	1	1	638.656	638.656	638.656	638.656	638.656	0.15	0.16	0.16	0.16	0.16	0.0001	0.0001	0.0001	0.0001	0.0001	123.369	123.369	123.369	123.369	123.369	1.102e-06	1.293e-06	2.047e-06	1.521e-06	4.872e-07	1.68e-06	2.933e-09	5.272e-07	4.959e-08	4.644e-08	4.19	3.61	0.67	0	895.5	1	0	367.3	367.3	52																						High	High	High	High	High	High	High	High	High	High	High	High	High	High	High	High
	RLSSSEHLMSK		0.000439744	0.000120986	1	1	66	Q4WT48	GTP binding protein, putative OS=Neosartorya fumigata (strain ATCC MYA-4609 / Af293 / CBS 101355 / FGSC A1100) OX=330879 GN=AFUA_1G10560 PE=4 SV=1 UPId=UP000002530 PPId=UP000002530	Q4WT48 [337-347]		Q4WT48	1	1274.65	81	267.1	52.3	93.1	29.1	181.9	89.4	116.8	30.7	283.5	42.2	120.3	109.8	50.9	38.4	13.6		750049	180829	327737	106175	541411			68877.2	700717	127235	378244	218255		106001	48841.4		3	2	3	2	3			1	2	1	1	1		1	1		High	High	High	High	High	3	3	3	3	3	1	0.5136	1	0.6833	0.5714	0	0	0	0	0	1	1	1	1	1	425.555	425.555	425.555	425.555	425.555	-0.59	-0.59	-0.59	-0.59	-0.74	-0.00025	-0.00025	-0.00025	-0.00025	-0.00031	22.6623	22.6623	22.6623	22.6623	22.7337	1.91e-05	4.847e-06	1.357e-05	6.937e-06	4.872e-07	5.327e-05	4.036e-05	8.288e-05	3.244e-05	1.219e-07	1.96	2.57	0.51	0	579.2	1	0	297.17	297.17	16	23.51	0.924	0.926	0.374	0.8265	0.692535	0.220358	0.987812	0.982364	0.693016	60.5	31.88	125.05	114.1	134.2	93.6	58	78.89	60.79	97.8	76.78	n/a	High	Peak Found	Peak Found	Peak Found	High	n/a	High	High	High	High	High	Peak Found	n/a	High	High
	SSVINALTAR		0.000583126	0.000135138	1	1	297	Q4WT48	GTP binding protein, putative OS=Neosartorya fumigata (strain ATCC MYA-4609 / Af293 / CBS 101355 / FGSC A1100) OX=330879 GN=AFUA_1G10560 PE=4 SV=1 UPId=UP000002530 PPId=UP000002530	Q4WT48 [245-254]		Q4WT48	0	1031.58	64.1	175.1	88	52.1	46.4	86.8	45.6	5.7	182	7	2.6	8.6	203.7	344.3	200.3	87.8		1.69311e+07	1.04797e+07	6.3156e+06	5830354	8.89191e+06		540816	1.40475e+07	597271	267571	926740	1.39404e+07	1.84569e+07	1.90465e+07			3	3	2	2	2		1	4	1	1	1	3	4	4			High	High	High	High	High	2	2	2	2	2	1	0.2131	1	1	0.3333	0	0	0	0	0	1	1	1	1	1	516.296	516.296	516.296	516.296	516.296	0	0.22	0.22	0.22	-0.62	0	0.00012	0.00012	0.00012	-0.00032	69.0042	68.5508	68.5508	68.5508	69.0165	2.18e-05	1.341e-05	9.624e-06	2.093e-05	4.872e-07	6.625e-05	7.936e-05	2.701e-05	7.961e-05	1.759e-05	1.02	1.22	0.21	0	356.4	3	0.75	220.07	220.07	28	69.16	0.507	0.081	2.115	0.201132	6.19623e-08	0.239521	0.648579	8.01852e-07	0.720586	23.96	147.93	20.76	90.8	55.6	9.4	244.2	58.6	71.77	175.88	50.26	High	High	High	High	High	High	High	High	High	High	High	High	High	High	High	High
	QIVTEWAAEFK		0.00143176	0.000324554	1	1	44	Q4WT48	GTP binding protein, putative OS=Neosartorya fumigata (strain ATCC MYA-4609 / Af293 / CBS 101355 / FGSC A1100) OX=330879 GN=AFUA_1G10560 PE=4 SV=1 UPId=UP000002530 PPId=UP000002530	Q4WT48 [435-445]		Q4WT48	0	1321.68					247.2	320.7	201.4	70.3	73	60.9	81.5	87.8	123.8	110.2	71.4	151.8					2.0933e+06	2.21465e+06	1.28904e+06	448566			569964					1.26763e+06					2	2	2	1			1					2		High	High	High	High	High	2	2	2	2	2	1	0.2931	1	0.5699	0.4743	0	0	0	0	0	1	1	1	1	1	661.343	661.343	661.343	661.343	661.343	0	0.56	0.56	0.56	0.56	0	0.00037	0.00037	0.00037	0.00037	95.9333	96.468	96.468	96.468	96.468	3.707e-05	1.427e-05	1.357e-05	2.34e-05	4.872e-07	0.0001124	8.341e-05	7.707e-05	0.0001054	4.654e-06	1.75	1.16	0.29	0	253.6	1	0.82	171.39	171.39	14	96.71	1000	1000	1000	1e-17	1e-17	1e-17	1.29097e-16	1.38778e-16	1.29237e-16	0	0	0		214	74	112		50.14	15.34	29.23	High	n/a	n/a	n/a	High	High	High	High	n/a	n/a	High	High	n/a	n/a	n/a	High
	IDLVPPPVLK		0.00201141	0.000439704	1	1	56	Q4WT48	GTP binding protein, putative OS=Neosartorya fumigata (strain ATCC MYA-4609 / Af293 / CBS 101355 / FGSC A1100) OX=330879 GN=AFUA_1G10560 PE=4 SV=1 UPId=UP000002530 PPId=UP000002530	Q4WT48 [165-174]		Q4WT48	0	1090.69	14.1	162.7	28	28.8	23.7	96.6	14.7	37.9	29.6	29	15.3	23.6	191.1	470.1	187	247.9		3.31809e+06	703045	735686	626960	2.08708e+06	294501	757861	482644	520156	334893		2.76078e+06	5318867	3753761			3	1	1	1	3	1	2	1	1	1		3	3	3			High	High	High	High	High	2	2	2	2	2	1	0.478	1	0.9043	0.722	0	0	0	0	0	1	1	1	1	1	545.847	545.847	545.847	545.847	545.847	-0.38	-0.38	-0.87	-0.38	-0.38	-0.00021	-0.00021	-0.00047	-0.00021	-0.00021	98.5709	98.5709	98.5841	98.5709	98.5709	8.235e-05	2.676e-05	1.727e-05	4.212e-05	2.909e-05	0.0002481	0.0001789	0.0001262	0.0002155	0.0001383	2.95	1.82	0.48	0	572	1	0.08	170.7	170.7	10	99.21	0.885	0.67	7.587	0.779385	0.440009	0.0224164	0.983484	0.900298	0.151076	71.4	67.21	55.91	37.6	39.7	34.6	288.1	119.64	85.22	27.2	48.77	High	High	High	High	High	High	High	High	High	Peak Found	Peak Found	n/a	Peak Found	High	High	n/a
	QIEDPIPAVSLLLR		0.00276423	0.000485473	1	1	9	Q4WT48	GTP binding protein, putative OS=Neosartorya fumigata (strain ATCC MYA-4609 / Af293 / CBS 101355 / FGSC A1100) OX=330879 GN=AFUA_1G10560 PE=4 SV=1 UPId=UP000002530 PPId=UP000002530	Q4WT48 [323-336]		Q4WT48	0	1563.91																																																	No Quan Values	High	Medium	n/a	n/a	High	2	2			2	1	0.1584				0	0			0.05	1	1			3	782.459	783.459			782.459	0	1279.64			0.42	0	1.00062			0.00033	118.342	118.524			118.523	0.0002763	0.04028			4.872e-07	0.001408	0.628			5.628e-06	0.76	1.01	0.16	0	68.2	21	6.44																									n/a	n/a	High	High	High	High	n/a	n/a	n/a	n/a	n/a	n/a	n/a	n/a	High	High
	LSSSEHLMSK		0.0119828	0.00140889	1	1	7	Q4WT48	GTP binding protein, putative OS=Neosartorya fumigata (strain ATCC MYA-4609 / Af293 / CBS 101355 / FGSC A1100) OX=330879 GN=AFUA_1G10560 PE=4 SV=1 UPId=UP000002530 PPId=UP000002530	Q4WT48 [338-347]		Q4WT48	0	1118.55																																																	No Quan Values	High	Low	n/a	n/a	High	3	2			3	1				0.1509	0	0.0127			0	1	2			1	373.522	559.783			373.522	0	7.76			-0.02	0	0.00434			-1e-05	26.2954	153.434			26.3704	0.0001071	0.2949			0.0006155	0.0003438	0.9865			0.005711	1.06	0.78	0.07	0	30	45	11.1																									n/a	n/a	n/a	n/a	n/a	n/a	n/a	n/a	High	High	n/a	n/a	n/a	n/a	n/a	n/a
	SFPTLPLK		0.0404276	0.00366629	1	1	675	Q4WT48	GTP binding protein, putative OS=Neosartorya fumigata (strain ATCC MYA-4609 / Af293 / CBS 101355 / FGSC A1100) OX=330879 GN=AFUA_1G10560 PE=4 SV=1 UPId=UP000002530 PPId=UP000002530	Q4WT48 [183-190]		Q4WT48	0	902.535	78.4	133.5	76.5	60.1	72.2	70.7	61	63.7	98.7	82.5	53.3	64.7	179.8	286.3	165.9	52.5	9.4438e+06	1.89487e+07	1.3365e+07	1.06797e+07	1.33074e+07	1.06363e+07	8.5038e+06	8.85247e+06	1.1181e+07	1.03079e+07	8.12464e+06	1.02801e+07	1.80684e+07	2.2529e+07	2.31621e+07	9.54913e+06	6	6	6	6	6	6	6	6	6	6	6	6	6	6	6	6		High	High	High	High	High	2	2	2	2	2	1	0.2609	1	0.56	0.3407	0	0	0	0	0	1	1	1	1	1	451.771	451.771	451.771	451.771	451.771	0	-0.42	-0.42	-0.42	-0.05	0	-0.00019	-0.00019	-0.00019	-2e-05	87.8195	86.941	86.941	86.941	87.727	0.000206	0.0006422	0.0004423	0.0005029	4.273e-05	0.0009095	0.007068	0.004758	0.005245	0.000237	0.91	1.15	0.26	0	327.2	1	1.56	148.07	148.07	28	88.39	0.857	0.867	2.157	0.714959	0.656671	0.221453	0.974429	0.976237	0.694559	19.72	41.07	5.13	79.3	68.8	74.9	177	36.75	8.06	26.66	55.88	High	High	High	High	High	High	High	High	High	High	High	High	High	High	High	High
	GTSETLFR		0.108268	0.00849424	1	1	468	Q4WT48	GTP binding protein, putative OS=Neosartorya fumigata (strain ATCC MYA-4609 / Af293 / CBS 101355 / FGSC A1100) OX=330879 GN=AFUA_1G10560 PE=4 SV=1 UPId=UP000002530 PPId=UP000002530	Q4WT48 [210-217]		Q4WT48	0	910.463	91.2	129	97.2	66.5	62.9	71.5	57.7	64.7	112	72.4	63.5	78.9	174.2	247.7	150.4	60.4	1.01089e+07	16844357	1.56284e+07	1.08761e+07	1.06703e+07	9.89562e+06	7.39641e+06	8.27784e+06	1.16742e+07	8.31813e+06	8.90292e+06	1.15384e+07	1.61087e+07	1.79425e+07	1.9322e+07	1.01092e+07	6	6	6	5	6	6	6	6	6	6	6	6	6	6	6	6		High	High	High	High	High	2	2	2	2	2	1	0	1	0.3704	0.219	0	0	0	0	0	1	1	1	1	1	455.736	455.735	455.735	455.735	455.735	1.22	0.83	0.05	0.05	0.19	0.00056	0.00038	2e-05	2e-05	8e-05	48.1069	47.2104	47.049	47.049	47.9137	0.0007468	0.0009485	0.0009865	0.0007012	9.815e-05	0.005306	0.01011	0.01012	0.007159	0.0007073	1.05	0.82	0	0	284.8	3	6.79	109.93	109.93	5	48.65	0.64	0.881	1.719	0.314647	0.671466	0.387192	0.801154	0.979252	0.862694	17.17	46.71	16.9	95.2	64.6	76.5	163.7	26.8	8.9	25.89	48.83	High	High	High	High	High	High	High	High	High	High	High	High	High	High	High	High
Q4WJ13	Peroxisomal membrane protein PEX16 OS=Neosartorya fumigata (strain ATCC MYA-4609 / Af293 / CBS 101355 / FGSC A1100) OX=330879 GN=AFUA_1G07610 PE=3 SV=1 UPId=UP000002530 PPId=UP000002530	36	1827	11	11	0	382	43.8	9.61		0	0	318.12	225.18	952	26367.1	562.53	0	69.242	1.69064e+08	2.33919e+08	2.33754e+08	1.88447e+08	1.7643e+08	1.46364e+08	1.53031e+08	1.14541e+08	1.60137e+08	1.64228e+08	1.46835e+08	1.56933e+08	2.59604e+08	2.82899e+08	3.32674e+08	2.13455e+08	6	6	6	6	6	6	6	6	7	6	7	6	6	5	6	6	High	High	High	High	High	High	High	High	High	High	High	High	High	High	High	High	cell organization and biogenesis	other membranes;other cytoplasmic organelle		Pf08610	3507766	afm:AFUA_1G07610; Q4WJ13
	Sequence	Modifications	Qvality PEP	Qvality q-value	# Protein Groups	# Proteins	# PSMs	Master Protein Accessions	Master Protein Descriptions	Positions in Master Proteins	Modifications in Master Proteins	Protein Accessions	# Missed Cleavages	Theo. MH+ [Da]	Abundances (Scaled): F1: Sample, 1, CEA17	Abundances (Scaled): F2: Sample, 2, CEA17	Abundances (Scaled): F3: Sample, 3, CEA17	Abundances (Scaled): F4: Sample, 4, CEA17	Abundances (Scaled): F5: Sample, 1, dclAB	Abundances (Scaled): F6: Sample, 2, dclAB	Abundances (Scaled): F7: Sample, 3, dclAB	Abundances (Scaled): F8: Sample, 4, dclAB	Abundances (Scaled): F9: Sample, 1, ppdAB	Abundances (Scaled): F10: Sample, 2, ppdAB	Abundances (Scaled): F11: Sample, 3, ppdAB	Abundances (Scaled): F12: Sample, 4, ppdAB	Abundances (Scaled): F13: Sample, 1, rrpAB	Abundances (Scaled): F14: Sample, 2, rrpAB	Abundances (Scaled): F15: Sample, 3, rrpAB	Abundances (Scaled): F16: Sample, 4, rrpAB	Abundance: F1: Sample, 1, CEA17	Abundance: F2: Sample, 2, CEA17	Abundance: F3: Sample, 3, CEA17	Abundance: F4: Sample, 4, CEA17	Abundance: F5: Sample, 1, dclAB	Abundance: F6: Sample, 2, dclAB	Abundance: F7: Sample, 3, dclAB	Abundance: F8: Sample, 4, dclAB	Abundance: F9: Sample, 1, ppdAB	Abundance: F10: Sample, 2, ppdAB	Abundance: F11: Sample, 3, ppdAB	Abundance: F12: Sample, 4, ppdAB	Abundance: F13: Sample, 1, rrpAB	Abundance: F14: Sample, 2, rrpAB	Abundance: F15: Sample, 3, rrpAB	Abundance: F16: Sample, 4, rrpAB	Abundances Count: F1: Sample, 1, CEA17	Abundances Count: F2: Sample, 2, CEA17	Abundances Count: F3: Sample, 3, CEA17	Abundances Count: F4: Sample, 4, CEA17	Abundances Count: F5: Sample, 1, dclAB	Abundances Count: F6: Sample, 2, dclAB	Abundances Count: F7: Sample, 3, dclAB	Abundances Count: F8: Sample, 4, dclAB	Abundances Count: F9: Sample, 1, ppdAB	Abundances Count: F10: Sample, 2, ppdAB	Abundances Count: F11: Sample, 3, ppdAB	Abundances Count: F12: Sample, 4, ppdAB	Abundances Count: F13: Sample, 1, rrpAB	Abundances Count: F14: Sample, 2, rrpAB	Abundances Count: F15: Sample, 3, rrpAB	Abundances Count: F16: Sample, 4, rrpAB	Quan Info	Confidence (by Search Engine): CHIMERYS Identification	Confidence (by Search Engine): Comet	Confidence (by Search Engine): Mascot	Confidence (by Search Engine): MS Amanda 2.0	Confidence (by Search Engine): Sequest HT	Charge (by Search Engine): CHIMERYS Identification	Charge (by Search Engine): Comet	Charge (by Search Engine): Mascot	Charge (by Search Engine): MS Amanda 2.0	Charge (by Search Engine): Sequest HT	DeltaScore (by Search Engine): CHIMERYS Identification	DeltaScore (by Search Engine): Comet	DeltaScore (by Search Engine): Mascot	DeltaScore (by Search Engine): MS Amanda 2.0	DeltaScore (by Search Engine): Sequest HT	DeltaCn (by Search Engine): CHIMERYS Identification	DeltaCn (by Search Engine): Comet	DeltaCn (by Search Engine): Mascot	DeltaCn (by Search Engine): MS Amanda 2.0	DeltaCn (by Search Engine): Sequest HT	Rank (by Search Engine): CHIMERYS Identification	Rank (by Search Engine): Comet	Rank (by Search Engine): Mascot	Rank (by Search Engine): MS Amanda 2.0	Rank (by Search Engine): Sequest HT	m/z [Da] (by Search Engine): CHIMERYS Identification	m/z [Da] (by Search Engine): Comet	m/z [Da] (by Search Engine): Mascot	m/z [Da] (by Search Engine): MS Amanda 2.0	m/z [Da] (by Search Engine): Sequest HT	DeltaM [ppm] (by Search Engine): CHIMERYS Identification	DeltaM [ppm] (by Search Engine): Comet	DeltaM [ppm] (by Search Engine): Mascot	DeltaM [ppm] (by Search Engine): MS Amanda 2.0	DeltaM [ppm] (by Search Engine): Sequest HT	Deltam/z [Da] (by Search Engine): CHIMERYS Identification	Deltam/z [Da] (by Search Engine): Comet	Deltam/z [Da] (by Search Engine): Mascot	Deltam/z [Da] (by Search Engine): MS Amanda 2.0	Deltam/z [Da] (by Search Engine): Sequest HT	RT [min] (by Search Engine): CHIMERYS Identification	RT [min] (by Search Engine): Comet	RT [min] (by Search Engine): Mascot	RT [min] (by Search Engine): MS Amanda 2.0	RT [min] (by Search Engine): Sequest HT	Percolator q-Value (by Search Engine): CHIMERYS Identification	Percolator q-Value (by Search Engine): Comet	Percolator q-Value (by Search Engine): Mascot	Percolator q-Value (by Search Engine): MS Amanda 2.0	Percolator q-Value (by Search Engine): Sequest HT	Percolator PEP (by Search Engine): CHIMERYS Identification	Percolator PEP (by Search Engine): Comet	Percolator PEP (by Search Engine): Mascot	Percolator PEP (by Search Engine): MS Amanda 2.0	Percolator PEP (by Search Engine): Sequest HT	XCorr (by Search Engine): Sequest HT	Comet XCorr (by Search Engine): Comet	Comet DeltaCn Score (by Search Engine): Comet	Comet DeltaCnStar Score (by Search Engine): Comet	Comet SpScore Score (by Search Engine): Comet	Comet SpRank Score (by Search Engine): Comet	Comet Expect Score (by Search Engine): Comet	Amanda Score (by Search Engine): MS Amanda 2.0	CharmeRT Combined Score (by Search Engine): MS Amanda 2.0	Ions Score (by Search Engine): Mascot	Top Apex RT [min]	Abundance Ratio: (dclAB) / (CEA17)	Abundance Ratio: (ppdAB) / (CEA17)	Abundance Ratio: (rrpAB) / (CEA17)	Abundance Ratio P-Value: (dclAB) / (CEA17)	Abundance Ratio P-Value: (ppdAB) / (CEA17)	Abundance Ratio P-Value: (rrpAB) / (CEA17)	Abundance Ratio Adj. P-Value: (dclAB) / (CEA17)	Abundance Ratio Adj. P-Value: (ppdAB) / (CEA17)	Abundance Ratio Adj. P-Value: (rrpAB) / (CEA17)	Abundance Ratio Variability [%]: (dclAB) / (CEA17)	Abundance Ratio Variability [%]: (ppdAB) / (CEA17)	Abundance Ratio Variability [%]: (rrpAB) / (CEA17)	Abundances (Grouped): CEA17	Abundances (Grouped): dclAB	Abundances (Grouped): ppdAB	Abundances (Grouped): rrpAB	Abundances (Grouped) CV [%]: CEA17	Abundances (Grouped) CV [%]: dclAB	Abundances (Grouped) CV [%]: ppdAB	Abundances (Grouped) CV [%]: rrpAB	Found in Sample: F1: Sample, 1, CEA17	Found in Sample: F2: Sample, 2, CEA17	Found in Sample: F3: Sample, 3, CEA17	Found in Sample: F4: Sample, 4, CEA17	Found in Sample: F5: Sample, 1, dclAB	Found in Sample: F6: Sample, 2, dclAB	Found in Sample: F7: Sample, 3, dclAB	Found in Sample: F8: Sample, 4, dclAB	Found in Sample: F9: Sample, 1, ppdAB	Found in Sample: F10: Sample, 2, ppdAB	Found in Sample: F11: Sample, 3, ppdAB	Found in Sample: F12: Sample, 4, ppdAB	Found in Sample: F13: Sample, 1, rrpAB	Found in Sample: F14: Sample, 2, rrpAB	Found in Sample: F15: Sample, 3, rrpAB	Found in Sample: F16: Sample, 4, rrpAB
	NASSVGQVESALR		5.15131e-05	3.34147e-05	1	1	245	Q4WJ13	Peroxisomal membrane protein PEX16 OS=Neosartorya fumigata (strain ATCC MYA-4609 / Af293 / CBS 101355 / FGSC A1100) OX=330879 GN=AFUA_1G07610 PE=3 SV=1 UPId=UP000002530 PPId=UP000002530	Q4WJ13 [32-44]		Q4WJ13	0	1317.68	110.9	140.6	133.2	98.4	96	81.1	112	66.4	78.9	76	45.9	53	112.3	164	125.3	106.1	41348946	6.17814e+07	72069265	5.42076e+07	5.47802e+07	3.77603e+07	4.83303e+07	28586168	2.76701e+07	2.93702e+07	21634764	26055754	3.49469e+07	3.99593e+07	5.41808e+07	59758094	4	4	4	4	4	4	4	1	4	4	3	3	2	3	4	4		High	High	High	High	High	2	2	2	2	2	1	0.4026	1	0.7209	0.4508	0	0	0	0	0	1	1	1	1	1	659.341	659.342	659.341	659.342	659.342	-0.83	0.34	-0.3	0.34	0.23	-0.00055	0.00023	-0.0002	0.00023	0.00015	62.9361	62.1995	62.8212	62.1995	63.435	2.706e-06	1.293e-06	3.671e-06	1.521e-06	4.872e-07	1.562e-05	3.424e-07	6.43e-06	1.807e-06	1.16e-06	1.22	2.31	0.4	0	532.2	1	0	262.27	262.27	37	61.04	0.753	0.539	1.045	0.442695	0.0285188	0.845521	0.900554	0.169012	0.999995	18.22	18.1	9.71	124.1	90.1	64.8	121.1	16.16	22.02	25.97	20.44	High	High	High	High	High	High	High	High	High	High	High	High	High	High	High	High
	TGLSLPSLPDANDISNFLISK		3.22815e-07	3.34147e-05	1	1	310	Q4WJ13	Peroxisomal membrane protein PEX16 OS=Neosartorya fumigata (strain ATCC MYA-4609 / Af293 / CBS 101355 / FGSC A1100) OX=330879 GN=AFUA_1G07610 PE=3 SV=1 UPId=UP000002530 PPId=UP000002530	Q4WJ13 [211-231]		Q4WJ13	0	2202.17	56	81.7	144.9	129.3	93.9	69.7	63.7	67.7	61.8	110.4	144.7	125.3	94.8	38.9	181.5	135.8	1.67124e+06	2.87347e+06	6273606	5.69482e+06	4.28761e+06	2.59594e+06	2.20035e+06	2.32973e+06	1.73594e+06	3.41628e+06	5.45996e+06	4.93346e+06	2.3591e+06	757837	6.27909e+06	6.11935e+06	3	3	3	4	4	4	3	4	3	4	4	4	3	4	4	3		High	High	High	High	High	3	3	3	3	3	1	0.6899	1	0.8345	0.6853	0	0	0	0	0	1	1	1	1	1	734.727	734.73	734.727	734.727	734.727	0.05	4.51	0.21	0.34	0.29	4e-05	0.00331	0.00015	0.00025	0.00021	122.487	122.61	122.637	122.614	122.517	1.102e-06	1.293e-06	2.047e-06	1.521e-06	4.872e-07	1.164e-07	3.332e-10	3.263e-08	4.106e-09	6.406e-12	3.94	3.87	0.69	0	1087.9	1	0	446.42	446.42	51	123.18	0.668	1.05	1.147	0.510179	0.931293	0.882351	0.927276	0.999523	0.999995	58.92	9.49	41.97	102.1	68.2	116.9	112.7	40.05	18.51	32	53.82	High	High	High	High	High	High	High	High	High	High	High	High	High	High	High	High
	VLTADDIKPPK		6.99008e-05	3.34147e-05	1	1	408	Q4WJ13	Peroxisomal membrane protein PEX16 OS=Neosartorya fumigata (strain ATCC MYA-4609 / Af293 / CBS 101355 / FGSC A1100) OX=330879 GN=AFUA_1G07610 PE=3 SV=1 UPId=UP000002530 PPId=UP000002530	Q4WJ13 [232-242]		Q4WJ13	0	1196.69	82	106.6	127.1	112.1	84.6	75.4	75.2	64.8	113.9	136.4	96	103.1	134.1	70	107.9	110.6	7266069	1.11351e+07	16346404	14671244	1.14782e+07	8.34623e+06	7.71094e+06	6.62528e+06	9.49607e+06	12534423	1.07658e+07	1.20535e+07	9.91693e+06	4.05523e+06	1.1084e+07	14791315	3	3	4	4	3	3	3	3	4	4	4	4	4	3	4	4		High	High	High	High	High	3	3	3	3	3	1	0.4451	1	0.7074	0.4133	0	0	0	0	0	1	1	1	1	1	399.568	399.568	399.568	399.568	399.568	0.02	-0.4	-0.4	-0.4	0.05	1e-05	-0.00016	-0.00016	-0.00016	2e-05	55.2792	54.6863	54.6863	54.6863	54.9658	2.154e-05	1.293e-06	2.047e-06	1.521e-06	4.872e-07	6.212e-05	5.299e-07	5.095e-06	1.07e-06	7.814e-08	1.96	1.65	0.45	0	387.1	8	0.47	227.89	227.89	14	55.51	0.647	1.085	0.915	0.362074	0.975745	0.982194	0.844361	0.999975	0.999995	15.78	34.12	34.91	108.7	74.9	107.8	108.6	17.54	10.8	15.69	25.1	High	High	High	High	High	High	High	High	High	High	High	High	High	High	High	High
	SHSPVSATLLQPSK		0.000292198	0.000101679	1	1	52	Q4WJ13	Peroxisomal membrane protein PEX16 OS=Neosartorya fumigata (strain ATCC MYA-4609 / Af293 / CBS 101355 / FGSC A1100) OX=330879 GN=AFUA_1G07610 PE=3 SV=1 UPId=UP000002530 PPId=UP000002530	Q4WJ13 [7-20]		Q4WJ13	0	1451.79																																																	No Quan Values	High	Low	n/a	n/a	High	2	3			3	1	0.0909			0.4337	0	0			0	1	1			1	726.396	485.277			484.599	0	1398.65			-1.37	0	0.67684			-0.00066	52.9639	104.406			53.2134	5.999e-06	0.4735			4.872e-07	2.295e-05	1			1.338e-05	1.96	1.21	0.09	0	168.2	53	5.91																									n/a	High	High	High	High	High	High	n/a	High	High	High	n/a	n/a	n/a	n/a	High
	WLTMYEDFVMK		0.000484889	0.000135138	1	1	39	Q4WJ13	Peroxisomal membrane protein PEX16 OS=Neosartorya fumigata (strain ATCC MYA-4609 / Af293 / CBS 101355 / FGSC A1100) OX=330879 GN=AFUA_1G07610 PE=3 SV=1 UPId=UP000002530 PPId=UP000002530	Q4WJ13 [21-31]		Q4WJ13	0	1462.67									566.3	401.9	196.5	435.3													659335		307691														1		1							High	High	High	High	High	2	2	2	2	2	1	0.4558	1	1	0.6416	0	0	0	0	0	1	1	1	1	1	731.841	731.84	731.841	731.84	731.841	-0.34	-0.9	0.47	-0.9	0.7	-0.00025	-0.00066	0.00034	-0.00066	0.00051	111.921	111.991	111.992	111.991	111.514	2.301e-05	9.375e-06	9.624e-06	1.47e-05	4.872e-07	7.528e-05	5.493e-05	2.263e-05	6.249e-05	6.922e-07	2.26	1.47	0.46	0	272.6	1	0.82	214.38	214.38	31	112.12		1000			1e-17			1.38778e-16			0				400				38.27		High	n/a	n/a	n/a	High	n/a	High	n/a	High	n/a	Peak Found	n/a	n/a	n/a	High	High
	SADLSWTMPR		0.00119908	0.000251606	1	1	126	Q4WJ13	Peroxisomal membrane protein PEX16 OS=Neosartorya fumigata (strain ATCC MYA-4609 / Af293 / CBS 101355 / FGSC A1100) OX=330879 GN=AFUA_1G07610 PE=3 SV=1 UPId=UP000002530 PPId=UP000002530	Q4WJ13 [201-210]		Q4WJ13	0	1163.55	141.3	98.1	134.6	126	80.6	107.1	102	101.8	85.4	97.9	104.3	115.1	71.8	9.6	86.3	138	12327994	1.0083e+07	17040059	1.62286e+07	1.07659e+07	1.16639e+07	1.0302e+07	1.0251e+07	7.0114e+06	8858877	1.15165e+07	1.32505e+07	5.23124e+06	548873	8.73399e+06	1.8187e+07	4	4	4	3	3	4	3	4	4	4	3	4	4	1	4	4		High	High	High	High	High	2	2	2	2	2	1	0.4225	1	0.6192	0.2703	0	0	0	0	0	1	1	1	1	1	582.279	582.28	582.28	582.28	582.279	0	0.86	0.86	0.86	-0.22	0	0.0005	0.0005	0.0005	-0.00013	85.9153	86.2032	86.2032	86.2032	85.2419	2.301e-05	1.427e-05	2.074e-05	2.4e-05	4.872e-07	7.543e-05	8.966e-05	0.0002079	0.000111	1.805e-05	1.85	1.87	0.43	0	260.5	1	0.08	200.5	200.5	16	44.17	0.783	0.842	0.571	0.579865	0.550311	0.4342	0.948956	0.947181	0.891945	23.38	17.97	44.63	126.4	99	98.1	76.5	15.2	12.03	12.33	69.11	High	High	High	High	High	High	High	High	High	High	High	High	Peak Found	Peak Found	Peak Found	Peak Found
	GAFYENITK		0.00219182	0.000439704	1	1	247	Q4WJ13	Peroxisomal membrane protein PEX16 OS=Neosartorya fumigata (strain ATCC MYA-4609 / Af293 / CBS 101355 / FGSC A1100) OX=330879 GN=AFUA_1G07610 PE=3 SV=1 UPId=UP000002530 PPId=UP000002530	Q4WJ13 [334-342]		Q4WJ13	0	1042.52	88.9	102.5	66.7	51.1	46.7	53.3	57	45.1	96.9	85.8	60.8	59.5	214.8	324.1	187	59.8	99731807	135488111	1.08513e+08	84648736	80129494	7.46366e+07	74033205	58365005	1.0223e+08	9.9824e+07	8.62935e+07	88045820	2.01083e+08	2.37578e+08	2.43151e+08	101292315	4	5	3	2	4	4	3	4	5	5	4	2	5	5	5	5		High	High	High	High	High	2	2	2	2	2	1	0.0778	1	0.0659	0.23	0	0	0	0	0	1	1	1	1	1	521.764	521.764	521.764	521.764	521.764	0	-0.25	-0.01	-0.25	-0.03	0	-0.00013	-1e-05	-0.00013	-2e-05	64.4995	64.7322	64.9729	64.7322	64.7506	3.81e-05	0.0001074	0.001186	0.0001223	3.963e-06	0.0001183	0.0008199	0.01182	0.0009852	3.816e-05	1	0.9	0.08	0	270.6	5	8.46	92.2	92.2	1	64.56	0.67	0.997	2.603	0.343985	0.9596	0.083848	0.827506	0.999975	0.397627	38.36	17.52	21.64	77.1	49.9	72.3	200.7	29.59	11.1	24.52	55.29	High	High	High	High	High	High	High	High	High	High	High	High	High	High	High	High
	SLTYIIPGR		0.00477528	0.000726046	1	1	364	Q4WJ13	Peroxisomal membrane protein PEX16 OS=Neosartorya fumigata (strain ATCC MYA-4609 / Af293 / CBS 101355 / FGSC A1100) OX=330879 GN=AFUA_1G07610 PE=3 SV=1 UPId=UP000002530 PPId=UP000002530	Q4WJ13 [45-53]		Q4WJ13	0	1019.59	76.7	121.7	106.3	100.5	111.8	103.9	103.2	83	137.6	112.6	98	109	83	61.1	91.1	100.6	6.71788e+06	1.25584e+07	1.35117e+07	1.29956e+07	1.49888e+07	1.13611e+07	1.04544e+07	8.38387e+06	1.1334e+07	1.02245e+07	1.08568e+07	1.25942e+07	6.06676e+06		9245551	1.33067e+07	6	6	6	5	6	5	6	6	6	6	6	6	5		6	5		High	High	High	High	High	2	2	2	2	2	1	0.3913	0.8333	0.6862	0.5417	0	0	0	0	0	1	1	1	1	1	510.298	510.298	510.298	510.298	510.298	0	1.12	1.12	1.12	0.18	0	0.00057	0.00057	0.00057	9e-05	80.8758	80.9305	80.9305	80.9305	80.5396	6.575e-05	0.0001565	0.0004516	0.0001892	3.158e-05	0.0001973	0.001346	0.00498	0.001635	0.0001673	0.96	1.61	0.39	0	672.2	4	0.13	186.64	186.64	36	81.19	0.91	1.002	0.926	0.803065	0.894598	0.997113	0.986495	0.998904	0.999995	12.5	12.05	16.71	102.2	102.4	109.5	86	18.43	12.24	14.62	20.05	High	High	High	High	High	High	High	High	High	High	High	High	High	High	High	High
	LPSTVPRPAPTPHSR		0.0720829	0.00580964	1	1	23	Q4WJ13	Peroxisomal membrane protein PEX16 OS=Neosartorya fumigata (strain ATCC MYA-4609 / Af293 / CBS 101355 / FGSC A1100) OX=330879 GN=AFUA_1G07610 PE=3 SV=1 UPId=UP000002530 PPId=UP000002530	Q4WJ13 [86-100]		Q4WJ13	0	1612.89																																																	No Quan Values	High	Low	n/a	Low	High	4	2		3	4	1	0.08			0.1186	0	0		0.0047	0	1	1		2	1	403.978	807.959		538.305	403.979	0	1251.35		5.28	0.29	0	1.00915		0.00284	0.00012	36.3397	104.786		144.4	36.4934	0.0002412	0.2788		0.2739	0.003643	0.001152	0.9865		0.8924	0.0445	1.94	1	0.08	0	45.5	22	8.71	33.79	33.79																							n/a	n/a	n/a	n/a	High	High	n/a	n/a	n/a	High	n/a	n/a	n/a	n/a	n/a	High
	YTELLWEMIAR		0.108268	0.00849424	1	1	7	Q4WJ13	Peroxisomal membrane protein PEX16 OS=Neosartorya fumigata (strain ATCC MYA-4609 / Af293 / CBS 101355 / FGSC A1100) OX=330879 GN=AFUA_1G07610 PE=3 SV=1 UPId=UP000002530 PPId=UP000002530	Q4WJ13 [124-134]		Q4WJ13	0	1424.72																																																	No Quan Values	High	n/a	n/a	Medium	Low	2			3	2	1			0.265	0.1625	0			0	0	1			1	1	712.866			475.581	712.859	0			2.82	-9.49	0			0.00134	-0.00676	116.132			70.1391	82.5325	0.0003054			0.04023	0.3059	0.001622			0.4585	0.8493	0.8							67.25	67.25																							n/a	High	n/a	High	n/a	n/a	n/a	n/a	n/a	n/a	n/a	n/a	n/a	n/a	High	High
	LTNSRPLVSPPLPER		0.114674	0.00893013	1	1	6	Q4WJ13	Peroxisomal membrane protein PEX16 OS=Neosartorya fumigata (strain ATCC MYA-4609 / Af293 / CBS 101355 / FGSC A1100) OX=330879 GN=AFUA_1G07610 PE=3 SV=1 UPId=UP000002530 PPId=UP000002530	Q4WJ13 [162-176]		Q4WJ13	0	1675.95																																																	No Quan Values	High	n/a	n/a	n/a	High	3				3	1					0				0.0336	1				2	559.321				559.321	0				-0.32	0				-0.00018	68.8687				68.4931	0.001014				8.487e-05	0.007661				0.0006003	1.15																															n/a	n/a	n/a	n/a	n/a	High	n/a	n/a	High	n/a	n/a	n/a	n/a	High	n/a	n/a
Q4WC77	Ribosome biogenesis protein Noc4, putative OS=Neosartorya fumigata (strain ATCC MYA-4609 / Af293 / CBS 101355 / FGSC A1100) OX=330879 GN=AFUA_8G05430 PE=3 SV=1 UPId=UP000002530 PPId=UP000002530	25	1826	14	14	0	569	65	7.24	Met-loss [N-Term]	0	0	307.97	312.94	1819	34542.5	553.78	0	67.747	2.56266e+07	4.8272e+07	4.12214e+07	4.32335e+07	37447160	3.72475e+07	3.12818e+07	2.7293e+07	2.97478e+07	3.58789e+07	2.7871e+07	3.44845e+07	4.84744e+07	3.61063e+07	6.39802e+07	3.48571e+07	7	8	6	6	5	6	7	6	5	7	7	5	7	7	7	7	High	High	High	High	High	High	High	High	High	High	High	High	High	High	High	High	other biological processes	nucleus;other cell component		Pf03914	3504672	afm:AFUA_8G05430; Q4WC77
	Sequence	Modifications	Qvality PEP	Qvality q-value	# Protein Groups	# Proteins	# PSMs	Master Protein Accessions	Master Protein Descriptions	Positions in Master Proteins	Modifications in Master Proteins	Protein Accessions	# Missed Cleavages	Theo. MH+ [Da]	Abundances (Scaled): F1: Sample, 1, CEA17	Abundances (Scaled): F2: Sample, 2, CEA17	Abundances (Scaled): F3: Sample, 3, CEA17	Abundances (Scaled): F4: Sample, 4, CEA17	Abundances (Scaled): F5: Sample, 1, dclAB	Abundances (Scaled): F6: Sample, 2, dclAB	Abundances (Scaled): F7: Sample, 3, dclAB	Abundances (Scaled): F8: Sample, 4, dclAB	Abundances (Scaled): F9: Sample, 1, ppdAB	Abundances (Scaled): F10: Sample, 2, ppdAB	Abundances (Scaled): F11: Sample, 3, ppdAB	Abundances (Scaled): F12: Sample, 4, ppdAB	Abundances (Scaled): F13: Sample, 1, rrpAB	Abundances (Scaled): F14: Sample, 2, rrpAB	Abundances (Scaled): F15: Sample, 3, rrpAB	Abundances (Scaled): F16: Sample, 4, rrpAB	Abundance: F1: Sample, 1, CEA17	Abundance: F2: Sample, 2, CEA17	Abundance: F3: Sample, 3, CEA17	Abundance: F4: Sample, 4, CEA17	Abundance: F5: Sample, 1, dclAB	Abundance: F6: Sample, 2, dclAB	Abundance: F7: Sample, 3, dclAB	Abundance: F8: Sample, 4, dclAB	Abundance: F9: Sample, 1, ppdAB	Abundance: F10: Sample, 2, ppdAB	Abundance: F11: Sample, 3, ppdAB	Abundance: F12: Sample, 4, ppdAB	Abundance: F13: Sample, 1, rrpAB	Abundance: F14: Sample, 2, rrpAB	Abundance: F15: Sample, 3, rrpAB	Abundance: F16: Sample, 4, rrpAB	Abundances Count: F1: Sample, 1, CEA17	Abundances Count: F2: Sample, 2, CEA17	Abundances Count: F3: Sample, 3, CEA17	Abundances Count: F4: Sample, 4, CEA17	Abundances Count: F5: Sample, 1, dclAB	Abundances Count: F6: Sample, 2, dclAB	Abundances Count: F7: Sample, 3, dclAB	Abundances Count: F8: Sample, 4, dclAB	Abundances Count: F9: Sample, 1, ppdAB	Abundances Count: F10: Sample, 2, ppdAB	Abundances Count: F11: Sample, 3, ppdAB	Abundances Count: F12: Sample, 4, ppdAB	Abundances Count: F13: Sample, 1, rrpAB	Abundances Count: F14: Sample, 2, rrpAB	Abundances Count: F15: Sample, 3, rrpAB	Abundances Count: F16: Sample, 4, rrpAB	Quan Info	Confidence (by Search Engine): CHIMERYS Identification	Confidence (by Search Engine): Comet	Confidence (by Search Engine): Mascot	Confidence (by Search Engine): MS Amanda 2.0	Confidence (by Search Engine): Sequest HT	Charge (by Search Engine): CHIMERYS Identification	Charge (by Search Engine): Comet	Charge (by Search Engine): Mascot	Charge (by Search Engine): MS Amanda 2.0	Charge (by Search Engine): Sequest HT	DeltaScore (by Search Engine): CHIMERYS Identification	DeltaScore (by Search Engine): Comet	DeltaScore (by Search Engine): Mascot	DeltaScore (by Search Engine): MS Amanda 2.0	DeltaScore (by Search Engine): Sequest HT	DeltaCn (by Search Engine): CHIMERYS Identification	DeltaCn (by Search Engine): Comet	DeltaCn (by Search Engine): Mascot	DeltaCn (by Search Engine): MS Amanda 2.0	DeltaCn (by Search Engine): Sequest HT	Rank (by Search Engine): CHIMERYS Identification	Rank (by Search Engine): Comet	Rank (by Search Engine): Mascot	Rank (by Search Engine): MS Amanda 2.0	Rank (by Search Engine): Sequest HT	m/z [Da] (by Search Engine): CHIMERYS Identification	m/z [Da] (by Search Engine): Comet	m/z [Da] (by Search Engine): Mascot	m/z [Da] (by Search Engine): MS Amanda 2.0	m/z [Da] (by Search Engine): Sequest HT	DeltaM [ppm] (by Search Engine): CHIMERYS Identification	DeltaM [ppm] (by Search Engine): Comet	DeltaM [ppm] (by Search Engine): Mascot	DeltaM [ppm] (by Search Engine): MS Amanda 2.0	DeltaM [ppm] (by Search Engine): Sequest HT	Deltam/z [Da] (by Search Engine): CHIMERYS Identification	Deltam/z [Da] (by Search Engine): Comet	Deltam/z [Da] (by Search Engine): Mascot	Deltam/z [Da] (by Search Engine): MS Amanda 2.0	Deltam/z [Da] (by Search Engine): Sequest HT	RT [min] (by Search Engine): CHIMERYS Identification	RT [min] (by Search Engine): Comet	RT [min] (by Search Engine): Mascot	RT [min] (by Search Engine): MS Amanda 2.0	RT [min] (by Search Engine): Sequest HT	Percolator q-Value (by Search Engine): CHIMERYS Identification	Percolator q-Value (by Search Engine): Comet	Percolator q-Value (by Search Engine): Mascot	Percolator q-Value (by Search Engine): MS Amanda 2.0	Percolator q-Value (by Search Engine): Sequest HT	Percolator PEP (by Search Engine): CHIMERYS Identification	Percolator PEP (by Search Engine): Comet	Percolator PEP (by Search Engine): Mascot	Percolator PEP (by Search Engine): MS Amanda 2.0	Percolator PEP (by Search Engine): Sequest HT	XCorr (by Search Engine): Sequest HT	Comet XCorr (by Search Engine): Comet	Comet DeltaCn Score (by Search Engine): Comet	Comet DeltaCnStar Score (by Search Engine): Comet	Comet SpScore Score (by Search Engine): Comet	Comet SpRank Score (by Search Engine): Comet	Comet Expect Score (by Search Engine): Comet	Amanda Score (by Search Engine): MS Amanda 2.0	CharmeRT Combined Score (by Search Engine): MS Amanda 2.0	Ions Score (by Search Engine): Mascot	Top Apex RT [min]	Abundance Ratio: (dclAB) / (CEA17)	Abundance Ratio: (ppdAB) / (CEA17)	Abundance Ratio: (rrpAB) / (CEA17)	Abundance Ratio P-Value: (dclAB) / (CEA17)	Abundance Ratio P-Value: (ppdAB) / (CEA17)	Abundance Ratio P-Value: (rrpAB) / (CEA17)	Abundance Ratio Adj. P-Value: (dclAB) / (CEA17)	Abundance Ratio Adj. P-Value: (ppdAB) / (CEA17)	Abundance Ratio Adj. P-Value: (rrpAB) / (CEA17)	Abundance Ratio Variability [%]: (dclAB) / (CEA17)	Abundance Ratio Variability [%]: (ppdAB) / (CEA17)	Abundance Ratio Variability [%]: (rrpAB) / (CEA17)	Abundances (Grouped): CEA17	Abundances (Grouped): dclAB	Abundances (Grouped): ppdAB	Abundances (Grouped): rrpAB	Abundances (Grouped) CV [%]: CEA17	Abundances (Grouped) CV [%]: dclAB	Abundances (Grouped) CV [%]: ppdAB	Abundances (Grouped) CV [%]: rrpAB	Found in Sample: F1: Sample, 1, CEA17	Found in Sample: F2: Sample, 2, CEA17	Found in Sample: F3: Sample, 3, CEA17	Found in Sample: F4: Sample, 4, CEA17	Found in Sample: F5: Sample, 1, dclAB	Found in Sample: F6: Sample, 2, dclAB	Found in Sample: F7: Sample, 3, dclAB	Found in Sample: F8: Sample, 4, dclAB	Found in Sample: F9: Sample, 1, ppdAB	Found in Sample: F10: Sample, 2, ppdAB	Found in Sample: F11: Sample, 3, ppdAB	Found in Sample: F12: Sample, 4, ppdAB	Found in Sample: F13: Sample, 1, rrpAB	Found in Sample: F14: Sample, 2, rrpAB	Found in Sample: F15: Sample, 3, rrpAB	Found in Sample: F16: Sample, 4, rrpAB
	ATHLPGDDTQVWLSGLFK		2.98698e-06	3.34147e-05	1	1	452	Q4WC77	Ribosome biogenesis protein Noc4, putative OS=Neosartorya fumigata (strain ATCC MYA-4609 / Af293 / CBS 101355 / FGSC A1100) OX=330879 GN=AFUA_8G05430 PE=3 SV=1 UPId=UP000002530 PPId=UP000002530	Q4WC77 [169-186]		Q4WC77	0	1985.01	64.1	107.1	98.9	101	78.8	70.4	77.7	68.7	75.3	79	90.4	106.9	173	122.9	190.7	95	2.60985e+06	5.14119e+06	5.84751e+06	6.07326e+06	4.91158e+06	3.58014e+06	3.66087e+06	3.22744e+06	2.88712e+06	3.33723e+06	4.65785e+06	5.74629e+06	5.88104e+06	3.27197e+06	9.00799e+06	5.84563e+06	5	5	6	6	6	6	5	4	5	3	3	4	6	6	6	4		High	High	High	High	High	3	3	3	3	3	1	0.6264	1	0.8407	0.7556	0	0	0	0	0	1	1	1	1	1	662.342	662.343	662.343	662.343	662.342	0	0.9	0.9	0.9	-0.47	0	0.00059	0.00059	0.00059	-0.00031	109.852	109.814	109.814	109.814	109.495	1.102e-06	1.293e-06	2.047e-06	1.521e-06	4.872e-07	1.959e-06	5.748e-09	7.135e-07	2.042e-08	3.704e-11	3.15	3.48	0.63	0	696.2	1	0	376.63	376.63	23	110.04	0.731	0.984	1.488	0.659928	0.799998	0.560134	0.966093	0.994632	0.949038	13.83	17.77	49.19	98.9	73.2	83.6	144.3	20.96	6.88	16.16	30.39	High	High	High	High	High	High	High	High	High	High	High	High	High	High	High	High
	LYSLLDADLLHSK		0.000150789	9.03871e-05	1	1	93	Q4WC77	Ribosome biogenesis protein Noc4, putative OS=Neosartorya fumigata (strain ATCC MYA-4609 / Af293 / CBS 101355 / FGSC A1100) OX=330879 GN=AFUA_8G05430 PE=3 SV=1 UPId=UP000002530 PPId=UP000002530	Q4WC77 [359-371]		Q4WC77	0	1487.81	134.6	100.1	79.2	103.3	111.4	112.6	102	141	86.4	70.9	67	35.5	144.8	105.2	122.7	83.2		2017498		2607718			2.01905e+06			1.25707e+06	1.44976e+06		2.06689e+06	1.17614e+06	2.43273e+06	2149219		1		1			1			1	1		1	1	1	1		High	n/a	n/a	High	High	3			3	3	1			0.1749	0.4265	0			0	0	1			1	1	496.608			496.609	496.608	0			0.67	-0.05	0			0.00033	-2e-05	98.4753			98.733	99.0284	1.874e-06			0.003157	4.872e-07	1.255e-05			0.03657	3.23e-06	1.36							52.25	52.25		99.28	1.204	0.674	1.064	0.818132	0.371588	0.953606	0.987246	0.850095	0.999995	15.16	18.75	18.84	102.6	113.1	69.6	114.7	21.88	14.43	32.85	22.93	High	High	High	High	High	High	High	High	High	High	High	High	High	High	High	High
	NVFEAVVEAK		0.000986144	0.000205516	1	1	257	Q4WC77	Ribosome biogenesis protein Noc4, putative OS=Neosartorya fumigata (strain ATCC MYA-4609 / Af293 / CBS 101355 / FGSC A1100) OX=330879 GN=AFUA_8G05430 PE=3 SV=1 UPId=UP000002530 PPId=UP000002530	Q4WC77 [187-196]		Q4WC77	0	1105.59	78	112.9	134.7	121.5	82.5	90.6	73.9	48.5	82.8	95	58.5	67.8	171.8	190	136.4	55	5.47213e+06	9.33995e+06	1.37222e+07	1.25909e+07	8.86757e+06	7.94385e+06	5.99966e+06	3.92925e+06	5.46824e+06	6.91273e+06	5.19831e+06	6280355	1.00601e+07	8713457	1.10988e+07	5.83151e+06	3	3	3	3	3	3	3	3	3	3	3	3	3	3	3	2		High	High	High	High	High	2	2	2	2	2	1	0.3272	1	0.7035	0.5221	0	0	0	0	0	1	1	1	1	1	553.298	553.298	553.298	553.298	553.298	0.45	0.47	-0.05	0.17	-0.15	0.00025	0.00026	-3e-05	9e-05	-8e-05	82.849	83.3043	83.3321	82.9651	82.9535	8.741e-05	3.717e-06	1.299e-05	1.148e-05	4.872e-07	0.000275	3.635e-05	4.785e-05	5.1e-05	1.572e-05	1.13	1.62	0.33	0	569.9	1	0.07	264.76	264.76	31	83.51	0.663	0.685	1.305	0.484613	0.392962	0.698924	0.921469	0.867685	0.983414	43.22	43.16	69.82	110.7	73.8	70.8	144.7	21.7	24.7	21.18	43.24	High	High	High	High	High	High	High	High	High	High	High	High	High	High	High	High
	PLPTDAATGSK		0.00117308	0.000251606	1	1	30	Q4WC77	Ribosome biogenesis protein Noc4, putative OS=Neosartorya fumigata (strain ATCC MYA-4609 / Af293 / CBS 101355 / FGSC A1100) OX=330879 GN=AFUA_8G05430 PE=3 SV=1 UPId=UP000002530 PPId=UP000002530	Q4WC77 [2-12]		Q4WC77	0	1057.55																																																	No Quan Values	High	n/a	High	High	n/a	2		2	2		1		1	0.54		0		0	0		1		1	1		529.28		529.28	529.28		0		0.04	0.04		0		2e-05	2e-05		35.3377		34.8951	34.8951		2.18e-05		0.0002887	0.0001321		7.422e-05		0.00298	0.001064									124.29	124.29	8																						n/a	High	High	High	n/a	High	High	High	High	High	High	n/a	High	High	High	High
	RIPVVEYHIPK		0.00159548	0.000388804	1	1	22	Q4WC77	Ribosome biogenesis protein Noc4, putative OS=Neosartorya fumigata (strain ATCC MYA-4609 / Af293 / CBS 101355 / FGSC A1100) OX=330879 GN=AFUA_8G05430 PE=3 SV=1 UPId=UP000002530 PPId=UP000002530	Q4WC77 [530-540]		Q4WC77	1	1350.79																																																	No Quan Values	High	High	n/a	High	High	3	3		3	3	1	0.16		0.5357	0.5349	0	0		0	0	1	1		1	1	450.935	450.935		450.935	450.935	0.16	0.17		0.17	0.17	7e-05	8e-05		8e-05	8e-05	59.721	59.721		59.721	59.721	2.955e-05	2.77e-05		7.094e-05	4.872e-07	9.375e-05	0.000189		0.0005146	3.439e-06	2.15	1.25	0.16	0	254.7	6	19.5	101.58	101.58																							High	High	n/a	High	High	n/a	n/a	n/a	High	High	n/a	n/a	n/a	n/a	n/a	n/a
	LMALGNLTETSR		0.00166994	0.000388804	1	1	85	Q4WC77	Ribosome biogenesis protein Noc4, putative OS=Neosartorya fumigata (strain ATCC MYA-4609 / Af293 / CBS 101355 / FGSC A1100) OX=330879 GN=AFUA_8G05430 PE=3 SV=1 UPId=UP000002530 PPId=UP000002530	Q4WC77 [90-101]		Q4WC77	0	1305.68	142.8	196.4	178.7	136.7					84.2	103.3	167.6	111.1	90.6	159.4	188.1	41.2	747720	1.21143e+06										767382		545432			1	1										1		1				High	High	n/a	High	High	2	2		2	2	1	0.2833		0.3603	0.2937	0	0		0	0	1	1		1	1	653.345	653.859		653.346	653.345	0	786.49		1.78	-0.1	0	0.51345		0.00116	-7e-05	83.6078	83.6078		84.3789	83.3225	0.0001014	9.375e-06		0.005671	4.872e-07	0.000328	5.782e-05		0.06608	1.616e-05	1.26	1.2	0.28	0	165.4	6	1.79	86.46	86.46		84.42	0.001	0.693	0.718	1e-17	0.399689	0.607245	1.29097e-16	0.872476	0.961648	0	32.29	33.35	165.1		110.7	124.2	17.49		30.73	55.49	High	High	High	High	High	High	High	High	High	High	High	High	High	High	High	High
	IPVVEYHIPK		0.00216044	0.000439704	1	1	28	Q4WC77	Ribosome biogenesis protein Noc4, putative OS=Neosartorya fumigata (strain ATCC MYA-4609 / Af293 / CBS 101355 / FGSC A1100) OX=330879 GN=AFUA_8G05430 PE=3 SV=1 UPId=UP000002530 PPId=UP000002530	Q4WC77 [531-540]		Q4WC77	0	1194.69																																																	No Quan Values	High	n/a	n/a	High	High	3			3	3	1			0.4464	0.1092	0			0	0	1			1	1	398.901			398.9	398.9	0			-1.15	-1.15	0			-0.00046	-0.00046	69.277			69.1772	69.1772	4.968e-05			0.0001299	4.872e-07	0.0001479			0.00105	3.561e-06	1.19							97.98	97.98																							High	High	n/a	High	High	High	High	High	High	n/a	n/a	High	n/a	n/a	n/a	n/a
	SSEVLDVLISMLSECDNVPGAEHK	1xCarbamidomethyl [C15]	0.00366915	0.000564758	1	1	2	Q4WC77	Ribosome biogenesis protein Noc4, putative OS=Neosartorya fumigata (strain ATCC MYA-4609 / Af293 / CBS 101355 / FGSC A1100) OX=330879 GN=AFUA_8G05430 PE=3 SV=1 UPId=UP000002530 PPId=UP000002530	Q4WC77 [233-256]		Q4WC77	0	2629.25																																																	No Quan Values	High	Low	n/a	n/a	n/a	3	3				1	0.1026				0	0				1	1				877.088	877.757				0	764.17				0	0.66973				123.608	143.925				5.595e-05	0.1867				0.0001672	0.9768					1.17	0.11	0	47.6	25	4.61																									n/a	n/a	n/a	n/a	n/a	n/a	n/a	High	n/a	n/a	n/a	n/a	n/a	n/a	n/a	n/a
	SEFLDQFAK		0.00651703	0.000862497	1	1	106	Q4WC77	Ribosome biogenesis protein Noc4, putative OS=Neosartorya fumigata (strain ATCC MYA-4609 / Af293 / CBS 101355 / FGSC A1100) OX=330879 GN=AFUA_8G05430 PE=3 SV=1 UPId=UP000002530 PPId=UP000002530	Q4WC77 [203-211]		Q4WC77	0	1084.53	46.4	169.4	44.3	41.4	133.6	98.9	94.3	103.8	78.3	122.7	31	104.9	153.3	153.8	181.6	42.3	1.84584e+06	7947091	2.56057e+06			4.91849e+06	4.34473e+06	4.769e+06		5.06645e+06	1.56307e+06		5092038		8381969	2540513	1	3	1			2	3	3		3	1		3		3	1		High	High	n/a	High	High	2	2		2	2	1	0.2		0.6401	0.3304	0	0		0	0	1	1		1	1	542.769	543.772		542.769	542.769	0	1848.97		0.28	0.5	0	1.00264		0.00015	0.00027	84.7526	85.0478		84.5558	85.3399	7.854e-05	0.001279		0.0008002	1.28e-05	0.0002378	0.01375		0.008131	6.87e-05	1.12	1	0.2	0	371.8	1	2.93	136.33	136.33		85.62	2.309	1.106	1.836	0.149041	0.955962	0.457356	0.547839	0.999975	0.905488	24.69	66.29	96.81	46.4	103.7	92.8	157.1	83.2	16.47	47.34	46.52	High	High	High	High	High	High	High	High	High	High	High	High	High	High	High	High
	IIVAWLK		0.0078723	0.0010173	1	1	409	Q4WC77	Ribosome biogenesis protein Noc4, putative OS=Neosartorya fumigata (strain ATCC MYA-4609 / Af293 / CBS 101355 / FGSC A1100) OX=330879 GN=AFUA_8G05430 PE=3 SV=1 UPId=UP000002530 PPId=UP000002530	Q4WC77 [108-114]		Q4WC77	0	842.55	87.1	101.6	77.1	72.6	82.8	93.8	68.3	80.8	133.6	103.7	64.6	99.7	166.1	137.7	153.2	77.4	1.09851e+07	1.50922e+07	1.41042e+07	1.35134e+07	1.59834e+07	1.47724e+07	9.96823e+06	1.17497e+07	1.58472e+07	1.35611e+07	1.03001e+07	1.6589e+07	1.74779e+07	1.13468e+07	22405827	1.47443e+07	6	6	6	6	6	6	6	6	6	6	6	6	7	7	6	6		High	High	High	High	High	2	2	2	2	2	1	0.1871	0.5714	0.37	0.3604	0	0	0	0	0	1	1	1	1	1	421.778	421.778	421.778	421.778	421.779	-0.46	-1.64	-0.3	-0.3	0.25	-0.0002	-0.00069	-0.00013	-0.00013	0.00011	92.1604	92.2293	92.1435	92.1435	93.0477	0.0001972	0.0001877	7.898e-05	0.0001936	4.886e-05	0.0008618	0.001674	0.0009152	0.001684	0.0002772	1.11	1.55	0.18	0	256.6	1	0.56	148.08	148.08	21	62.65	0.937	1.184	1.608	0.944458	0.715792	0.454907	0.996083	0.985873	0.904101	5.29	33.55	31.35	79.8	79.7	99.1	141.5	15.2	12.84	28.15	29.35	High	High	High	High	High	High	High	High	High	High	High	High	High	High	High	High
	NLDYPQFYHK		0.0136903	0.00168678	1	1	14	Q4WC77	Ribosome biogenesis protein Noc4, putative OS=Neosartorya fumigata (strain ATCC MYA-4609 / Af293 / CBS 101355 / FGSC A1100) OX=330879 GN=AFUA_8G05430 PE=3 SV=1 UPId=UP000002530 PPId=UP000002530	Q4WC77 [349-358]		Q4WC77	0	1324.63																																																	No Quan Values	High	Low	n/a	n/a	High	3	3			3	1	0.2			0.3387	0	0			0	1	1			1	442.216	442.219			442.215	0	8.49			-0.88	0	0.00375			-0.00039	67.6239	60.66			67.6239	0.0001429	0.153			1.066e-05	0.0005099	0.9633			5.994e-05	1.86	1.05	0.2	0	271.4	21	9.17																									High	n/a	n/a	n/a	n/a	n/a	High	n/a	High	n/a	n/a	n/a	High	High	n/a	n/a
	ALVSILR		0.0394104	0.00361245	1	1	286	Q4WC77	Ribosome biogenesis protein Noc4, putative OS=Neosartorya fumigata (strain ATCC MYA-4609 / Af293 / CBS 101355 / FGSC A1100) OX=330879 GN=AFUA_8G05430 PE=3 SV=1 UPId=UP000002530 PPId=UP000002530	Q4WC77 [123-129]		Q4WC77	0	771.509	17.8	107.7	74	118.3	55.5	74.9	100	59.4	87.4	78.4	76.2	90.4	170.1	291.1	169.2	29.6	763424	5.43095e+06	4.59389e+06	7.47311e+06	3.63269e+06	4.00233e+06	4.95042e+06	2.93316e+06	3.51759e+06	3.47682e+06	4124188	5.10145e+06	6.07035e+06	8137833	8.39173e+06	1.91279e+06	1	3	2	3	2	2	3	3	3	3	3	3	3	3	3	1		High	High	High	High	High	2	2	2	2	2	1	0.2756	0.8333	0.2379	0.24	0	0	0	0	0	1	1	1	1	1	386.258	386.258	386.258	386.258	386.258	-0.59	-0.77	-0.1	-0.32	-0.32	-0.00023	-0.0003	-4e-05	-0.00012	-0.00012	75.439	75.2889	74.963	74.8995	75.4487	0.0006704	0.0004649	0.0004357	0.0005627	0.0002548	0.004642	0.005259	0.004661	0.00591	0.002275	1	1.27	0.27	0	390.6	2	0.29	155.62	155.62	30	76	0.97	0.887	2.486	0.938878	0.679594	0.23765	0.995164	0.980013	0.717771	80.22	28.21	73.11	87.4	65.4	81.1	166.1	56.9	27.87	8.26	64.78	High	High	High	High	High	High	High	High	High	High	High	High	High	High	High	High
	IISEQFTK		0.0560713	0.00458582	1	1	37	Q4WC77	Ribosome biogenesis protein Noc4, putative OS=Neosartorya fumigata (strain ATCC MYA-4609 / Af293 / CBS 101355 / FGSC A1100) OX=330879 GN=AFUA_8G05430 PE=3 SV=1 UPId=UP000002530 PPId=UP000002530	Q4WC77 [493-500]		Q4WC77	0	965.53	187.2	103.8	15.8	38.6	154.7	95.1	17.1	34.7	126	127.8	26.7	99	127.9	260.7	114	71	3.20255e+06	2.09167e+06	393056	975111	4051869	2030290	338842	684514	2.02764e+06	2.2675e+06	577714		1.82601e+06	2.91464e+06	2.26119e+06	1.83318e+06	2	2	1	2	1	1	1	1	1	1	1		2	2	2	1		High	Low	High	Medium	High	2	2	2	2	2	1	0.0119	1	0.2479	0.12	0	0	0	0	0	1	1	1	1	1	483.269	483.27	483.269	483.269	483.266	0	3.38	0.19	-0.05	-5.21	0	0.00163	9e-05	-2e-05	-0.00252	50.2723	54.8682	56.7788	37.9662	50.2626	0.0002121	0.3159	0.008788	0.02238	0.006044	0.0009547	0.9865	0.1654	0.2587	0.08878	1	0.84	0.01	0	284.9	6	11	85.63	85.63	6	52.31	0.907	1.441	2.149	0.843176	0.705021	0.360024	0.988444	0.984407	0.842334	7.96	52.12	63.09	71.7	65	126.5	136.8	89.02	82.95	49.88	57.09	Peak Found	High	High	High	High	High	High	High	High	High	High	n/a	High	High	High	High
	MPLPTDAATGSK	1xMet-loss [N-Term]	0.0649766	0.00525891	1	1	5	Q4WC77	Ribosome biogenesis protein Noc4, putative OS=Neosartorya fumigata (strain ATCC MYA-4609 / Af293 / CBS 101355 / FGSC A1100) OX=330879 GN=AFUA_8G05430 PE=3 SV=1 UPId=UP000002530 PPId=UP000002530	Q4WC77 [1-12]	Q4WC77 1xMet-loss [N-Term]	Q4WC77	0	1057.55																																																	No Quan Values	n/a	n/a	n/a	n/a	High					2					0.4974					0					1					529.279					-0.68					-0.00036					35.3377					7.993e-05					0.0003864	1.89																															n/a	n/a	n/a	n/a	n/a	n/a	n/a	High	n/a	High	n/a	n/a	n/a	n/a	n/a	n/a
Q4WNF3	DUF1640-domain-containing protein OS=Neosartorya fumigata (strain ATCC MYA-4609 / Af293 / CBS 101355 / FGSC A1100) OX=330879 GN=AFUA_6G06570 PE=4 SV=1 UPId=UP000002530 PPId=UP000002530	23	1825	8	8	0	312	35.2	10.07		0	0	295.5	234.65	1398	34175.4	867.1	0	59.051	7.61362e+07	7.91595e+07	8.97465e+07	90654050	9.70063e+07	6.73957e+07	7.06588e+07	7.05219e+07	6.33338e+07	7.25996e+07	8.63231e+07	9.34685e+07	7.0008e+07	3.96857e+07	7.9951e+07	1.04805e+08	6	5	5	5	5	5	5	5	6	5	5	5	6	6	5	5	High	High	High	High	High	High	High	High	High	High	High	High	High	High	High	High	cell organization and biogenesis	other membranes;mitochondrion		Pf07798	3508864	afm:AFUA_6G06570; Q4WNF3
	Sequence	Modifications	Qvality PEP	Qvality q-value	# Protein Groups	# Proteins	# PSMs	Master Protein Accessions	Master Protein Descriptions	Positions in Master Proteins	Modifications in Master Proteins	Protein Accessions	# Missed Cleavages	Theo. MH+ [Da]	Abundances (Scaled): F1: Sample, 1, CEA17	Abundances (Scaled): F2: Sample, 2, CEA17	Abundances (Scaled): F3: Sample, 3, CEA17	Abundances (Scaled): F4: Sample, 4, CEA17	Abundances (Scaled): F5: Sample, 1, dclAB	Abundances (Scaled): F6: Sample, 2, dclAB	Abundances (Scaled): F7: Sample, 3, dclAB	Abundances (Scaled): F8: Sample, 4, dclAB	Abundances (Scaled): F9: Sample, 1, ppdAB	Abundances (Scaled): F10: Sample, 2, ppdAB	Abundances (Scaled): F11: Sample, 3, ppdAB	Abundances (Scaled): F12: Sample, 4, ppdAB	Abundances (Scaled): F13: Sample, 1, rrpAB	Abundances (Scaled): F14: Sample, 2, rrpAB	Abundances (Scaled): F15: Sample, 3, rrpAB	Abundances (Scaled): F16: Sample, 4, rrpAB	Abundance: F1: Sample, 1, CEA17	Abundance: F2: Sample, 2, CEA17	Abundance: F3: Sample, 3, CEA17	Abundance: F4: Sample, 4, CEA17	Abundance: F5: Sample, 1, dclAB	Abundance: F6: Sample, 2, dclAB	Abundance: F7: Sample, 3, dclAB	Abundance: F8: Sample, 4, dclAB	Abundance: F9: Sample, 1, ppdAB	Abundance: F10: Sample, 2, ppdAB	Abundance: F11: Sample, 3, ppdAB	Abundance: F12: Sample, 4, ppdAB	Abundance: F13: Sample, 1, rrpAB	Abundance: F14: Sample, 2, rrpAB	Abundance: F15: Sample, 3, rrpAB	Abundance: F16: Sample, 4, rrpAB	Abundances Count: F1: Sample, 1, CEA17	Abundances Count: F2: Sample, 2, CEA17	Abundances Count: F3: Sample, 3, CEA17	Abundances Count: F4: Sample, 4, CEA17	Abundances Count: F5: Sample, 1, dclAB	Abundances Count: F6: Sample, 2, dclAB	Abundances Count: F7: Sample, 3, dclAB	Abundances Count: F8: Sample, 4, dclAB	Abundances Count: F9: Sample, 1, ppdAB	Abundances Count: F10: Sample, 2, ppdAB	Abundances Count: F11: Sample, 3, ppdAB	Abundances Count: F12: Sample, 4, ppdAB	Abundances Count: F13: Sample, 1, rrpAB	Abundances Count: F14: Sample, 2, rrpAB	Abundances Count: F15: Sample, 3, rrpAB	Abundances Count: F16: Sample, 4, rrpAB	Quan Info	Confidence (by Search Engine): CHIMERYS Identification	Confidence (by Search Engine): Comet	Confidence (by Search Engine): Mascot	Confidence (by Search Engine): MS Amanda 2.0	Confidence (by Search Engine): Sequest HT	Charge (by Search Engine): CHIMERYS Identification	Charge (by Search Engine): Comet	Charge (by Search Engine): Mascot	Charge (by Search Engine): MS Amanda 2.0	Charge (by Search Engine): Sequest HT	DeltaScore (by Search Engine): CHIMERYS Identification	DeltaScore (by Search Engine): Comet	DeltaScore (by Search Engine): Mascot	DeltaScore (by Search Engine): MS Amanda 2.0	DeltaScore (by Search Engine): Sequest HT	DeltaCn (by Search Engine): CHIMERYS Identification	DeltaCn (by Search Engine): Comet	DeltaCn (by Search Engine): Mascot	DeltaCn (by Search Engine): MS Amanda 2.0	DeltaCn (by Search Engine): Sequest HT	Rank (by Search Engine): CHIMERYS Identification	Rank (by Search Engine): Comet	Rank (by Search Engine): Mascot	Rank (by Search Engine): MS Amanda 2.0	Rank (by Search Engine): Sequest HT	m/z [Da] (by Search Engine): CHIMERYS Identification	m/z [Da] (by Search Engine): Comet	m/z [Da] (by Search Engine): Mascot	m/z [Da] (by Search Engine): MS Amanda 2.0	m/z [Da] (by Search Engine): Sequest HT	DeltaM [ppm] (by Search Engine): CHIMERYS Identification	DeltaM [ppm] (by Search Engine): Comet	DeltaM [ppm] (by Search Engine): Mascot	DeltaM [ppm] (by Search Engine): MS Amanda 2.0	DeltaM [ppm] (by Search Engine): Sequest HT	Deltam/z [Da] (by Search Engine): CHIMERYS Identification	Deltam/z [Da] (by Search Engine): Comet	Deltam/z [Da] (by Search Engine): Mascot	Deltam/z [Da] (by Search Engine): MS Amanda 2.0	Deltam/z [Da] (by Search Engine): Sequest HT	RT [min] (by Search Engine): CHIMERYS Identification	RT [min] (by Search Engine): Comet	RT [min] (by Search Engine): Mascot	RT [min] (by Search Engine): MS Amanda 2.0	RT [min] (by Search Engine): Sequest HT	Percolator q-Value (by Search Engine): CHIMERYS Identification	Percolator q-Value (by Search Engine): Comet	Percolator q-Value (by Search Engine): Mascot	Percolator q-Value (by Search Engine): MS Amanda 2.0	Percolator q-Value (by Search Engine): Sequest HT	Percolator PEP (by Search Engine): CHIMERYS Identification	Percolator PEP (by Search Engine): Comet	Percolator PEP (by Search Engine): Mascot	Percolator PEP (by Search Engine): MS Amanda 2.0	Percolator PEP (by Search Engine): Sequest HT	XCorr (by Search Engine): Sequest HT	Comet XCorr (by Search Engine): Comet	Comet DeltaCn Score (by Search Engine): Comet	Comet DeltaCnStar Score (by Search Engine): Comet	Comet SpScore Score (by Search Engine): Comet	Comet SpRank Score (by Search Engine): Comet	Comet Expect Score (by Search Engine): Comet	Amanda Score (by Search Engine): MS Amanda 2.0	CharmeRT Combined Score (by Search Engine): MS Amanda 2.0	Ions Score (by Search Engine): Mascot	Top Apex RT [min]	Abundance Ratio: (dclAB) / (CEA17)	Abundance Ratio: (ppdAB) / (CEA17)	Abundance Ratio: (rrpAB) / (CEA17)	Abundance Ratio P-Value: (dclAB) / (CEA17)	Abundance Ratio P-Value: (ppdAB) / (CEA17)	Abundance Ratio P-Value: (rrpAB) / (CEA17)	Abundance Ratio Adj. P-Value: (dclAB) / (CEA17)	Abundance Ratio Adj. P-Value: (ppdAB) / (CEA17)	Abundance Ratio Adj. P-Value: (rrpAB) / (CEA17)	Abundance Ratio Variability [%]: (dclAB) / (CEA17)	Abundance Ratio Variability [%]: (ppdAB) / (CEA17)	Abundance Ratio Variability [%]: (rrpAB) / (CEA17)	Abundances (Grouped): CEA17	Abundances (Grouped): dclAB	Abundances (Grouped): ppdAB	Abundances (Grouped): rrpAB	Abundances (Grouped) CV [%]: CEA17	Abundances (Grouped) CV [%]: dclAB	Abundances (Grouped) CV [%]: ppdAB	Abundances (Grouped) CV [%]: rrpAB	Found in Sample: F1: Sample, 1, CEA17	Found in Sample: F2: Sample, 2, CEA17	Found in Sample: F3: Sample, 3, CEA17	Found in Sample: F4: Sample, 4, CEA17	Found in Sample: F5: Sample, 1, dclAB	Found in Sample: F6: Sample, 2, dclAB	Found in Sample: F7: Sample, 3, dclAB	Found in Sample: F8: Sample, 4, dclAB	Found in Sample: F9: Sample, 1, ppdAB	Found in Sample: F10: Sample, 2, ppdAB	Found in Sample: F11: Sample, 3, ppdAB	Found in Sample: F12: Sample, 4, ppdAB	Found in Sample: F13: Sample, 1, rrpAB	Found in Sample: F14: Sample, 2, rrpAB	Found in Sample: F15: Sample, 3, rrpAB	Found in Sample: F16: Sample, 4, rrpAB
	LRSELLNADSTEAQLTR		1.14397e-06	3.34147e-05	1	1	70	Q4WNF3	DUF1640-domain-containing protein OS=Neosartorya fumigata (strain ATCC MYA-4609 / Af293 / CBS 101355 / FGSC A1100) OX=330879 GN=AFUA_6G06570 PE=4 SV=1 UPId=UP000002530 PPId=UP000002530	Q4WNF3 [198-214]		Q4WNF3	1	1917																																																	No Quan Values	High	High	High	High	High	3	3	3	3	3	1	0.6841	1	1	0.7088	0	0	0	0	0	1	1	1	1	1	639.672	639.672	639.672	639.672	639.673	-0.81	-0.81	-0.81	-0.81	0.15	-0.00052	-0.00052	-0.00052	-0.00052	0.0001	73.2318	73.2318	73.2318	73.2318	73.566	1.102e-06	1.293e-06	2.047e-06	1.521e-06	4.872e-07	5.114e-07	1.459e-09	1.425e-06	5.75e-08	1.455e-10	2.61	4.21	0.68	0	584.3	1	0	390.09	390.09	79																						n/a	n/a	n/a	n/a	High	High	n/a	n/a	High	High	n/a	n/a	n/a	n/a	n/a	High
	DEGFSEAQAVAMMR		0.000101248	3.34147e-05	1	1	35	Q4WNF3	DUF1640-domain-containing protein OS=Neosartorya fumigata (strain ATCC MYA-4609 / Af293 / CBS 101355 / FGSC A1100) OX=330879 GN=AFUA_6G06570 PE=4 SV=1 UPId=UP000002530 PPId=UP000002530	Q4WNF3 [148-161]		Q4WNF3	0	1541.67																																																	No Quan Values	High	High	High	High	High	2	2	2	2	2	1	0.5575	1	0.7347	0.6679	0	0	0	0	0	1	1	1	1	1	771.34	771.339	771.339	771.339	771.339	0	-1.04	-1.04	-1.04	-0.41	0	-0.00081	-0.00081	-0.00081	-0.00031	97.2561	97.5288	97.5288	97.5288	97.4986	1.874e-06	1.293e-06	3.671e-06	1.521e-06	4.872e-07	1.08e-05	3.191e-06	7.94e-06	7.433e-06	4.578e-09	2.77	1.75	0.56	0	184.1	1	0.13	240.79	240.79	12																						High	n/a	High	High	High	n/a	High	High	n/a	High	High	High	High	n/a	High	High
	VLNDVIQESIQHLTR		1.50949e-08	3.34147e-05	1	1	428	Q4WNF3	DUF1640-domain-containing protein OS=Neosartorya fumigata (strain ATCC MYA-4609 / Af293 / CBS 101355 / FGSC A1100) OX=330879 GN=AFUA_6G06570 PE=4 SV=1 UPId=UP000002530 PPId=UP000002530	Q4WNF3 [162-176]		Q4WNF3	0	1764.96	140.4	87.5	92.2	103.2	85.5	71.7	97.5	91.3	107.7	101.7	102.2	123.2	121.7	44.7	117.5	111.8	21958484	1.61324e+07	20927732	23837636	2.04741e+07	1.3993e+07	17643845	1.64808e+07	1.58491e+07	1.64949e+07	2.02218e+07	2.54096e+07	1.58856e+07	4.57231e+06	2.13058e+07	26410409	3	3	3	3	3	3	3	3	3	3	3	3	3	2	3	3		High	High	High	High	High	3	3	3	3	3	1	0.6121	1	0.8321	0.6444	0	0	0	0	0	1	1	1	1	1	588.991	588.991	588.991	588.991	588.992	-0.51	-0.51	-0.51	-0.51	0.46	-0.0003	-0.0003	-0.0003	-0.0003	0.00027	99.6295	99.6295	99.6295	99.6295	99.745	1.102e-06	1.293e-06	2.047e-06	1.521e-06	4.872e-07	6.383e-07	2.98e-12	2.111e-08	1.246e-10	1.521e-14	2.39	3.3	0.61	0	1494.4	1	0	362.57	362.57	45	100.56	0.851	1.135	0.969	0.74943	0.742498	0.943794	0.979442	0.989346	0.999995	17.41	5.56	26.5	96.2	87.2	103.5	113.1	22.64	12.76	9.21	36.76	High	High	High	High	High	High	High	High	High	High	High	High	High	High	High	High
	LKDEGFSEAQAVAMMR		0.000127625	9.03871e-05	1	1	288	Q4WNF3	DUF1640-domain-containing protein OS=Neosartorya fumigata (strain ATCC MYA-4609 / Af293 / CBS 101355 / FGSC A1100) OX=330879 GN=AFUA_6G06570 PE=4 SV=1 UPId=UP000002530 PPId=UP000002530	Q4WNF3 [146-161]		Q4WNF3	1	1782.85	182.8	100.7	33.2	113.4	126.9	74.1	100.1	96.7	113.7	106.5	73.1	47.1	157.9	39.3	95.6	138.9	9.57316e+06	6213698	2526695	8.76476e+06	1.01721e+07	4.84434e+06	6.06573e+06	5.84109e+06	5601381	5.78334e+06	4.84476e+06	3.25248e+06	6.90022e+06	1.34452e+06	5.80196e+06	1.09833e+07	3	2	1	3	3	2	3	3	3	2	2	1	3	1	2	3		High	High	High	High	High	3	3	3	3	3	1	0.5809	1	0.7815	0.6679	0	0	0	0	0	1	1	1	1	1	594.955	594.955	594.954	594.955	594.955	0	-0.33	-1.35	-0.33	-0.33	0	-0.00019	-0.0008	-0.00019	-0.00019	84.0866	83.1288	83.0896	83.1288	83.1288	1.874e-06	1.293e-06	1.163e-05	1.521e-06	4.872e-07	1.079e-05	2.139e-06	3.756e-05	1.25e-05	1.222e-07	2.65	2.41	0.58	0	528.9	1	0	235.9	235.9	19	84.85	0.792	0.811	1.029	0.661335	0.638679	0.946948	0.966259	0.971993	0.999995	16.16	69.34	60.19	104.6	96.3	86.4	112.8	56.99	21.76	36.31	48.81	High	High	High	High	High	High	High	High	High	High	High	High	High	High	High	High
	SELLNADSTEAQLTR		0.000530533	0.000135138	1	1	13	Q4WNF3	DUF1640-domain-containing protein OS=Neosartorya fumigata (strain ATCC MYA-4609 / Af293 / CBS 101355 / FGSC A1100) OX=330879 GN=AFUA_6G06570 PE=4 SV=1 UPId=UP000002530 PPId=UP000002530	Q4WNF3 [200-214]		Q4WNF3	0	1647.82	103.8	100.7	110.7	114.4	96.4	53.6	110.5	80.3	83.5	113.9	91.1	116	142.1	85.1	98.2	99.4	7742709	8846147	11985478	12599397	11003763	4.99144e+06	9538579	6.90619e+06	5860947	8809073	8596641	11409469	8844743	4.14948e+06	8493165	11196262	1	1	1	1	1	1	1	1	1	1	1	1	1	1	1	1		High	n/a	n/a	n/a	Medium	3				3	1				0.1704	0				0	1				1	549.944				549.946	0				2.74	0				0.00151	78.3349				76.4996	1.394e-05				0.03975	3.89e-05				0.5384	1.35										78.98	0.807	0.913	0.878	0.721516	0.775648	0.850265	0.975256	0.992247	0.999995	25.35	18.16	3.59	108.3	88.9	102.9	99.9	5.85	28.67	16.08	23.34	Peak Found	Peak Found	High	High	Peak Found	Peak Found	Peak Found	High	High	High	High	High	Peak Found	Peak Found	Peak Found	Peak Found
	IEQEVAGLR		0.00125856	0.000251606	1	1	267	Q4WNF3	DUF1640-domain-containing protein OS=Neosartorya fumigata (strain ATCC MYA-4609 / Af293 / CBS 101355 / FGSC A1100) OX=330879 GN=AFUA_6G06570 PE=4 SV=1 UPId=UP000002530 PPId=UP000002530	Q4WNF3 [271-279]		Q4WNF3	0	1014.56	92.9	49	84.9	79.3	142.8	147.7	192.8	168.3	35.5	70.8	173.1	104.3	36.3	73.5	43.7	105	4.66386e+06	2.90102e+06	6187331	5875838	1.09696e+07	9.25706e+06	1.1197e+07	9.74681e+06	1.67867e+06	3.68757e+06	1.09928e+07	6.90487e+06	1.52071e+06	2.41111e+06	2.54041e+06	7955243	3	2	3	3	3	3	3	3	2	3	3	3	3	3	3	3		High	High	High	High	High	2	2	2	2	2	1	0.1485	1	0.5644	0.5959	0	0	0	0	0	1	1	1	1	1	507.783	507.782	507.782	507.782	507.782	0	-0.2	-0.2	-0.3	-0.69	0	-0.0001	-0.0001	-0.00015	-0.00035	48.3486	48.8513	48.8513	48.8717	48.3647	2.307e-05	0.000122	0.0001447	9.31e-05	3.593e-06	7.825e-05	0.0009706	0.001465	0.0006875	3.485e-05	1.46	1.01	0.15	0	304.1	3	2.45	133.13	133.13	15	49.08	2.195	1.378	0.825	0.117234	0.709974	0.812361	0.473271	0.985212	0.996373	24.77	39.05	78.17	85.9	165	89.9	59.3	25.04	13.99	61.08	48.52	High	High	High	High	High	High	High	High	High	High	High	High	Peak Found	Peak Found	High	High
	LDLNLEK		0.0105924	0.00132993	1	1	721	Q4WNF3	DUF1640-domain-containing protein OS=Neosartorya fumigata (strain ATCC MYA-4609 / Af293 / CBS 101355 / FGSC A1100) OX=330879 GN=AFUA_6G06570 PE=4 SV=1 UPId=UP000002530 PPId=UP000002530	Q4WNF3 [244-250]		Q4WNF3	0	844.477	96.9	115.2	99.9	80.7	87.4	82.8	68.3	82.4	109.2	109.9	99.2	106.2	132.2	124.9	108.6	96.3	32153279	4.50663e+07	4.81193e+07	3.95764e+07	44386696	3.43099e+07	2.62136e+07	3.1547e+07	3.41042e+07	3.78247e+07	4.16671e+07	4.6492e+07	3.66056e+07	2.71018e+07	4.18097e+07	4.82598e+07	9	8	8	8	8	9	9	9	9	9	9	9	9	9	9	9		High	High	High	High	High	2	2	2	2	2	1	0.122	0.8333	0.4428	0.4331	0	0	0	0	0	1	1	1	1	1	422.742	422.742	422.742	422.742	422.742	0.03	-0.78	0.16	0.06	-0.02	1e-05	-0.00033	7e-05	2e-05	-1e-05	66.9119	66.1349	66.0832	67.2498	67.0122	0.000165	0.000338	0.0001299	0.0002707	0.0001736	0.0006516	0.003818	0.001312	0.002534	0.001544	1.27	1.23	0.12	0	725.4	2	2.75	154.04	154.04	36	67.56	0.805	1.058	1.139	0.672814	0.829551	0.765955	0.968572	0.995367	0.993788	22.12	12.16	7.04	97.1	81.5	106.3	115	14.39	10.32	4.59	13.98	High	High	High	High	High	High	High	High	High	High	High	High	High	High	High	High
	EHHFDTLR		0.0979785	0.00774124	1	1	3	Q4WNF3	DUF1640-domain-containing protein OS=Neosartorya fumigata (strain ATCC MYA-4609 / Af293 / CBS 101355 / FGSC A1100) OX=330879 GN=AFUA_6G06570 PE=4 SV=1 UPId=UP000002530 PPId=UP000002530	Q4WNF3 [134-141]		Q4WNF3	0	1054.51	29.6	36.8	26.5	19.7					168.3	204.1	178.3	167.1	199	107.7	248.4	214.6	44717.7								239550				251207	106457			1								1				1	1				High	Low	n/a	Low	High	2	2		2	3	1	0.09		0.1695	0.1905	0	0		0	0	1	1		1	1	527.757	529.253		527.76	352.174	0	2837.87		6.27	-0.31	0	1.49628		0.00331	-0.00011	24.4355	33.058		37.729	24.1505	0.0002873	0.4849		0.3066	0.008636	0.001482	1		0.9176	0.137	1.05	1	0.09	0	135.7	5	9.41	40.94	40.94		25.07	0.001	6.195	7.952	1e-17	0.048033	0.0276428	1.29097e-16	0.250322	0.177698	0	14.37	41.06	27.4		169.9	202.7	25.35		9.56	31.25	High	n/a	n/a	n/a	n/a	n/a	n/a	High	Peak Found	n/a	n/a	n/a	High	Peak Found	n/a	n/a
Q4WES4	50S ribosomal protein L27, putative OS=Neosartorya fumigata (strain ATCC MYA-4609 / Af293 / CBS 101355 / FGSC A1100) OX=330879 GN=AFUA_5G04030 PE=3 SV=1 UPId=UP000002530 PPId=UP000002530	25	1824	10	9	0	295	32.9	11.19		0	0	353.36	166.8	864	25945.2	546.99	0	57.683	4.33698e+07	5.94155e+07	6.71982e+07	7.02743e+07	5.95598e+07	4.46561e+07	4.48028e+07	3.49691e+07	3.81816e+07	3.79071e+07	3.91422e+07	3.75984e+07	2.12701e+07	1.32968e+07	4.47215e+07	6.17541e+07	9	9	9	9	9	9	8	9	9	8	8	9	7	6	8	9	High	High	High	High	High	High	High	High	High	High	High	High	High	High	High	High	protein metabolism;other metabolic processes	mitochondrion;translational apparatus	other molecular function	Pf01016	3505530	afm:AFUA_5G04030; Q4WES4
	Sequence	Modifications	Qvality PEP	Qvality q-value	# Protein Groups	# Proteins	# PSMs	Master Protein Accessions	Master Protein Descriptions	Positions in Master Proteins	Modifications in Master Proteins	Protein Accessions	# Missed Cleavages	Theo. MH+ [Da]	Abundances (Scaled): F1: Sample, 1, CEA17	Abundances (Scaled): F2: Sample, 2, CEA17	Abundances (Scaled): F3: Sample, 3, CEA17	Abundances (Scaled): F4: Sample, 4, CEA17	Abundances (Scaled): F5: Sample, 1, dclAB	Abundances (Scaled): F6: Sample, 2, dclAB	Abundances (Scaled): F7: Sample, 3, dclAB	Abundances (Scaled): F8: Sample, 4, dclAB	Abundances (Scaled): F9: Sample, 1, ppdAB	Abundances (Scaled): F10: Sample, 2, ppdAB	Abundances (Scaled): F11: Sample, 3, ppdAB	Abundances (Scaled): F12: Sample, 4, ppdAB	Abundances (Scaled): F13: Sample, 1, rrpAB	Abundances (Scaled): F14: Sample, 2, rrpAB	Abundances (Scaled): F15: Sample, 3, rrpAB	Abundances (Scaled): F16: Sample, 4, rrpAB	Abundance: F1: Sample, 1, CEA17	Abundance: F2: Sample, 2, CEA17	Abundance: F3: Sample, 3, CEA17	Abundance: F4: Sample, 4, CEA17	Abundance: F5: Sample, 1, dclAB	Abundance: F6: Sample, 2, dclAB	Abundance: F7: Sample, 3, dclAB	Abundance: F8: Sample, 4, dclAB	Abundance: F9: Sample, 1, ppdAB	Abundance: F10: Sample, 2, ppdAB	Abundance: F11: Sample, 3, ppdAB	Abundance: F12: Sample, 4, ppdAB	Abundance: F13: Sample, 1, rrpAB	Abundance: F14: Sample, 2, rrpAB	Abundance: F15: Sample, 3, rrpAB	Abundance: F16: Sample, 4, rrpAB	Abundances Count: F1: Sample, 1, CEA17	Abundances Count: F2: Sample, 2, CEA17	Abundances Count: F3: Sample, 3, CEA17	Abundances Count: F4: Sample, 4, CEA17	Abundances Count: F5: Sample, 1, dclAB	Abundances Count: F6: Sample, 2, dclAB	Abundances Count: F7: Sample, 3, dclAB	Abundances Count: F8: Sample, 4, dclAB	Abundances Count: F9: Sample, 1, ppdAB	Abundances Count: F10: Sample, 2, ppdAB	Abundances Count: F11: Sample, 3, ppdAB	Abundances Count: F12: Sample, 4, ppdAB	Abundances Count: F13: Sample, 1, rrpAB	Abundances Count: F14: Sample, 2, rrpAB	Abundances Count: F15: Sample, 3, rrpAB	Abundances Count: F16: Sample, 4, rrpAB	Quan Info	Confidence (by Search Engine): CHIMERYS Identification	Confidence (by Search Engine): Comet	Confidence (by Search Engine): Mascot	Confidence (by Search Engine): MS Amanda 2.0	Confidence (by Search Engine): Sequest HT	Charge (by Search Engine): CHIMERYS Identification	Charge (by Search Engine): Comet	Charge (by Search Engine): Mascot	Charge (by Search Engine): MS Amanda 2.0	Charge (by Search Engine): Sequest HT	DeltaScore (by Search Engine): CHIMERYS Identification	DeltaScore (by Search Engine): Comet	DeltaScore (by Search Engine): Mascot	DeltaScore (by Search Engine): MS Amanda 2.0	DeltaScore (by Search Engine): Sequest HT	DeltaCn (by Search Engine): CHIMERYS Identification	DeltaCn (by Search Engine): Comet	DeltaCn (by Search Engine): Mascot	DeltaCn (by Search Engine): MS Amanda 2.0	DeltaCn (by Search Engine): Sequest HT	Rank (by Search Engine): CHIMERYS Identification	Rank (by Search Engine): Comet	Rank (by Search Engine): Mascot	Rank (by Search Engine): MS Amanda 2.0	Rank (by Search Engine): Sequest HT	m/z [Da] (by Search Engine): CHIMERYS Identification	m/z [Da] (by Search Engine): Comet	m/z [Da] (by Search Engine): Mascot	m/z [Da] (by Search Engine): MS Amanda 2.0	m/z [Da] (by Search Engine): Sequest HT	DeltaM [ppm] (by Search Engine): CHIMERYS Identification	DeltaM [ppm] (by Search Engine): Comet	DeltaM [ppm] (by Search Engine): Mascot	DeltaM [ppm] (by Search Engine): MS Amanda 2.0	DeltaM [ppm] (by Search Engine): Sequest HT	Deltam/z [Da] (by Search Engine): CHIMERYS Identification	Deltam/z [Da] (by Search Engine): Comet	Deltam/z [Da] (by Search Engine): Mascot	Deltam/z [Da] (by Search Engine): MS Amanda 2.0	Deltam/z [Da] (by Search Engine): Sequest HT	RT [min] (by Search Engine): CHIMERYS Identification	RT [min] (by Search Engine): Comet	RT [min] (by Search Engine): Mascot	RT [min] (by Search Engine): MS Amanda 2.0	RT [min] (by Search Engine): Sequest HT	Percolator q-Value (by Search Engine): CHIMERYS Identification	Percolator q-Value (by Search Engine): Comet	Percolator q-Value (by Search Engine): Mascot	Percolator q-Value (by Search Engine): MS Amanda 2.0	Percolator q-Value (by Search Engine): Sequest HT	Percolator PEP (by Search Engine): CHIMERYS Identification	Percolator PEP (by Search Engine): Comet	Percolator PEP (by Search Engine): Mascot	Percolator PEP (by Search Engine): MS Amanda 2.0	Percolator PEP (by Search Engine): Sequest HT	XCorr (by Search Engine): Sequest HT	Comet XCorr (by Search Engine): Comet	Comet DeltaCn Score (by Search Engine): Comet	Comet DeltaCnStar Score (by Search Engine): Comet	Comet SpScore Score (by Search Engine): Comet	Comet SpRank Score (by Search Engine): Comet	Comet Expect Score (by Search Engine): Comet	Amanda Score (by Search Engine): MS Amanda 2.0	CharmeRT Combined Score (by Search Engine): MS Amanda 2.0	Ions Score (by Search Engine): Mascot	Top Apex RT [min]	Abundance Ratio: (dclAB) / (CEA17)	Abundance Ratio: (ppdAB) / (CEA17)	Abundance Ratio: (rrpAB) / (CEA17)	Abundance Ratio P-Value: (dclAB) / (CEA17)	Abundance Ratio P-Value: (ppdAB) / (CEA17)	Abundance Ratio P-Value: (rrpAB) / (CEA17)	Abundance Ratio Adj. P-Value: (dclAB) / (CEA17)	Abundance Ratio Adj. P-Value: (ppdAB) / (CEA17)	Abundance Ratio Adj. P-Value: (rrpAB) / (CEA17)	Abundance Ratio Variability [%]: (dclAB) / (CEA17)	Abundance Ratio Variability [%]: (ppdAB) / (CEA17)	Abundance Ratio Variability [%]: (rrpAB) / (CEA17)	Abundances (Grouped): CEA17	Abundances (Grouped): dclAB	Abundances (Grouped): ppdAB	Abundances (Grouped): rrpAB	Abundances (Grouped) CV [%]: CEA17	Abundances (Grouped) CV [%]: dclAB	Abundances (Grouped) CV [%]: ppdAB	Abundances (Grouped) CV [%]: rrpAB	Found in Sample: F1: Sample, 1, CEA17	Found in Sample: F2: Sample, 2, CEA17	Found in Sample: F3: Sample, 3, CEA17	Found in Sample: F4: Sample, 4, CEA17	Found in Sample: F5: Sample, 1, dclAB	Found in Sample: F6: Sample, 2, dclAB	Found in Sample: F7: Sample, 3, dclAB	Found in Sample: F8: Sample, 4, dclAB	Found in Sample: F9: Sample, 1, ppdAB	Found in Sample: F10: Sample, 2, ppdAB	Found in Sample: F11: Sample, 3, ppdAB	Found in Sample: F12: Sample, 4, ppdAB	Found in Sample: F13: Sample, 1, rrpAB	Found in Sample: F14: Sample, 2, rrpAB	Found in Sample: F15: Sample, 3, rrpAB	Found in Sample: F16: Sample, 4, rrpAB
	DHTIYATEAGYVR		2.76216e-05	3.34147e-05	1	1	388	Q4WES4	50S ribosomal protein L27, putative OS=Neosartorya fumigata (strain ATCC MYA-4609 / Af293 / CBS 101355 / FGSC A1100) OX=330879 GN=AFUA_5G04030 PE=3 SV=1 UPId=UP000002530 PPId=UP000002530	Q4WES4 [137-149]		Q4WES4	0	1495.72	97.5	47.8	123.2	148.9	110.7	82.7	148.3	87.3	66.6	77.3	99.6	80.2	130.1	80.5	131.6	87.9	6.46037e+06	3.73167e+06	1.1856e+07	1.45735e+07	1.12307e+07	6.84183e+06	1.13794e+07	6.67474e+06	4.15096e+06	5315129	8.35191e+06	7.01398e+06				8.80294e+06	3	3	5	6	4	3	6	4	3	3	4	3				3		High	High	High	High	High	2	2	2	2	2	1	0.7313	0.9818	0.7735	0.7404	0	0	0	0	0	1	1	1	1	1	748.363	748.363	748.362	748.363	748.363	0.62	0.11	0.02	0.11	0.11	0.00046	8e-05	2e-05	8e-05	8e-05	60.5696	60.1268	59.8426	60.1268	60.1268	1.102e-06	1.293e-06	2.047e-06	1.521e-06	4.872e-07	7.604e-06	3.924e-07	1.895e-06	1.222e-06	5.967e-08	3.12	2.27	0.73	0	180.1	1	0	302.37	302.37	55	61.34	1.169	0.743	1.194	0.669721	0.466139	0.735168	0.96831	0.913626	0.989253	37.77	34.62	39.29	111.4	99.9	80	108.7	41.37	28	17.01	25.18	High	High	High	High	High	High	High	High	High	High	High	High	n/a	n/a	n/a	High
	RTGGEYVVPGCIIFR	1xCarbamidomethyl [C11]	0.000354752	0.000101679	1	1	52	Q4WES4	50S ribosomal protein L27, putative OS=Neosartorya fumigata (strain ATCC MYA-4609 / Af293 / CBS 101355 / FGSC A1100) OX=330879 GN=AFUA_5G04030 PE=3 SV=1 UPId=UP000002530 PPId=UP000002530	Q4WES4 [106-120]		Q4WES4	1	1723.89	92.5	86.8	128.7	108	79.3	72.2	134.1	116.9	105.9	122.8	127.7	92.1	85.2	79.4	94.4	73.9	3518921	3891078	7.10447e+06	6064151	4.62009e+06	3430993	5.90368e+06	5.12985e+06	3.79094e+06		6146318	4622545	2704532	1.97447e+06	4.16156e+06	4.24458e+06	1	1	1	1	1	1	1	1	1		1	1	1	1	1	1		High	High	High	High	High	3	3	3	3	3	1	0.1818	0.875	0.5094	0.4809	0	0	0	0	0	1	1	1	1	1	575.303	575.304	575.304	575.304	575.304	0	0.71	0.71	0.71	0.71	0	0.00041	0.00041	0.00041	0.00041	89.0577	89.2125	89.2125	89.2125	89.2125	8.086e-05	1.427e-05	7.731e-06	1.252e-05	2.299e-05	0.0002424	8.859e-05	1.714e-05	5.475e-05	7.275e-05	3.66	2.09	0.18	0	852	1	0.59	231.21	231.21	16	89.56	0.945	1.066	0.819	0.921936	0.916506	0.786543	0.994247	0.999478	0.995191	16.98	20.29	16.88	101.8	98.1	116.2	83.8	18.01	29.5	14.53	10.51	Peak Found	High	Peak Found	Peak Found	High	High	Peak Found	Peak Found	High	High	Peak Found	High	High	High	Peak Found	High
	WFPGENCAMGR	1xCarbamidomethyl [C7]	0.000285196	0.000101679	1	1	294	Q4WES4	50S ribosomal protein L27, putative OS=Neosartorya fumigata (strain ATCC MYA-4609 / Af293 / CBS 101355 / FGSC A1100) OX=330879 GN=AFUA_5G04030 PE=3 SV=1 UPId=UP000002530 PPId=UP000002530	Q4WES4 [126-136]		Q4WES4	0	1324.56	127.9	157.1	128.5	110.7	103.3	96.1	52.3	69.4	105.1	78.1	60	38.6	107.7	135.1	141	89.1	6.41734e+06	9287788	9.35586e+06	8.1981e+06	7931131	6.02077e+06	3.03745e+06	4.01667e+06	4.9591e+06	4.0612e+06	3.81058e+06	2.5537e+06	4.50838e+06	4.43106e+06	8.20034e+06	6.75282e+06	3	3	3	3	3	3	3	3	3	3	3	2	3	3	3	3		High	High	High	High	High	2	2	2	2	2	1		1	0.6665	0.4586	0	0.043	0	0	0	1	2	1	1	1	662.782	662.782	662.782	662.782	662.782	0	-0.15	-0.15	-0.15	0.76	0	-0.0001	-0.0001	-0.0001	0.0005	76.1955	75.2838	75.2838	75.2838	76.1296	1.394e-05	1.293e-06	7.731e-06	6.937e-06	4.872e-07	3.771e-05	2.517e-05	1.428e-05	3.001e-05	3.406e-06	1.57	0.89	0.03	0	174.8	4	7.13	169.45	169.45	10	76.64	0.619	0.482	0.851	0.336459	0.160183	0.855648	0.821317	0.568677	0.999995	18.18	30.64	4.99	128.5	81.9	68.6	121	14.68	29.47	39.99	20.49	High	High	High	High	High	High	High	High	High	High	High	High	High	High	High	High
	TGGEYVVPGCIIFR	1xCarbamidomethyl [C10]	0.000817479	0.000168957	1	1	77	Q4WES4	50S ribosomal protein L27, putative OS=Neosartorya fumigata (strain ATCC MYA-4609 / Af293 / CBS 101355 / FGSC A1100) OX=330879 GN=AFUA_5G04030 PE=3 SV=1 UPId=UP000002530 PPId=UP000002530	Q4WES4 [107-120]		Q4WES4	0	1567.79	90.2	165.8	144.7	115.9	70.3	71.5	13.9	27.2	111.3	86.9	85	95.1	132.8	144.4	168.2	76.7	529940	1.14827e+06	1.23442e+06	1005991	632552	524216	94564.3	184451	615457	529255	631588	737537	650910	554614	1.14617e+06	680426	2	2	2	2	2	2	1	1	2	2	2	2	2	2	2	2		High	High	High	High	High	3	3	3	3	3	1	0.0224	1	0.4598	0.2857	0	0	0	0	0	1	1	1	1	1	523.269	523.268	523.269	523.269	523.27	0	-1.81	-0.24	-0.24	0.59	0	-0.00095	-0.00013	-0.00013	0.00031	102.186	102.129	102.056	102.056	102.047	1.91e-05	0.0006753	7.022e-05	0.0002037	4.872e-07	5.567e-05	0.007381	0.000755	0.001872	2.636e-06	2.17	1.34	0.02	0	306.8	17	11	169.56	169.56	7	102.59	0.318	0.694	1.006	0.0745891	0.411938	0.925696	0.347765	0.881463	0.999995	70.22	37.61	36.91	128.7	43.5	90.3	137.6	25.6	64.66	12.7	29.73	Peak Found	High	High	High	High	High	High	Peak Found	High	Peak Found	High	High	High	High	High	High
	YIGVCFEK	1xCarbamidomethyl [C5]	0.00253816	0.000474686	1	1	390	Q4WES4	50S ribosomal protein L27, putative OS=Neosartorya fumigata (strain ATCC MYA-4609 / Af293 / CBS 101355 / FGSC A1100) OX=330879 GN=AFUA_5G04030 PE=3 SV=1 UPId=UP000002530 PPId=UP000002530	Q4WES4 [162-169]		Q4WES4	0	1015.49	113.5	121.1	119.5	133.1	93.7	101.3	79.2	69.6	127.7	108.5	80.4	80.5	69.2	64.9	117.7	119.9	1.60484e+07	2.01917e+07	24544608	27809788	20300397	1.78996e+07	1.29564e+07	11356055	1.70012e+07	15917471	1.43887e+07	15028309	8.16362e+06	6.00146e+06	1.93087e+07	25613635	3	3	3	3	3	3	3	3	3	3	3	3	3	3	3	3		High	High	High	High	High	2	2	2	2	2	1	0.2157	1	0.7124	0.5469	0	0	0	0	0	1	1	1	1	1	508.25	508.25	508.249	508.249	508.249	0	0.8	-0.22	-0.33	-0.06	0	0.00041	-0.00011	-0.00017	-3e-05	70.617	70.5836	70.3885	69.9128	70.5668	0.0001191	4.354e-05	1.993e-05	4.492e-05	6.196e-05	0.0003991	0.0002863	0.0001806	0.0002513	0.0002604	1.92	1.02	0.22	0	296.8	2	1.48	179.61	179.61	16	71.47	0.74	0.776	0.741	0.474279	0.429726	0.761306	0.916074	0.894007	0.993409	17.27	32.43	34.33	123.4	88.3	95.8	92.5	6.77	16.61	23.28	32.24	High	High	High	High	High	High	High	High	High	High	High	High	High	High	High	High
	EANWQIGR		0.00430853	0.000662818	1	1	302	Q4WES4	50S ribosomal protein L27, putative OS=Neosartorya fumigata (strain ATCC MYA-4609 / Af293 / CBS 101355 / FGSC A1100) OX=330879 GN=AFUA_5G04030 PE=3 SV=1 UPId=UP000002530 PPId=UP000002530	Q4WES4 [237-244]		Q4WES4	0	973.485	118.7	293.8	43.7	50.4	67.2	59.7	163.3	95.1	60.3	169.6	24.1	28.8	121.1	10.7	191.4	102	3.86976e+06	1.12897e+07	2.06746e+06	2.42714e+06	3.35237e+06	2.43072e+06	6.16279e+06	3.57878e+06	1.85121e+06	5.73532e+06	992532	1.23984e+06	3.29546e+06	227033	7.23579e+06	5.02192e+06	4	7	3	4	4	4	6	5	3	6	3	2	3	2	5	5		High	High	High	High	High	2	2	2	2	2	1	0.2561	1	0.416	0.5539	0	0	0	0	0	1	1	1	1	1	487.245	487.246	487.246	487.246	487.246	-2.92	0.07	-0.52	0.1	0.07	-0.00142	3e-05	-0.00025	5e-05	3e-05	52.7587	52.7928	52.9629	52.4314	52.7928	7.321e-05	7.523e-05	3.695e-05	0.0001159	5.339e-05	0.0002171	0.0005446	0.0004031	0.0008922	0.0003409	2.04	1.64	0.26	0	779.6	1	0.48	138.71	138.71	24	52.98	1.033	0.561	1.437	0.99408	0.31424	0.774356	0.999998	0.795791	0.99481	120.79	3.47	102.51	99.8	103.1	53.8	143.4	91.97	49	95.99	70.04	High	High	High	High	High	High	High	High	High	High	High	High	High	High	High	High
	YYLDPERHPDR		0.0072016	0.000955119	1	1	147	Q4WES4	50S ribosomal protein L27, putative OS=Neosartorya fumigata (strain ATCC MYA-4609 / Af293 / CBS 101355 / FGSC A1100) OX=330879 GN=AFUA_5G04030 PE=3 SV=1 UPId=UP000002530 PPId=UP000002530	Q4WES4 [150-160]		Q4WES4	1	1460.69	162.4	102.5	196.1	169.2	80	44.9	127.8	111.7	77.1	64.2	123.8	114.8	35.8	59.9	65.7	64.1	4.36594e+06	3.24708e+06	7.65428e+06	6718129	3291287	1.50786e+06	3.97803e+06	3.46454e+06	1.95121e+06	1.79003e+06	4.21106e+06	4.07363e+06	802540		2.04851e+06	2.60254e+06	3	3	3	3	3	2	3	3	3	2	3	3	2		3	3		High	High	High	High	High	4	4	4	4	4	1	0.1156		0.4082	0.1356	0	0	0	0	0	1	1	1	1	1	365.928	365.928	365.928	365.928	365.928	-0.69	-0.68	-0.22	-0.22	-0.6	-0.00025	-0.00025	-8e-05	-8e-05	-0.00022	37.3847	37.3847	36.4793	36.4793	36.0484	0.0003509	0.001697	0.001234	0.0003953	1.887e-06	0.001947	0.01914	0.01219	0.004044	2.574e-05	1.77	1.47	0.12	0	341.4	4	8.75	106.15	106.15	0	37.57	0.567	0.629	0.356	0.335695	0.283407	0.201849	0.820472	0.762441	0.663897	21.65	5.72	33.68	159.2	90.8	90.4	59.6	25.07	40.24	30.33	24.75	High	High	High	High	High	High	High	High	High	High	High	High	Peak Found	n/a	High	High
	YYLDPERHPDRK		0.0160389	0.00184444	1	1	73	Q4WES4	50S ribosomal protein L27, putative OS=Neosartorya fumigata (strain ATCC MYA-4609 / Af293 / CBS 101355 / FGSC A1100) OX=330879 GN=AFUA_5G04030 PE=3 SV=1 UPId=UP000002530 PPId=UP000002530	Q4WES4 [150-161]		Q4WES4	2	1588.79	70.5	78.8	74.4	82	275.3	247.2	59.3	16.9	137.2	145.5	25.6	71.7	28.3	8.8	33.9	244.4	1.32679e+06	1.74684e+06	2.03228e+06	2.27837e+06	7.92739e+06	5.8052e+06	1.29055e+06	366574	2.42784e+06	2.83774e+06	609454	1.77898e+06		108140	739421	6.94089e+06	3	2	3	3	3	3	3	1	3	3	2	3		1	2	3		High	High	High	High	High	4	4	4	4	3	1	0.1391		0.4767	0.7108	0	0	0	0	0	1	1	1	1	1	397.952	397.951	397.951	397.952	530.266	0	-1.66	-1.66	-0.22	-1.98	0	-0.00066	-0.00066	-9e-05	-0.00105	29.844	28.9208	28.9208	28.3835	28.2468	0.0001375	0.001226	0.007254	0.001298	1.389e-05	0.0004807	0.01318	0.1262	0.01325	7.252e-05	1.66	1.51	0.14	0	284.7	12	15.3	88.02	88.02	0	29.22	1.581	1.27	0.428	0.616378	0.870457	0.206881	0.956952	0.998264	0.671598	137.44	72.99	68.29	93.5	147.7	121	37.8	6.57	87.19	59.82	140.61	High	High	Peak Found	Peak Found	High	High	High	High	High	High	Peak Found	Peak Found	High	Peak Found	High	High
	WFPGENCAMGR	1xCarbamidomethyl [C7]; 1xOxidation [M9]	0.0451806	0.0039295	1	1	18	Q4WES4	50S ribosomal protein L27, putative OS=Neosartorya fumigata (strain ATCC MYA-4609 / Af293 / CBS 101355 / FGSC A1100) OX=330879 GN=AFUA_5G04030 PE=3 SV=1 UPId=UP000002530 PPId=UP000002530	Q4WES4 [126-136]		Q4WES4	0	1340.55																																																	No Quan Values	High	Low	n/a	n/a	High	2	3			2	1	0.2667			0.5222	0	0			0	1	1			1	670.779	447.855			670.778	0	745.17			-1.38	0	0.33298			-0.00093	63.7344	53.3678			64.2317	0.0001911	0.06598			0.005314	0.0008175	0.8008			0.0751	0.9	0.75	0.27	0	206.2	1	87.8																									n/a	n/a	High	High	High	n/a	n/a	n/a	n/a	High	n/a	High	High	High	High	High
	SSLLFQR		0.082707	0.00670207	1	1	83	Q4WES4	50S ribosomal protein L27, putative OS=Neosartorya fumigata (strain ATCC MYA-4609 / Af293 / CBS 101355 / FGSC A1100) OX=330879 GN=AFUA_5G04030 PE=3 SV=1 UPId=UP000002530 PPId=UP000002530	Q4WES4 [54-60]		Q4WES4	0	850.478	73.4	365.3	81.9	71.6	15.8	13.8	21.4	15.1	134.4	146.3	134.5	36.8	121	161.8	143.1	63.9	832273	4881273	1.34885e+06	1.19918e+06	273797	194944		197468	1.43363e+06	1.72095e+06		549885	1.14465e+06		1.88109e+06	1.09438e+06	1	1	1	1	1	1		1	1	1		1	1		1	1		High	n/a	High	High	High	2		2	2	2	1		1	0.3497	0.3186	0		0	0	0	1		1	1	1	425.743		425.743	425.743	425.743	0		0.16	0.16	-0.11	0		7e-05	7e-05	-5e-05	69.5197		69.868	69.868	69.466	0.0006692		0.0008065	0.0009349	0.0007469	0.004631		0.008475	0.009462	0.005715	2.04							134.48	134.48	9	69.99	0.213	0.918	1.213	0.0182922	0.72409	0.902327	0.116264	0.986489	0.999995	14.51	95.41	59.19	86.4	17.2	149.8	146.6	97.85	20.45	45.26	34.66	High	High	High	High	Peak Found	Peak Found	High	High	High	High	High	High	High	High	High	High
A0A8H4HPL8	CN hydrolase domain-containing protein OS=Neosartorya fumigata OX=746128 GN=CNMCM8057_002181 PE=4 SV=1 UPId=UP000632336 PPId=UP000002530	59	1822	12	12	0	311	34.9	5.4		0	0	299.67	374.27	1658	36524.6	734.38	0	80.106	7.28867e+07	9.57493e+07	1.16916e+08	1.30939e+08	1.58991e+08	1.21946e+08	114105875	7.99698e+07	9.90539e+07	1.15756e+08	1.16049e+08	1.52536e+08	1.02025e+08	9.44663e+07	1.59545e+08	1.81115e+08	4	4	5	5	5	5	5	5	6	6	6	6	6	6	6	6	High	High	High	High	High	High	High	High	High	High	High	High	High	High	High	High	other metabolic processes					A0A8H4HPL8
	Sequence	Modifications	Qvality PEP	Qvality q-value	# Protein Groups	# Proteins	# PSMs	Master Protein Accessions	Master Protein Descriptions	Positions in Master Proteins	Modifications in Master Proteins	Protein Accessions	# Missed Cleavages	Theo. MH+ [Da]	Abundances (Scaled): F1: Sample, 1, CEA17	Abundances (Scaled): F2: Sample, 2, CEA17	Abundances (Scaled): F3: Sample, 3, CEA17	Abundances (Scaled): F4: Sample, 4, CEA17	Abundances (Scaled): F5: Sample, 1, dclAB	Abundances (Scaled): F6: Sample, 2, dclAB	Abundances (Scaled): F7: Sample, 3, dclAB	Abundances (Scaled): F8: Sample, 4, dclAB	Abundances (Scaled): F9: Sample, 1, ppdAB	Abundances (Scaled): F10: Sample, 2, ppdAB	Abundances (Scaled): F11: Sample, 3, ppdAB	Abundances (Scaled): F12: Sample, 4, ppdAB	Abundances (Scaled): F13: Sample, 1, rrpAB	Abundances (Scaled): F14: Sample, 2, rrpAB	Abundances (Scaled): F15: Sample, 3, rrpAB	Abundances (Scaled): F16: Sample, 4, rrpAB	Abundance: F1: Sample, 1, CEA17	Abundance: F2: Sample, 2, CEA17	Abundance: F3: Sample, 3, CEA17	Abundance: F4: Sample, 4, CEA17	Abundance: F5: Sample, 1, dclAB	Abundance: F6: Sample, 2, dclAB	Abundance: F7: Sample, 3, dclAB	Abundance: F8: Sample, 4, dclAB	Abundance: F9: Sample, 1, ppdAB	Abundance: F10: Sample, 2, ppdAB	Abundance: F11: Sample, 3, ppdAB	Abundance: F12: Sample, 4, ppdAB	Abundance: F13: Sample, 1, rrpAB	Abundance: F14: Sample, 2, rrpAB	Abundance: F15: Sample, 3, rrpAB	Abundance: F16: Sample, 4, rrpAB	Abundances Count: F1: Sample, 1, CEA17	Abundances Count: F2: Sample, 2, CEA17	Abundances Count: F3: Sample, 3, CEA17	Abundances Count: F4: Sample, 4, CEA17	Abundances Count: F5: Sample, 1, dclAB	Abundances Count: F6: Sample, 2, dclAB	Abundances Count: F7: Sample, 3, dclAB	Abundances Count: F8: Sample, 4, dclAB	Abundances Count: F9: Sample, 1, ppdAB	Abundances Count: F10: Sample, 2, ppdAB	Abundances Count: F11: Sample, 3, ppdAB	Abundances Count: F12: Sample, 4, ppdAB	Abundances Count: F13: Sample, 1, rrpAB	Abundances Count: F14: Sample, 2, rrpAB	Abundances Count: F15: Sample, 3, rrpAB	Abundances Count: F16: Sample, 4, rrpAB	Quan Info	Confidence (by Search Engine): CHIMERYS Identification	Confidence (by Search Engine): Comet	Confidence (by Search Engine): Mascot	Confidence (by Search Engine): MS Amanda 2.0	Confidence (by Search Engine): Sequest HT	Charge (by Search Engine): CHIMERYS Identification	Charge (by Search Engine): Comet	Charge (by Search Engine): Mascot	Charge (by Search Engine): MS Amanda 2.0	Charge (by Search Engine): Sequest HT	DeltaScore (by Search Engine): CHIMERYS Identification	DeltaScore (by Search Engine): Comet	DeltaScore (by Search Engine): Mascot	DeltaScore (by Search Engine): MS Amanda 2.0	DeltaScore (by Search Engine): Sequest HT	DeltaCn (by Search Engine): CHIMERYS Identification	DeltaCn (by Search Engine): Comet	DeltaCn (by Search Engine): Mascot	DeltaCn (by Search Engine): MS Amanda 2.0	DeltaCn (by Search Engine): Sequest HT	Rank (by Search Engine): CHIMERYS Identification	Rank (by Search Engine): Comet	Rank (by Search Engine): Mascot	Rank (by Search Engine): MS Amanda 2.0	Rank (by Search Engine): Sequest HT	m/z [Da] (by Search Engine): CHIMERYS Identification	m/z [Da] (by Search Engine): Comet	m/z [Da] (by Search Engine): Mascot	m/z [Da] (by Search Engine): MS Amanda 2.0	m/z [Da] (by Search Engine): Sequest HT	DeltaM [ppm] (by Search Engine): CHIMERYS Identification	DeltaM [ppm] (by Search Engine): Comet	DeltaM [ppm] (by Search Engine): Mascot	DeltaM [ppm] (by Search Engine): MS Amanda 2.0	DeltaM [ppm] (by Search Engine): Sequest HT	Deltam/z [Da] (by Search Engine): CHIMERYS Identification	Deltam/z [Da] (by Search Engine): Comet	Deltam/z [Da] (by Search Engine): Mascot	Deltam/z [Da] (by Search Engine): MS Amanda 2.0	Deltam/z [Da] (by Search Engine): Sequest HT	RT [min] (by Search Engine): CHIMERYS Identification	RT [min] (by Search Engine): Comet	RT [min] (by Search Engine): Mascot	RT [min] (by Search Engine): MS Amanda 2.0	RT [min] (by Search Engine): Sequest HT	Percolator q-Value (by Search Engine): CHIMERYS Identification	Percolator q-Value (by Search Engine): Comet	Percolator q-Value (by Search Engine): Mascot	Percolator q-Value (by Search Engine): MS Amanda 2.0	Percolator q-Value (by Search Engine): Sequest HT	Percolator PEP (by Search Engine): CHIMERYS Identification	Percolator PEP (by Search Engine): Comet	Percolator PEP (by Search Engine): Mascot	Percolator PEP (by Search Engine): MS Amanda 2.0	Percolator PEP (by Search Engine): Sequest HT	XCorr (by Search Engine): Sequest HT	Comet XCorr (by Search Engine): Comet	Comet DeltaCn Score (by Search Engine): Comet	Comet DeltaCnStar Score (by Search Engine): Comet	Comet SpScore Score (by Search Engine): Comet	Comet SpRank Score (by Search Engine): Comet	Comet Expect Score (by Search Engine): Comet	Amanda Score (by Search Engine): MS Amanda 2.0	CharmeRT Combined Score (by Search Engine): MS Amanda 2.0	Ions Score (by Search Engine): Mascot	Top Apex RT [min]	Abundance Ratio: (dclAB) / (CEA17)	Abundance Ratio: (ppdAB) / (CEA17)	Abundance Ratio: (rrpAB) / (CEA17)	Abundance Ratio P-Value: (dclAB) / (CEA17)	Abundance Ratio P-Value: (ppdAB) / (CEA17)	Abundance Ratio P-Value: (rrpAB) / (CEA17)	Abundance Ratio Adj. P-Value: (dclAB) / (CEA17)	Abundance Ratio Adj. P-Value: (ppdAB) / (CEA17)	Abundance Ratio Adj. P-Value: (rrpAB) / (CEA17)	Abundance Ratio Variability [%]: (dclAB) / (CEA17)	Abundance Ratio Variability [%]: (ppdAB) / (CEA17)	Abundance Ratio Variability [%]: (rrpAB) / (CEA17)	Abundances (Grouped): CEA17	Abundances (Grouped): dclAB	Abundances (Grouped): ppdAB	Abundances (Grouped): rrpAB	Abundances (Grouped) CV [%]: CEA17	Abundances (Grouped) CV [%]: dclAB	Abundances (Grouped) CV [%]: ppdAB	Abundances (Grouped) CV [%]: rrpAB	Found in Sample: F1: Sample, 1, CEA17	Found in Sample: F2: Sample, 2, CEA17	Found in Sample: F3: Sample, 3, CEA17	Found in Sample: F4: Sample, 4, CEA17	Found in Sample: F5: Sample, 1, dclAB	Found in Sample: F6: Sample, 2, dclAB	Found in Sample: F7: Sample, 3, dclAB	Found in Sample: F8: Sample, 4, dclAB	Found in Sample: F9: Sample, 1, ppdAB	Found in Sample: F10: Sample, 2, ppdAB	Found in Sample: F11: Sample, 3, ppdAB	Found in Sample: F12: Sample, 4, ppdAB	Found in Sample: F13: Sample, 1, rrpAB	Found in Sample: F14: Sample, 2, rrpAB	Found in Sample: F15: Sample, 3, rrpAB	Found in Sample: F16: Sample, 4, rrpAB
	NIWHPERPHLTSSGEAPHEVFDTPIGK		1.3359e-08	3.34147e-05	1	1	214	A0A8H4HPL8	CN hydrolase domain-containing protein OS=Neosartorya fumigata OX=746128 GN=CNMCM8057_002181 PE=4 SV=1 UPId=UP000632336 PPId=UP000002530	A0A8H4HPL8 [144-170]		A0A8H4HPL8	0	3051.51	114.4	81.1	132	110.2	118.8	21.4	150.6	95.4	11.6	81.7	162.4	47.1	159.9	152.2	129.1	32.1	2.40292e+06	2.00741e+06	4.02241e+06	3.41681e+06		561599	3.65903e+06	2311840	228728	1.77785e+06	4.31398e+06	1.30407e+06	2.80095e+06	2.089e+06	3.14246e+06	1.01726e+06	2	2	3	2		1	3	2	1	2	3	1	3	3	2	1		High	High	High	High	High	4	4	4	4	4	1	0.4198	1	0.7341	0.6643	0	0	0	0	0	1	1	1	1	1	763.631	763.632	763.632	763.632	763.633	-1.37	0.09	-0.87	0.09	0.4	-0.00105	7e-05	-0.00066	7e-05	0.00031	76.4425	76.979	77.2909	76.979	76.4771	1.102e-06	1.293e-06	2.047e-06	1.521e-06	4.872e-07	2.702e-09	1.99e-11	2.766e-07	2.471e-10	2.937e-13	2.8	3.24	0.42	0	617	1	0	198.2	198.2	6	77.75	0.948	0.656	1.169	0.813721	0.423528	0.9054	0.987206	0.889628	0.999995	19.57	74.28	59.34	106.7	101.2	58.9	133.2	19.28	56.92	85.24	49.83	High	High	High	High	High	High	High	High	High	High	High	High	High	High	High	High
	EGFNLYNTAYFISNDGSILGSYQK		2.49779e-06	3.34147e-05	1	1	99	A0A8H4HPL8	CN hydrolase domain-containing protein OS=Neosartorya fumigata OX=746128 GN=CNMCM8057_002181 PE=4 SV=1 UPId=UP000632336 PPId=UP000002530	A0A8H4HPL8 [119-142]		A0A8H4HPL8	0	2701.28																																																	No Quan Values	High	High	High	High	High	3	3	3	3	3	1	0.5034	1	0.8684	0.6567	0	0	0	0	0	1	1	1	1	1	901.098	901.098	901.098	901.098	901.099	0	0.15	0.15	0.15	1.66	0	0.00014	0.00014	0.00014	0.0015	119.53	119.64	119.64	119.64	119.687	1.102e-06	1.293e-06	2.047e-06	1.521e-06	4.872e-07	7.677e-07	4.444e-09	3.808e-07	1.002e-07	1.818e-10	3.35	2.94	0.5	0	518.2	1	0	308.48	308.48	19																						n/a	High	High	High	High	High	High	n/a	High	n/a	High	High	n/a	n/a	High	High
	KNIWHPERPHLTSSGEAPHEVFDTPIGK		2.59941e-05	3.34147e-05	1	1	50	A0A8H4HPL8	CN hydrolase domain-containing protein OS=Neosartorya fumigata OX=746128 GN=CNMCM8057_002181 PE=4 SV=1 UPId=UP000632336 PPId=UP000002530	A0A8H4HPL8 [143-170]		A0A8H4HPL8	1	3179.6					118.2	66.6	90.5	34.8	59.3	256.2	91	187.9	251	294.9	100	49.5					1.19653e+06			265336	369099	1.75697e+06	761495	1.63917e+06	1.38506e+06	1.27465e+06	766956	493957					1			1	1	2	1	2	2	2	1	1		High	High	n/a	High	High	5	5		5	5	1	0.474		0.6615	0.6448	0	0		0	0	1	1		1	1	636.727	636.727		636.727	636.727	1.27	0.54		0.54	0.54	0.0008	0.00034		0.00034	0.00034	68.8176	70.5464		70.5464	70.5464	1.102e-06	1.293e-06		7.858e-06	4.872e-07	2.543e-06	2.549e-05		3.941e-05	2.436e-06	4.42	3.27	0.47	0	490.2	1	0	176.14	176.14		70.25	1000	1000	1000	1e-17	1e-17	1e-17	1.29097e-16	1.38778e-16	1.29237e-16	0	0	0		84.7	142.6	172.8		45.72	60.7	67.68	n/a	n/a	n/a	n/a	Peak Found	n/a	n/a	High	High	High	Peak Found	High	High	High	High	High
	HDASPEALSYNPDSEALFLESTLTSR		8.16113e-13	3.34147e-05	1	1	49	A0A8H4HPL8	CN hydrolase domain-containing protein OS=Neosartorya fumigata OX=746128 GN=CNMCM8057_002181 PE=4 SV=1 UPId=UP000632336 PPId=UP000002530	A0A8H4HPL8 [205-230]		A0A8H4HPL8	0	2850.34																																																	No Quan Values	High	High	High	High	High	3	3	3	3	3	1	0.7322	1	0.923	0.913	0	0	0	0	0	1	1	1	1	1	950.785	950.785	950.785	950.784	950.784	-0.62	-0.62	-0.62	-1.5	-1.5	-0.00059	-0.00058	-0.00058	-0.00143	-0.00143	112.009	112.009	112.009	112.073	112.073	1.102e-06	1.293e-06	2.047e-06	1.521e-06	4.872e-07	2.107e-09	6.349e-16	2.561e-11	4.878e-14	1.47e-15	6.21	5.9	0.73	0	2374.7	1	0	653.82	653.82	89																						High	n/a	High	n/a	n/a	n/a	High	High	n/a	n/a	High	n/a	High	High	n/a	n/a
	ELHICLVPGSIVER	1xCarbamidomethyl [C5]	0.000150165	9.03871e-05	1	1	116	A0A8H4HPL8	CN hydrolase domain-containing protein OS=Neosartorya fumigata OX=746128 GN=CNMCM8057_002181 PE=4 SV=1 UPId=UP000632336 PPId=UP000002530	A0A8H4HPL8 [97-110]		A0A8H4HPL8	0	1621.87	65.7	82.6	96.6	131.1	85.1	27	111.5	81	87.4	49.5	81.5	112	89.8	134.3	217.6	147.4	6.27914e+06	9312842	1.3401e+07	1.85064e+07	12457466	3228957	1.23375e+07	8935002	7.86034e+06	4.90704e+06	9.85568e+06	1.41355e+07	7.16747e+06	8.39443e+06	24119219	21275592	3	3	3	3	3	1	3	4	4	2	3	3	3	3	4	4		High	High	High	High	High	3	3	3	3	3	1	0.4649	1	0.6828	0.6441	0	0	0	0	0	1	1	1	1	1	541.296	541.296	541.296	541.296	541.296	0	0.4	-0.13	0.4	-0.57	0	0.00021	-7e-05	0.00021	-0.00031	95.875	95.6719	95.3386	95.6719	95.3625	4.8e-06	2.266e-05	3.671e-06	2.093e-05	4.872e-07	2.002e-05	0.0001271	8.367e-06	7.757e-05	6.111e-07	2.95	2.28	0.47	0	807.6	1	0.04	255.03	255.03	24	96.05	0.845	0.849	1.491	0.691604	0.64607	0.502779	0.970772	0.974555	0.927211	53.02	27.3	24.91	89.9	83.6	84.9	141.6	29.54	46.51	31.16	35.95	High	High	High	High	High	High	High	High	High	Peak Found	High	High	High	High	High	High
	VAVIQWQIK		0.000265169	0.000101679	1	1	268	A0A8H4HPL8	CN hydrolase domain-containing protein OS=Neosartorya fumigata OX=746128 GN=CNMCM8057_002181 PE=4 SV=1 UPId=UP000632336 PPId=UP000002530	A0A8H4HPL8 [7-15]		A0A8H4HPL8	0	1084.65	30.9	41.9	33.4	28.9	78.6	79.2	124.2	80.7	71.9	148.7	92.6	133.7	160	187.3	169.2	138.9			7.08043e+06	6.23764e+06	17564909	14443335	20992459		9.87476e+06	2.25198e+07	1.71106e+07	25770807	19503463	17879544	28649501	30633794			1	1	2	2	3		3	3	3	3	3	3	3	3		High	High	High	High	High	2	2	2	2	2	1	0.4051	0.8974	0.63	0.4492	0	0	0	0	0	1	1	1	1	1	542.829	542.83	542.83	542.83	542.829	0.14	1.17	0.73	0.46	0.05	8e-05	0.00064	0.0004	0.00025	3e-05	88.822	89.1046	89.0643	89.0506	88.9758	5.558e-06	2.339e-05	1.299e-05	3.308e-05	2.304e-06	2.104e-05	0.0001454	5.165e-05	0.000156	2.707e-05	1.87	1.95	0.4	0	649	1	0.02	205.04	205.04	39	89.6	2.664	3.136	4.932	0.0404686	0.0105597	0.010951	0.219467	0.0750548	0.0843895	25.1	28.87	5.72	33.1	82.5	114.8	169.7	16.94	24.67	31.88	12.28	High	High	High	High	High	High	High	High	High	High	High	High	High	High	High	High
	ELIASGAEVVIIPTFWTR		0.000441535	0.000120986	1	1	27	A0A8H4HPL8	CN hydrolase domain-containing protein OS=Neosartorya fumigata OX=746128 GN=CNMCM8057_002181 PE=4 SV=1 UPId=UP000632336 PPId=UP000002530	A0A8H4HPL8 [187-204]		A0A8H4HPL8	0	2002.1																																																	No Quan Values	High	n/a	Medium	High	High	3		3	3	3	1			0.5846	0.2965	0		0	0	0	1		1	1	1	668.038		668.032	668.039	668.039	0		-8.95	1.46	1.46	0		-0.00598	0.00098	0.00098	122.192		140.315	122.183	122.183	1.249e-05		0.04219	0.000149	6.027e-06	3.319e-05		0.6269	0.001221	4.387e-05	1.99							171.82	171.82	0																						n/a	n/a	n/a	High	High	High	High	n/a	n/a	High	n/a	High	High	High	High	High
	YLSAYQALAK		0.000488863	0.000135138	1	1	332	A0A8H4HPL8	CN hydrolase domain-containing protein OS=Neosartorya fumigata OX=746128 GN=CNMCM8057_002181 PE=4 SV=1 UPId=UP000632336 PPId=UP000002530	A0A8H4HPL8 [87-96]		A0A8H4HPL8	0	1127.61	85.5	89.7	79.2	89.8	118.3	111.1	88.5	79.2	114.1	116.3	82.1	129.6	101.3	84.6	110.4	120.2	37625825	4.65238e+07	5.05868e+07	5.83799e+07	7.97357e+07	6.10903e+07	4.50833e+07	4.02475e+07	4.72774e+07	5.30763e+07	4.57168e+07	7.52853e+07	3.72071e+07	24346180	5.63531e+07	79899571	4	7	6	6	8	8	8	6	5	6	6	7	6	6	6	8		High	High	High	High	High	2	2	2	2	2	1	0.3801	1	0.6978	0.1786	0	0	0	0	0	1	1	1	1	1	564.308	564.308	564.308	564.308	564.308	0	-0.81	-0.29	-0.29	-1.25	0	-0.00046	-0.00016	-0.00016	-0.0007	70.8983	70.606	70.917	70.917	70.2652	3.347e-05	8.284e-06	9.624e-06	1.918e-05	4.872e-07	0.000104	5.393e-05	2.28e-05	6.904e-05	1.856e-05	1.68	1.71	0.38	0	434	1	0.03	211.68	211.68	33	71.38	1.177	1.316	1.259	0.552135	0.325411	0.623946	0.940839	0.807655	0.965545	16.98	8.29	12.6	85.9	97.3	113	103.8	5.81	18.58	18.24	14.53	High	High	High	High	High	High	High	High	High	High	High	High	High	High	High	High
	VTLPIVGPVGK		0.000969336	0.000205516	1	1	615	A0A8H4HPL8	CN hydrolase domain-containing protein OS=Neosartorya fumigata OX=746128 GN=CNMCM8057_002181 PE=4 SV=1 UPId=UP000632336 PPId=UP000002530	A0A8H4HPL8 [256-266]		A0A8H4HPL8	0	1079.68	79.9	96.7	86.6	90.4	94.3	102.6	83.2	73.5	106.9	92	91	78.4	122.4	186.2	120.6	95.2	26578790	37905274	41825470	44398609	48036304	42621974	32033595	28210117	33443538	31717846	38290126	34400722	33960656	40482484	46514156	47794338	3	3	3	3	3	3	3	3	3	3	3	3	3	3	3	3		High	High	High	High	High	2	2	2	2	2	1	0.5	1	0.8191	0.5733	0	0	0	0	0	1	1	1	1	1	540.346	540.345	540.345	540.345	540.345	1.51	0.8	0.44	0.61	0.22	0.00081	0.00043	0.00024	0.00033	0.00012	94.8603	94.7759	95.0304	94.6813	95.604	2.154e-05	2.339e-05	2.725e-05	2.868e-05	4.872e-07	6.374e-05	0.000154	0.0002804	0.0001337	3.894e-06	1.5	1.65	0.5	0	403.1	2	0.04	167.79	167.79	32	95.82	1.01	0.999	1.46	0.859792	0.975817	0.502956	0.989755	0.999975	0.927331	16.33	15.08	24.29	90.8	90.9	93.8	124.6	7.95	14.4	12.66	29.6	High	High	High	High	High	High	High	High	High	High	High	High	High	High	High	High
	EGWHYVYR		0.0119828	0.00140889	1	1	40	A0A8H4HPL8	CN hydrolase domain-containing protein OS=Neosartorya fumigata OX=746128 GN=CNMCM8057_002181 PE=4 SV=1 UPId=UP000632336 PPId=UP000002530	A0A8H4HPL8 [299-306]		A0A8H4HPL8	0	1109.52																																																	No Quan Values	High	Low	High	High	High	2	3	2	2	2	1	0.0727	1	0.4034	0.3171	0	0	0	0	0	1	1	1	1	1	555.262	370.514	555.262	555.262	555.261	0	9.23	0.88	0.88	-0.81	0	0.00341	0.00049	0.00049	-0.00045	51.2435	41.0428	50.6526	50.6526	49.5914	0.0001075	0.2388	0.001044	0.0006542	0.0001159	0.0003446	0.9858	0.01059	0.006801	0.0008962	1.23	1.1	0.08	0	241.9	17	25.1	120.57	120.57	4																						High	High	High	n/a	High	High	High	High	High	High	n/a	High	n/a	High	High	High
	MGREEGVLVVDMDMGLLK		0.0979785	0.00774124	1	1	8	A0A8H4HPL8	CN hydrolase domain-containing protein OS=Neosartorya fumigata OX=746128 GN=CNMCM8057_002181 PE=4 SV=1 UPId=UP000632336 PPId=UP000002530	A0A8H4HPL8 [267-284]		A0A8H4HPL8	1	1992																																																	No Quan Values	High	n/a	n/a	n/a	n/a	3					1					0					1					664.67					0					0					106.944					0.0002889					0.00149																																				n/a	n/a	n/a	n/a	High	High	n/a	n/a	n/a	n/a	n/a	n/a	High	n/a	n/a	High
	CFENTCAIVFVNAAGADEK	2xCarbamidomethyl [C1; C6]	0.102161	0.00805846	1	1	4	A0A8H4HPL8	CN hydrolase domain-containing protein OS=Neosartorya fumigata OX=746128 GN=CNMCM8057_002181 PE=4 SV=1 UPId=UP000632336 PPId=UP000002530	A0A8H4HPL8 [231-249]		A0A8H4HPL8	0	2115.95																																																	No Quan Values	High	n/a	n/a	n/a	Low	3				3	1				1	0				0	1				1	705.987				705.992	0				6.73	0				0.00475	98.9235				129.741	0.000295				0.4814	0.001542				0.9933	0.25																															High	n/a	n/a	n/a	High	n/a	n/a	n/a	n/a	n/a	High	High	n/a	n/a	n/a	n/a
A0A229XVH4	XPA_C domain-containing protein OS=Neosartorya fumigata OX=746128 GN=CDV57_06693 PE=4 SV=1 UPId=UP000632336 PPId=UP000002530	38	1822	13	13	0	371	43	8.47		0	0	313.15	239.92	950	34622.9	617.22	0	80.279	33512603	2.3095e+07	5.3828e+07	5.39242e+07	5.83363e+07	4.76142e+07	5.76663e+07	5.66178e+07	9.94584e+06	2.04454e+07	5.61972e+07	47227474	1.10204e+07	3.14463e+06	1.89404e+07	5.3894e+07	7	5	8	7	8	7	7	7	4	4	7	6	4	2	4	7	High	High	High	High	High	High	High	High	High	High	High	High	High	High	High	High	DNA metabolism;other metabolic processes;stress response	nucleus	nucleic acid binding activity;other molecular function	Pf05181		A0A229XVH4
	Sequence	Modifications	Qvality PEP	Qvality q-value	# Protein Groups	# Proteins	# PSMs	Master Protein Accessions	Master Protein Descriptions	Positions in Master Proteins	Modifications in Master Proteins	Protein Accessions	# Missed Cleavages	Theo. MH+ [Da]	Abundances (Scaled): F1: Sample, 1, CEA17	Abundances (Scaled): F2: Sample, 2, CEA17	Abundances (Scaled): F3: Sample, 3, CEA17	Abundances (Scaled): F4: Sample, 4, CEA17	Abundances (Scaled): F5: Sample, 1, dclAB	Abundances (Scaled): F6: Sample, 2, dclAB	Abundances (Scaled): F7: Sample, 3, dclAB	Abundances (Scaled): F8: Sample, 4, dclAB	Abundances (Scaled): F9: Sample, 1, ppdAB	Abundances (Scaled): F10: Sample, 2, ppdAB	Abundances (Scaled): F11: Sample, 3, ppdAB	Abundances (Scaled): F12: Sample, 4, ppdAB	Abundances (Scaled): F13: Sample, 1, rrpAB	Abundances (Scaled): F14: Sample, 2, rrpAB	Abundances (Scaled): F15: Sample, 3, rrpAB	Abundances (Scaled): F16: Sample, 4, rrpAB	Abundance: F1: Sample, 1, CEA17	Abundance: F2: Sample, 2, CEA17	Abundance: F3: Sample, 3, CEA17	Abundance: F4: Sample, 4, CEA17	Abundance: F5: Sample, 1, dclAB	Abundance: F6: Sample, 2, dclAB	Abundance: F7: Sample, 3, dclAB	Abundance: F8: Sample, 4, dclAB	Abundance: F9: Sample, 1, ppdAB	Abundance: F10: Sample, 2, ppdAB	Abundance: F11: Sample, 3, ppdAB	Abundance: F12: Sample, 4, ppdAB	Abundance: F13: Sample, 1, rrpAB	Abundance: F14: Sample, 2, rrpAB	Abundance: F15: Sample, 3, rrpAB	Abundance: F16: Sample, 4, rrpAB	Abundances Count: F1: Sample, 1, CEA17	Abundances Count: F2: Sample, 2, CEA17	Abundances Count: F3: Sample, 3, CEA17	Abundances Count: F4: Sample, 4, CEA17	Abundances Count: F5: Sample, 1, dclAB	Abundances Count: F6: Sample, 2, dclAB	Abundances Count: F7: Sample, 3, dclAB	Abundances Count: F8: Sample, 4, dclAB	Abundances Count: F9: Sample, 1, ppdAB	Abundances Count: F10: Sample, 2, ppdAB	Abundances Count: F11: Sample, 3, ppdAB	Abundances Count: F12: Sample, 4, ppdAB	Abundances Count: F13: Sample, 1, rrpAB	Abundances Count: F14: Sample, 2, rrpAB	Abundances Count: F15: Sample, 3, rrpAB	Abundances Count: F16: Sample, 4, rrpAB	Quan Info	Confidence (by Search Engine): CHIMERYS Identification	Confidence (by Search Engine): Comet	Confidence (by Search Engine): Mascot	Confidence (by Search Engine): MS Amanda 2.0	Confidence (by Search Engine): Sequest HT	Charge (by Search Engine): CHIMERYS Identification	Charge (by Search Engine): Comet	Charge (by Search Engine): Mascot	Charge (by Search Engine): MS Amanda 2.0	Charge (by Search Engine): Sequest HT	DeltaScore (by Search Engine): CHIMERYS Identification	DeltaScore (by Search Engine): Comet	DeltaScore (by Search Engine): Mascot	DeltaScore (by Search Engine): MS Amanda 2.0	DeltaScore (by Search Engine): Sequest HT	DeltaCn (by Search Engine): CHIMERYS Identification	DeltaCn (by Search Engine): Comet	DeltaCn (by Search Engine): Mascot	DeltaCn (by Search Engine): MS Amanda 2.0	DeltaCn (by Search Engine): Sequest HT	Rank (by Search Engine): CHIMERYS Identification	Rank (by Search Engine): Comet	Rank (by Search Engine): Mascot	Rank (by Search Engine): MS Amanda 2.0	Rank (by Search Engine): Sequest HT	m/z [Da] (by Search Engine): CHIMERYS Identification	m/z [Da] (by Search Engine): Comet	m/z [Da] (by Search Engine): Mascot	m/z [Da] (by Search Engine): MS Amanda 2.0	m/z [Da] (by Search Engine): Sequest HT	DeltaM [ppm] (by Search Engine): CHIMERYS Identification	DeltaM [ppm] (by Search Engine): Comet	DeltaM [ppm] (by Search Engine): Mascot	DeltaM [ppm] (by Search Engine): MS Amanda 2.0	DeltaM [ppm] (by Search Engine): Sequest HT	Deltam/z [Da] (by Search Engine): CHIMERYS Identification	Deltam/z [Da] (by Search Engine): Comet	Deltam/z [Da] (by Search Engine): Mascot	Deltam/z [Da] (by Search Engine): MS Amanda 2.0	Deltam/z [Da] (by Search Engine): Sequest HT	RT [min] (by Search Engine): CHIMERYS Identification	RT [min] (by Search Engine): Comet	RT [min] (by Search Engine): Mascot	RT [min] (by Search Engine): MS Amanda 2.0	RT [min] (by Search Engine): Sequest HT	Percolator q-Value (by Search Engine): CHIMERYS Identification	Percolator q-Value (by Search Engine): Comet	Percolator q-Value (by Search Engine): Mascot	Percolator q-Value (by Search Engine): MS Amanda 2.0	Percolator q-Value (by Search Engine): Sequest HT	Percolator PEP (by Search Engine): CHIMERYS Identification	Percolator PEP (by Search Engine): Comet	Percolator PEP (by Search Engine): Mascot	Percolator PEP (by Search Engine): MS Amanda 2.0	Percolator PEP (by Search Engine): Sequest HT	XCorr (by Search Engine): Sequest HT	Comet XCorr (by Search Engine): Comet	Comet DeltaCn Score (by Search Engine): Comet	Comet DeltaCnStar Score (by Search Engine): Comet	Comet SpScore Score (by Search Engine): Comet	Comet SpRank Score (by Search Engine): Comet	Comet Expect Score (by Search Engine): Comet	Amanda Score (by Search Engine): MS Amanda 2.0	CharmeRT Combined Score (by Search Engine): MS Amanda 2.0	Ions Score (by Search Engine): Mascot	Top Apex RT [min]	Abundance Ratio: (dclAB) / (CEA17)	Abundance Ratio: (ppdAB) / (CEA17)	Abundance Ratio: (rrpAB) / (CEA17)	Abundance Ratio P-Value: (dclAB) / (CEA17)	Abundance Ratio P-Value: (ppdAB) / (CEA17)	Abundance Ratio P-Value: (rrpAB) / (CEA17)	Abundance Ratio Adj. P-Value: (dclAB) / (CEA17)	Abundance Ratio Adj. P-Value: (ppdAB) / (CEA17)	Abundance Ratio Adj. P-Value: (rrpAB) / (CEA17)	Abundance Ratio Variability [%]: (dclAB) / (CEA17)	Abundance Ratio Variability [%]: (ppdAB) / (CEA17)	Abundance Ratio Variability [%]: (rrpAB) / (CEA17)	Abundances (Grouped): CEA17	Abundances (Grouped): dclAB	Abundances (Grouped): ppdAB	Abundances (Grouped): rrpAB	Abundances (Grouped) CV [%]: CEA17	Abundances (Grouped) CV [%]: dclAB	Abundances (Grouped) CV [%]: ppdAB	Abundances (Grouped) CV [%]: rrpAB	Found in Sample: F1: Sample, 1, CEA17	Found in Sample: F2: Sample, 2, CEA17	Found in Sample: F3: Sample, 3, CEA17	Found in Sample: F4: Sample, 4, CEA17	Found in Sample: F5: Sample, 1, dclAB	Found in Sample: F6: Sample, 2, dclAB	Found in Sample: F7: Sample, 3, dclAB	Found in Sample: F8: Sample, 4, dclAB	Found in Sample: F9: Sample, 1, ppdAB	Found in Sample: F10: Sample, 2, ppdAB	Found in Sample: F11: Sample, 3, ppdAB	Found in Sample: F12: Sample, 4, ppdAB	Found in Sample: F13: Sample, 1, rrpAB	Found in Sample: F14: Sample, 2, rrpAB	Found in Sample: F15: Sample, 3, rrpAB	Found in Sample: F16: Sample, 4, rrpAB
	QGAAGGNFGDDLGK		6.32351e-06	3.34147e-05	1	1	143	A0A229XVH4	XPA_C domain-containing protein OS=Neosartorya fumigata OX=746128 GN=CDV57_06693 PE=4 SV=1 UPId=UP000632336 PPId=UP000002530	A0A229XVH4 [322-335]		A0A229XVH4	0	1306.6	54.8	185.5	247	170.7	138.4	42	70.8	79.6	97.8	121.1	65.4	110.1	81.3	40.1	19.9	75.5	858539	3.42713e+06	5.61983e+06	3.95188e+06	3.32215e+06	822733	1.28438e+06	1.44063e+06	1.4423e+06		1.29643e+06					1.78827e+06	2	3	3	2	3	1	2	2	3		2					2		High	High	High	High	High	2	2	2	2	2	1	0.6516	1	0.8287	0.6704	0	0	0	0	0	1	1	1	1	1	653.805	653.805	653.804	653.804	653.805	0	0.25	-0.56	-0.56	0.25	0	0.00016	-0.00037	-0.00037	0.00016	52.4913	52.3679	52.3953	52.3953	52.3679	1.102e-06	1.293e-06	2.047e-06	1.521e-06	4.872e-07	6.463e-06	2.059e-08	4.955e-07	6.667e-08	1.185e-09	3.55	2.44	0.65	0	447.7	1	0	330.32	330.32	56	52.63	0.366	0.649	0.309	0.104021	0.284715	0.142459	0.436631	0.763856	0.550501	65.97	47.65	90.66	172.9	72.9	100.8	53.4	48.79	48.91	24.44	53.91	High	High	High	High	High	High	High	Peak Found	High	High	Peak Found	n/a	High	n/a	n/a	High
	DASANRPLDAIKPAR		4.19742e-06	3.34147e-05	1	1	288	A0A229XVH4	XPA_C domain-containing protein OS=Neosartorya fumigata OX=746128 GN=CDV57_06693 PE=4 SV=1 UPId=UP000632336 PPId=UP000002530	A0A229XVH4 [87-101]		A0A229XVH4	0	1594.87	90	13.7	55.9	72.8	144.6	154.2	208.3	198.7	13.8	52.8	183.9	116.4	6.6	54.2	104	130	5.51441e+06	992588	4.97273e+06	6.58843e+06	1.35698e+07	1.18007e+07	1.47685e+07	1.40523e+07	794096	3.35357e+06	1.42607e+07	9.40775e+06	339243			1.20265e+07	4	2	4	5	5	6	6	6	1	4	6	5	2			6		High	High	High	High	High	3	4	4	4	4	1	0.3723	1	0.7783	0.6617	0	0	0	0	0	1	1	1	1	1	532.293	399.471	399.471	399.471	399.471	-0.32	-1.84	-1.84	-1.84	-1.22	-0.00017	-0.00073	-0.00073	-0.00073	-0.00049	45.6035	44.8205	44.8205	44.8205	45.0218	1.102e-06	1.293e-06	2.047e-06	1.521e-06	4.872e-07	5.405e-07	9.358e-09	6.493e-07	7.664e-08	1.111e-09	2.69	2.74	0.37	0	1349.2	1	0.13	253.02	253.02	13	46.33	3.189	2.293	1.823	0.0133374	0.101766	0.538653	0.0890923	0.425608	0.940213	49.23	82.22	72.69	65	178.5	79.9	76.6	56.25	17.96	81.37	74.16	High	High	High	High	High	High	High	High	High	High	High	High	Peak Found	n/a	n/a	High
	VATPSSLSSVSGVK		6.44316e-05	3.34147e-05	1	1	126	A0A229XVH4	XPA_C domain-containing protein OS=Neosartorya fumigata OX=746128 GN=CDV57_06693 PE=4 SV=1 UPId=UP000632336 PPId=UP000002530	A0A229XVH4 [57-70]		A0A229XVH4	0	1318.72	88.1	131.5	108.7	103	109.9	79.3	184.3	203.2	127.3	146.7	156.7	66	12.1	24.7	33.7	24.8	3.31781e+06		5945110	5730833	6.33876e+06	3730827	8.03234e+06	8.83151e+06			7.46479e+06	3.28018e+06				1.40892e+06	3		3	3	3	2	3	3			3	2				1		High	High	High	High	High	2	2	2	2	2	1	0.4421	1	0.6498	0.5552	0	0	0	0	0	1	1	1	1	1	659.865	659.865	659.865	659.865	659.864	0.66	0.69	0.52	0.61	0.2	0.00044	0.00046	0.00034	0.0004	0.00013	64.6684	63.7489	64.1266	64.2332	63.831	1.102e-06	1.293e-06	6.742e-06	1.521e-06	4.872e-07	5.776e-06	3.73e-06	1.213e-05	1.201e-05	4.413e-07	3.26	1.9	0.44	0	438.5	2	0.02	221.09	221.09	39	64.85	1.454	1.268	0.213	0.493625	0.708715	0.0321798	0.924311	0.985123	0.199628	38.65	20.48	32.95	103.4	139	133.4	24.2	16.71	40.98	32.73	37.29	High	n/a	High	High	High	High	High	High	n/a	n/a	High	High	n/a	n/a	n/a	Peak Found
	WGSPEALDAEFER		1.5236e-05	3.34147e-05	1	1	41	A0A229XVH4	XPA_C domain-containing protein OS=Neosartorya fumigata OX=746128 GN=CDV57_06693 PE=4 SV=1 UPId=UP000632336 PPId=UP000002530	A0A229XVH4 [276-288]		A0A229XVH4	0	1506.69	430.8	407.8	376.7	384.7															2.09056e+06																1															High	High	High	High	High	2	2	2	2	2	1	0.5993	1	0.6457	0.6192	0	0	0	0	0	1	1	1	1	1	753.846	753.846	753.846	753.846	753.847	-0.47	-0.47	-0.47	-0.47	0.76	-0.00035	-0.00035	-0.00035	-0.00035	0.00057	93.5103	93.5103	93.5103	93.5103	93.7122	1.102e-06	1.293e-06	2.047e-06	1.521e-06	4.872e-07	6.208e-06	1.217e-07	1.106e-06	4.561e-07	1.117e-08	2.6	2.72	0.6	0	749	1	0	278.47	278.47	52	94.01	0.001	0.001	0.001	1e-17	1e-17	1e-17	1.29097e-16	1.38778e-16	1.29237e-16	0	0	0	400				6.1				n/a	High	High	High	n/a	n/a	n/a	High	n/a	High	n/a	n/a	High	n/a	High	High
	RTYSSMTASETPATLR		0.000242558	0.000101679	1	1	15	A0A229XVH4	XPA_C domain-containing protein OS=Neosartorya fumigata OX=746128 GN=CDV57_06693 PE=4 SV=1 UPId=UP000632336 PPId=UP000002530	A0A229XVH4 [71-86]		A0A229XVH4	1	1771.86																																																	No Quan Values	High	High	n/a	High	High	3	3		3	3	1			0.6227	0.1742	0	0.0072		0	0	1	2		1	1	591.293	591.293		591.293	591.293	0.24	0.24		0.24	0.26	0.00014	0.00014		0.00014	0.00016	51.3667	51.3667		51.3667	52.6108	4.8e-06	1.293e-06		4.452e-06	4.872e-07	1.941e-05	1.708e-05		2.117e-05	9.343e-08	1.32	1.38	0.03	0	445.2	1	4.93	195.89	195.89																							n/a	n/a	n/a	n/a	n/a	High	n/a	n/a	n/a	n/a	n/a	n/a	n/a	n/a	n/a	n/a
	YQVEEYAFSPK		0.000288676	0.000101679	1	1	296	A0A229XVH4	XPA_C domain-containing protein OS=Neosartorya fumigata OX=746128 GN=CDV57_06693 PE=4 SV=1 UPId=UP000632336 PPId=UP000002530	A0A229XVH4 [264-274]		A0A229XVH4	0	1360.64	119.9	111.6	124.3	137.6	74.1	96.5	71.8	84	110.9	116.2	63.9	98.9	126.8	27.5	118.3	117.9	6.84781e+06	7.50947e+06	1.03025e+07	1.16112e+07	6.48393e+06	6.87989e+06	4.74876e+06	5.53409e+06		6.88229e+06	4.61521e+06	7.45674e+06	6.04434e+06	1.02586e+06	7.83256e+06	10169044	3	3	3	3	2	3	2	2		3	2	3	3	1	3	3		High	High	High	High	High	2	2	2	2	2	1	0.1727	1	0.6698	0.403	0	0	0	0	0	1	1	1	1	1	680.825	680.825	680.825	680.825	680.824	0	1.19	0.36	0.36	-0.42	0	0.00081	0.00024	0.00024	-0.00029	77.5554	76.5813	76.4823	76.4823	77.7596	5.999e-06	1.293e-06	7.731e-06	1.521e-06	4.872e-07	2.276e-05	6.531e-06	1.704e-05	1.357e-05	3.085e-07	1.34	1.1	0.17	0	318	3	1.29	217.68	217.68	19	77.86	0.614	0.815	0.903	0.352321	0.568548	0.971765	0.835182	0.953106	0.999995	5.15	26.05	14.87	115.2	74.5	98.9	111.5	8.84	13.74	24.14	48.08	High	High	High	High	High	High	High	High	High	High	High	High	High	Peak Found	High	High
	ECGSLEIDWK	1xCarbamidomethyl [C2]	0.000961051	0.000205516	1	1	175	A0A229XVH4	XPA_C domain-containing protein OS=Neosartorya fumigata OX=746128 GN=CDV57_06693 PE=4 SV=1 UPId=UP000632336 PPId=UP000002530	A0A229XVH4 [187-196]		A0A229XVH4	0	1236.56																																																	No Quan Values	High	High	High	High	High	2	2	2	2	2	1	0.1048	1	0.7952	0.4672	0	0	0	0	0	1	1	1	1	1	618.782	618.781	618.782	618.782	618.781	0.76	-0.72	-0.3	-0.3	-0.72	0.00047	-0.00044	-0.00019	-0.00019	-0.00044	84.3856	84.0286	84.1098	84.1098	84.0286	3.838e-05	1.341e-05	1.299e-05	1.697e-05	4.872e-07	0.0001204	6.343e-05	4.63e-05	6.625e-05	1.616e-06	1.37	1.24	0.1	0	93.5	13	3.14	191.56	191.56	6																						High	High	High	High	High	High	High	High	n/a	High	High	High	High	High	High	High
	GPLTPEQLR		0.00226721	0.000472798	1	1	228	A0A229XVH4	XPA_C domain-containing protein OS=Neosartorya fumigata OX=746128 GN=CDV57_06693 PE=4 SV=1 UPId=UP000632336 PPId=UP000002530	A0A229XVH4 [24-32]		A0A229XVH4	0	1010.56	46.2	56.4	96.8	65.9	122.4	121.8	196.2	148.4	110.5	79.3	140.8	98.4	79.8	86.6	34.2	116.4	3.08947e+06		9.38727e+06	6.49852e+06	1.25159e+07	1.01654e+07	1.51708e+07	1.14381e+07			1.1904e+07	8.67346e+06			2.64778e+06	1.17479e+07	2		3	2	3	3	3	3			3	3			2	3		High	High	High	High	High	2	2	2	2	2	1	0.0896	0.75	0.5944	0.3453	0	0	0	0	0	1	1	1	1	1	505.786	505.785	505.785	505.785	505.786	1.76	-0.28	-0.28	-0.28	1.56	0.00089	-0.00014	-0.00014	-0.00014	0.00079	56.8796	56.9603	56.9603	56.9603	56.5655	3.86e-05	0.0003612	0.0005592	0.0002856	5.715e-05	0.0001211	0.004206	0.006153	0.00272	0.0003616	1.39	1.35	0.09	0	232.7	2	1.02	138.04	138.04	4	57.68	2.206	1.474	1.628	0.0939954	0.440206	0.500172	0.40793	0.900329	0.926839	7.58	4.41	10.81	63.6	140.7	108.9	86.8	32.93	23.74	24.07	42.91	High	High	High	High	High	High	High	High	High	High	High	High	n/a	n/a	High	High
	YVEYDFSK		0.00269525	0.000474686	1	1	401	A0A229XVH4	XPA_C domain-containing protein OS=Neosartorya fumigata OX=746128 GN=CDV57_06693 PE=4 SV=1 UPId=UP000632336 PPId=UP000002530	A0A229XVH4 [106-113]		A0A229XVH4	0	1050.48	129.5	96.8	103.3	100.3	89.1	112.8	99.9	126.1	95.4	106.1	99.3	104.2	75.8	89.1	55.4	117.1	7471989	6.57762e+06	8.65299e+06	8545728	7871215	8.12575e+06	6.6658e+06	8.39069e+06	5175974	6345605	7243486	7929697	3.64794e+06		3.70303e+06	1.02044e+07	3	3	3	3	3	3	3	3	3	3	3	3	3		2	3		High	High	High	High	High	2	2	2	2	2	1	0.2294	1	0.7744	0.4873	0	0	0	0	0	1	1	1	1	1	525.743	525.743	525.743	525.743	525.743	0.6	0.29	0.29	0.29	0.21	0.00031	0.00015	0.00015	0.00015	0.00011	61.3915	61.046	61.046	61.046	61.9605	0.0001086	5.678e-05	2.074e-05	5.779e-05	3.576e-05	0.0003476	0.0004121	0.000197	0.0003596	0.0001849	1.58	1.09	0.23	0	400.6	2	0.69	161.04	161.04	19	62.62	1.061	0.999	0.734	0.931242	0.942349	0.677688	0.994915	0.999975	0.979281	20.93	9.55	46.29	103.9	108.4	103.8	83.9	13.9	14.95	4.79	30.7	High	High	High	High	High	High	High	High	High	High	High	High	High	High	High	High
	RVATPSSLSSVSGVK		0.016637	0.0019177	1	1	12	A0A229XVH4	XPA_C domain-containing protein OS=Neosartorya fumigata OX=746128 GN=CDV57_06693 PE=4 SV=1 UPId=UP000632336 PPId=UP000002530	A0A229XVH4 [56-70]		A0A229XVH4	1	1474.82																																																	No Quan Values	High	Low	n/a	High	High	3	3		3	3	1	0.0889		0.3408	0.3511	0	0		0	0	1	1		1	1	492.279	492.28		492.279	492.279	0.18	1.82		0.18	0.18	9e-05	0.0009		9e-05	9e-05	50.5953	60.8259		50.5953	50.5953	0.0001249	0.1201		0.007308	2.118e-05	0.0004224	0.9364		0.08445	0.0001061	1.88	0.9	0.08	0	63.4	43	11.9	106.84	106.84																							n/a	n/a	High	n/a	n/a	High	n/a	n/a	n/a	n/a	n/a	n/a	n/a	n/a	n/a	High
	EDYLLTDPELR		0.0209917	0.00232763	1	1	2	A0A229XVH4	XPA_C domain-containing protein OS=Neosartorya fumigata OX=746128 GN=CDV57_06693 PE=4 SV=1 UPId=UP000632336 PPId=UP000002530	A0A229XVH4 [227-237]		A0A229XVH4	0	1363.67																																																	No Quan Values	High	Low	n/a	n/a	Low	2	2			3	1	0.0918			0.102	0	0			0	1	1			1	682.341	683.838			455.227	0	2196.08			-4.71	0	1.49737			-0.00214	93.86	102.307			29.7423	0.0001401	0.4526			0.0522	0.0004893	1			0.4463	0.98	0.98	0.09	0	157.3	1	9.71																									High	n/a	n/a	n/a	n/a	n/a	n/a	n/a	n/a	n/a	n/a	n/a	n/a	n/a	n/a	n/a
	QQLVDSLR		0.0263262	0.00264361	1	1	70	A0A229XVH4	XPA_C domain-containing protein OS=Neosartorya fumigata OX=746128 GN=CDV57_06693 PE=4 SV=1 UPId=UP000632336 PPId=UP000002530	A0A229XVH4 [155-162]		A0A229XVH4	0	958.532	131.2	79.7	96.7	152.4	84.4	99.8	123.7	122.9	55.1	76.2	152.2	162.5	24.2	66.3	83.9	88.7	6.41257e+06	4.58816e+06	6.85705e+06	1.09976e+07	6.31235e+06	6.08902e+06	6.99574e+06	6.93056e+06	2.53347e+06	3.86389e+06	9.41261e+06	10479647	988860	2118775	4.75704e+06	6.54892e+06	3	3	4	5	4	3	4	3	2	3	5	5	1	2	3	3		High	n/a	High	High	High	2		2	2	2	1			0.2717	0.3097	0		0	0	0	1		1	1	1	479.769		479.769	479.769	479.769	0		-0.06	-0.06	-0.06	0		-3e-05	-3e-05	-3e-05	55.4935		55.4386	55.4386	55.4386	0.0001516		0.002467	0.0008459	0.0001128	0.000568		0.02326	0.008553	0.0008465	1.13							76.27	76.27	0	56.01	1.005	1.01	0.696	0.959758	0.979362	0.675493	0.997736	0.999975	0.978651	38.5	45.56	29.2	111	109.2	106.2	73.6	28.6	17.73	48.25	44.58	High	Peak Found	High	High	High	High	High	Peak Found	High	High	High	High	Peak Found	High	Peak Found	High
	SVEDPETGIGVK		0.0459639	0.0039386	1	1	25	A0A229XVH4	XPA_C domain-containing protein OS=Neosartorya fumigata OX=746128 GN=CDV57_06693 PE=4 SV=1 UPId=UP000632336 PPId=UP000002530	A0A229XVH4 [346-357]		A0A229XVH4	0	1230.62					348.5	420.5	374.3	456.7													1.92221e+06																1													High	Low	n/a	n/a	Low	2	3			2	1				0.0795	0	0.048			0	1	2			1	615.814	411.554			615.808	0	1645.76			-9.78	0	0.6751			-0.00602	58.9449	46.3555			85.388	0.0001928	0.373			0.5774	0.0008291	0.9897			1	0.88	1.19	0.08	0	175.6	63	11.1				59.21	1000			1e-17			1.29097e-16			0				400				12.03			High	High	High	High	High	n/a	n/a	High	n/a	n/a	n/a	High	n/a	n/a	n/a	High
Q4WJD1	cAMP-dependent protein kinase-like, putative OS=Neosartorya fumigata (strain ATCC MYA-4609 / Af293 / CBS 101355 / FGSC A1100) OX=330879 GN=AFUA_1G06400 PE=4 SV=1 UPId=UP000002530 PPId=UP000002530	28	1822	18	15	0	875	96.5	5.76		0	0	172.52	567.87	3569	61847.2	823.97	0	156.043	1.82391e+07	2.46496e+07	4.37351e+07	4.78526e+07	4.3273e+07	3.04314e+07	2.78133e+07	2.48733e+07	1.79929e+07	2.45939e+07	3.55162e+07	4.01578e+07	1.40768e+07	8.15762e+06	2.14974e+07	4.49201e+07	11	9	12	11	10	11	12	12	9	10	13	14	6	7	8	12	High	High	High	High	High	High	High	High	High	High	High	High	High	High	High	High	protein metabolism;other metabolic processes;other biological processes	other membranes;nucleus;other cytoplasmic organelle;other cell component	kinase activity;other molecular function	Pf00069, Pf00168, Pf00433	3507648	afm:AFUA_1G06400; Q4WJD1
	Sequence	Modifications	Qvality PEP	Qvality q-value	# Protein Groups	# Proteins	# PSMs	Master Protein Accessions	Master Protein Descriptions	Positions in Master Proteins	Modifications in Master Proteins	Protein Accessions	# Missed Cleavages	Theo. MH+ [Da]	Abundances (Scaled): F1: Sample, 1, CEA17	Abundances (Scaled): F2: Sample, 2, CEA17	Abundances (Scaled): F3: Sample, 3, CEA17	Abundances (Scaled): F4: Sample, 4, CEA17	Abundances (Scaled): F5: Sample, 1, dclAB	Abundances (Scaled): F6: Sample, 2, dclAB	Abundances (Scaled): F7: Sample, 3, dclAB	Abundances (Scaled): F8: Sample, 4, dclAB	Abundances (Scaled): F9: Sample, 1, ppdAB	Abundances (Scaled): F10: Sample, 2, ppdAB	Abundances (Scaled): F11: Sample, 3, ppdAB	Abundances (Scaled): F12: Sample, 4, ppdAB	Abundances (Scaled): F13: Sample, 1, rrpAB	Abundances (Scaled): F14: Sample, 2, rrpAB	Abundances (Scaled): F15: Sample, 3, rrpAB	Abundances (Scaled): F16: Sample, 4, rrpAB	Abundance: F1: Sample, 1, CEA17	Abundance: F2: Sample, 2, CEA17	Abundance: F3: Sample, 3, CEA17	Abundance: F4: Sample, 4, CEA17	Abundance: F5: Sample, 1, dclAB	Abundance: F6: Sample, 2, dclAB	Abundance: F7: Sample, 3, dclAB	Abundance: F8: Sample, 4, dclAB	Abundance: F9: Sample, 1, ppdAB	Abundance: F10: Sample, 2, ppdAB	Abundance: F11: Sample, 3, ppdAB	Abundance: F12: Sample, 4, ppdAB	Abundance: F13: Sample, 1, rrpAB	Abundance: F14: Sample, 2, rrpAB	Abundance: F15: Sample, 3, rrpAB	Abundance: F16: Sample, 4, rrpAB	Abundances Count: F1: Sample, 1, CEA17	Abundances Count: F2: Sample, 2, CEA17	Abundances Count: F3: Sample, 3, CEA17	Abundances Count: F4: Sample, 4, CEA17	Abundances Count: F5: Sample, 1, dclAB	Abundances Count: F6: Sample, 2, dclAB	Abundances Count: F7: Sample, 3, dclAB	Abundances Count: F8: Sample, 4, dclAB	Abundances Count: F9: Sample, 1, ppdAB	Abundances Count: F10: Sample, 2, ppdAB	Abundances Count: F11: Sample, 3, ppdAB	Abundances Count: F12: Sample, 4, ppdAB	Abundances Count: F13: Sample, 1, rrpAB	Abundances Count: F14: Sample, 2, rrpAB	Abundances Count: F15: Sample, 3, rrpAB	Abundances Count: F16: Sample, 4, rrpAB	Quan Info	Confidence (by Search Engine): CHIMERYS Identification	Confidence (by Search Engine): Comet	Confidence (by Search Engine): Mascot	Confidence (by Search Engine): MS Amanda 2.0	Confidence (by Search Engine): Sequest HT	Charge (by Search Engine): CHIMERYS Identification	Charge (by Search Engine): Comet	Charge (by Search Engine): Mascot	Charge (by Search Engine): MS Amanda 2.0	Charge (by Search Engine): Sequest HT	DeltaScore (by Search Engine): CHIMERYS Identification	DeltaScore (by Search Engine): Comet	DeltaScore (by Search Engine): Mascot	DeltaScore (by Search Engine): MS Amanda 2.0	DeltaScore (by Search Engine): Sequest HT	DeltaCn (by Search Engine): CHIMERYS Identification	DeltaCn (by Search Engine): Comet	DeltaCn (by Search Engine): Mascot	DeltaCn (by Search Engine): MS Amanda 2.0	DeltaCn (by Search Engine): Sequest HT	Rank (by Search Engine): CHIMERYS Identification	Rank (by Search Engine): Comet	Rank (by Search Engine): Mascot	Rank (by Search Engine): MS Amanda 2.0	Rank (by Search Engine): Sequest HT	m/z [Da] (by Search Engine): CHIMERYS Identification	m/z [Da] (by Search Engine): Comet	m/z [Da] (by Search Engine): Mascot	m/z [Da] (by Search Engine): MS Amanda 2.0	m/z [Da] (by Search Engine): Sequest HT	DeltaM [ppm] (by Search Engine): CHIMERYS Identification	DeltaM [ppm] (by Search Engine): Comet	DeltaM [ppm] (by Search Engine): Mascot	DeltaM [ppm] (by Search Engine): MS Amanda 2.0	DeltaM [ppm] (by Search Engine): Sequest HT	Deltam/z [Da] (by Search Engine): CHIMERYS Identification	Deltam/z [Da] (by Search Engine): Comet	Deltam/z [Da] (by Search Engine): Mascot	Deltam/z [Da] (by Search Engine): MS Amanda 2.0	Deltam/z [Da] (by Search Engine): Sequest HT	RT [min] (by Search Engine): CHIMERYS Identification	RT [min] (by Search Engine): Comet	RT [min] (by Search Engine): Mascot	RT [min] (by Search Engine): MS Amanda 2.0	RT [min] (by Search Engine): Sequest HT	Percolator q-Value (by Search Engine): CHIMERYS Identification	Percolator q-Value (by Search Engine): Comet	Percolator q-Value (by Search Engine): Mascot	Percolator q-Value (by Search Engine): MS Amanda 2.0	Percolator q-Value (by Search Engine): Sequest HT	Percolator PEP (by Search Engine): CHIMERYS Identification	Percolator PEP (by Search Engine): Comet	Percolator PEP (by Search Engine): Mascot	Percolator PEP (by Search Engine): MS Amanda 2.0	Percolator PEP (by Search Engine): Sequest HT	XCorr (by Search Engine): Sequest HT	Comet XCorr (by Search Engine): Comet	Comet DeltaCn Score (by Search Engine): Comet	Comet DeltaCnStar Score (by Search Engine): Comet	Comet SpScore Score (by Search Engine): Comet	Comet SpRank Score (by Search Engine): Comet	Comet Expect Score (by Search Engine): Comet	Amanda Score (by Search Engine): MS Amanda 2.0	CharmeRT Combined Score (by Search Engine): MS Amanda 2.0	Ions Score (by Search Engine): Mascot	Top Apex RT [min]	Abundance Ratio: (dclAB) / (CEA17)	Abundance Ratio: (ppdAB) / (CEA17)	Abundance Ratio: (rrpAB) / (CEA17)	Abundance Ratio P-Value: (dclAB) / (CEA17)	Abundance Ratio P-Value: (ppdAB) / (CEA17)	Abundance Ratio P-Value: (rrpAB) / (CEA17)	Abundance Ratio Adj. P-Value: (dclAB) / (CEA17)	Abundance Ratio Adj. P-Value: (ppdAB) / (CEA17)	Abundance Ratio Adj. P-Value: (rrpAB) / (CEA17)	Abundance Ratio Variability [%]: (dclAB) / (CEA17)	Abundance Ratio Variability [%]: (ppdAB) / (CEA17)	Abundance Ratio Variability [%]: (rrpAB) / (CEA17)	Abundances (Grouped): CEA17	Abundances (Grouped): dclAB	Abundances (Grouped): ppdAB	Abundances (Grouped): rrpAB	Abundances (Grouped) CV [%]: CEA17	Abundances (Grouped) CV [%]: dclAB	Abundances (Grouped) CV [%]: ppdAB	Abundances (Grouped) CV [%]: rrpAB	Found in Sample: F1: Sample, 1, CEA17	Found in Sample: F2: Sample, 2, CEA17	Found in Sample: F3: Sample, 3, CEA17	Found in Sample: F4: Sample, 4, CEA17	Found in Sample: F5: Sample, 1, dclAB	Found in Sample: F6: Sample, 2, dclAB	Found in Sample: F7: Sample, 3, dclAB	Found in Sample: F8: Sample, 4, dclAB	Found in Sample: F9: Sample, 1, ppdAB	Found in Sample: F10: Sample, 2, ppdAB	Found in Sample: F11: Sample, 3, ppdAB	Found in Sample: F12: Sample, 4, ppdAB	Found in Sample: F13: Sample, 1, rrpAB	Found in Sample: F14: Sample, 2, rrpAB	Found in Sample: F15: Sample, 3, rrpAB	Found in Sample: F16: Sample, 4, rrpAB
	NPPVTSPSSSSSSGAHPSSEQPHPDK		1.55109e-07	3.34147e-05	1	1	105	Q4WJD1	cAMP-dependent protein kinase-like, putative OS=Neosartorya fumigata (strain ATCC MYA-4609 / Af293 / CBS 101355 / FGSC A1100) OX=330879 GN=AFUA_1G06400 PE=4 SV=1 UPId=UP000002530 PPId=UP000002530	Q4WJD1 [236-261]		Q4WJD1	0	2601.18	66	47.4	53.7	91.1	158.7	78.5	118.7	117.9	96	17	127.7	92.9	164.6	136.1	143.2	90.4	440411		520323	898528	1.62212e+06	654701	916868	908281		118049	1.07898e+06	818425				912003	3		3	3	4	3	4	3		1	4	4				4		High	High	High	High	High	4	4	4	4	4	1	0.571	1	0.8475	0.7611	0	0	0	0	0	1	1	1	1	1	651.051	651.051	651.051	651.051	651.051	0.15	0.16	0.16	0.16	0.16	0.0001	0.0001	0.0001	0.0001	0.0001	27.8812	27.8812	27.8812	27.8812	27.8812	1.102e-06	1.293e-06	2.047e-06	1.521e-06	4.872e-07	7.327e-07	8.365e-11	1.984e-08	6.475e-10	9.722e-14	3.14	3.03	0.57	0	1015.4	1	0	345.03	345.03	24	28.21	1.914	1.218	2.58	0.368209	0.900584	0.254116	0.849058	0.999478	0.737425	30.51	66.7	10.97	57.8	114.9	91.7	135.6	29.96	27.63	56.3	23.36	High	n/a	High	High	High	High	High	High	n/a	Peak Found	High	High	n/a	n/a	n/a	High
	GAGDSQISGEIHLEMLFEK		4.78693e-05	3.34147e-05	1	1	36	Q4WJD1	cAMP-dependent protein kinase-like, putative OS=Neosartorya fumigata (strain ATCC MYA-4609 / Af293 / CBS 101355 / FGSC A1100) OX=330879 GN=AFUA_1G06400 PE=4 SV=1 UPId=UP000002530 PPId=UP000002530	Q4WJD1 [448-466]		Q4WJD1	0	2061	197.2	93.8	96.7	158.5	49.4	25.5	151.7	207.8	30.9	26.8	58.2	67.2	127.2	73.1	150.2	86	1.40267e+06		998437		537720	226300	1.24828e+06	1.70567e+06		197344	523365	630456				923490	3		2		1	1	2	3		1	1	1				2		High	n/a	n/a	Low	High	3			3	3	1				0.4294	0			0.0089	0	1			2	1	687.67			687.665	687.67	0			-7.11	-0.86	0			-0.00488	-0.00059	104.063			141.838	104.429	2.706e-06			0.3319	4.872e-07	1.473e-05			0.9272	9.216e-10	1.63							12.22	12.22		105.02	0.597	0.348	0.709	0.408087	0.0602174	0.553379	0.87771	0.295798	0.946143	134.67	47.52	30.14	138.6	96.9	47.4	117.1	36.79	79.07	43.65	32.8	High	n/a	Peak Found	n/a	High	High	High	High	n/a	Peak Found	High	High	n/a	n/a	n/a	High
	ELMAHPFFHDIDWEALAR	1xOxidation [M3]	1.05264e-05	3.34147e-05	1	1	195	Q4WJD1	cAMP-dependent protein kinase-like, putative OS=Neosartorya fumigata (strain ATCC MYA-4609 / Af293 / CBS 101355 / FGSC A1100) OX=330879 GN=AFUA_1G06400 PE=4 SV=1 UPId=UP000002530 PPId=UP000002530	Q4WJD1 [731-748]		Q4WJD1	0	2214.04	80.8	44.6	65.1	121.4	75.5	32.4	61.6	96.6	62.4	170.7	162.1	197.6	168.8	76.4	72.8	111.3	182189	118665	213254	404292	260787	91243.7	160667	251393	132357	399428	462582	588070	317661	112587	190423	379264	3	3	2	3	2	2	3	3	3	3	3	3	3	3	3	3		High	High	High	High	High	3	3	3	3	3	1	0.5799	1	0.7537	0.6921	0	0	0	0	0	1	1	1	1	1	738.685	738.684	738.685	738.685	738.685	-1.63	-2.59	-1.63	-1.63	-1.63	-0.00121	-0.00191	-0.0012	-0.0012	-0.0012	102.912	103.017	102.912	102.912	102.912	1.102e-06	1.293e-06	2.047e-06	1.521e-06	4.872e-07	1.121e-06	5.167e-07	1.347e-06	5.513e-07	1.098e-10	3.02	2.19	0.58	0	572.9	1	0.06	313.13	313.13	18	103.82	0.863	2.013	1.383	0.727386	0.437384	0.871028	0.975998	0.898688	0.999995	12.69	63.22	42.53	72.7	68.3	166.7	92.4	41.67	40.48	39.94	41.46	High	High	High	High	High	High	High	High	High	High	High	High	High	High	High	High
	ELMAHPFFHDIDWEALAR		7.62671e-11	3.34147e-05	1	1	500	Q4WJD1	cAMP-dependent protein kinase-like, putative OS=Neosartorya fumigata (strain ATCC MYA-4609 / Af293 / CBS 101355 / FGSC A1100) OX=330879 GN=AFUA_1G06400 PE=4 SV=1 UPId=UP000002530 PPId=UP000002530	Q4WJD1 [731-748]		Q4WJD1	0	2198.05	87.8	76.4	155.7	150.8	120.9	78.3	92.3	75.5	52.1	127.2	126	131.6	101.7	53.2	50	120.6	6.72811e+06	6.90173e+06	1.7322e+07	1.70734e+07	1.41857e+07	7.49109e+06	8.19049e+06	6.67989e+06	3.75749e+06	1.01132e+07	1.22196e+07	1.33139e+07	6.50629e+06	2.66356e+06	4443832	1.39621e+07	7	7	7	7	7	7	7	7	7	7	7	7	7	6	7	7		High	High	High	High	High	3	3	3	3	3	1	0.6551	1	0.8518	0.7345	0	0	0	0	0	1	1	1	1	1	733.353	733.353	733.353	733.353	733.354	-1.99	-1.98	-1.98	-1.98	-0.84	-0.00146	-0.00145	-0.00145	-0.00145	-0.00062	107.186	107.186	107.186	107.186	107.32	1.102e-06	1.293e-06	2.047e-06	1.521e-06	4.872e-07	1.193e-09	1.552e-15	2.417e-11	9.531e-14	3.533e-15	5.31	4.61	0.66	0	2663.6	1	0	524.21	524.21	76	79.4	0.779	0.84	0.746	0.661873	0.641982	0.839583	0.966402	0.973376	0.999712	55.47	33.68	31.75	115	85	126.5	73.5	35.18	22.64	34.94	43.36	High	High	High	High	High	High	High	High	High	High	High	High	High	High	High	High
	GLRPGFDPYVVCVFEWNEVISK	1xCarbamidomethyl [C12]	8.54284e-11	3.34147e-05	1	1	269	Q4WJD1	cAMP-dependent protein kinase-like, putative OS=Neosartorya fumigata (strain ATCC MYA-4609 / Af293 / CBS 101355 / FGSC A1100) OX=330879 GN=AFUA_1G06400 PE=4 SV=1 UPId=UP000002530 PPId=UP000002530	Q4WJD1 [310-331]		Q4WJD1	0	2611.3					670	429.3	360.2	140.4															658832																1											High	High	High	High	High	3	3	3	3	3	1	0.7101	1	0.8862	0.8517	0	0	0	0	0	1	1	1	1	1	871.105	871.105	871.105	871.105	871.105	-0.54	-0.53	-0.84	-0.53	-0.84	-0.00047	-0.00047	-0.00073	-0.00047	-0.00073	117.259	117.259	117.1	117.259	117.1	1.102e-06	1.293e-06	2.047e-06	1.521e-06	4.872e-07	3.748e-09	4.904e-15	1.737e-11	1.978e-13	4.116e-15	5.73	5.52	0.71	0	2325	1	0	567.92	567.92	74	117.76	1000			1e-17			1.29097e-16			0				400				54.54			n/a	High	High	High	High	High	High	High	High	High	High	High	n/a	n/a	High	High
	HDPSDHMDEDPETWQR		3.38349e-08	3.34147e-05	1	1	72	Q4WJD1	cAMP-dependent protein kinase-like, putative OS=Neosartorya fumigata (strain ATCC MYA-4609 / Af293 / CBS 101355 / FGSC A1100) OX=330879 GN=AFUA_1G06400 PE=4 SV=1 UPId=UP000002530 PPId=UP000002530	Q4WJD1 [825-840]		Q4WJD1	0	1994.79	114	84.2	68.9	122.6	43.6	75.3	40.6	96.9	96.4	169.9	65.4	73	152.5	228.2	90.9	77.7	529560	461009	464652	841077			218400	519288	421685	818680	384284	447643	591522	693084	489922	544972	1	1	1	1			2	3	1	1	2	1	1	1	1	1		High	High	High	High	High	3	3	3	3	3	1	0.8556	1	0.9762	0.9794	0	0	0	0	0	1	1	1	1	1	665.603	665.603	665.603	665.603	665.603	-0.1	-0.1	-0.1	-0.1	-0.1	-6e-05	-6e-05	-6e-05	-6e-05	-6e-05	51.6906	51.6906	51.6906	51.6906	51.6906	1.102e-06	1.293e-06	2.047e-06	1.521e-06	4.872e-07	8.962e-07	1.717e-11	4.14e-09	2.486e-10	1.559e-14	3.89	3.67	0.86	0	795	1	0	423.67	423.67	36	53.83	0.683	0.896	1.329	0.547654	0.67718	0.824901	0.940023	0.979256	0.998263	29.22	41.75	39.32	109.8	64.2	94	132	25.8	41.94	47.12	50.1	High	Peak Found	High	High	High	n/a	High	High	Peak Found	High	High	High	Peak Found	Peak Found	Peak Found	High
	LEGWFPLSAR		0.000212976	0.000101679	1	1	289	Q4WJD1	cAMP-dependent protein kinase-like, putative OS=Neosartorya fumigata (strain ATCC MYA-4609 / Af293 / CBS 101355 / FGSC A1100) OX=330879 GN=AFUA_1G06400 PE=4 SV=1 UPId=UP000002530 PPId=UP000002530	Q4WJD1 [438-447]		Q4WJD1	0	1175.62	84.3	79.1	118.3	133.4	124.7	125.6	117.9	100.2	112.7	91.4	99	111.7	23.3	44.3	91.3	142.8	5.205e+06	5.74926e+06	1.06009e+07	1.2157e+07	11780206	9.67579e+06	8420111	7.13323e+06	6.54644e+06	5852018	7.72818e+06	9.0923e+06		1.78615e+06	6.53077e+06	1.33084e+07	3	3	3	3	3	3	3	3	3	3	3	3		2	3	3		High	High	High	High	High	2	2	2	2	2	1	0.3118	0.8182	0.5068	0.3243	0	0	0	0	0	1	1	1	1	1	588.315	588.315	588.315	588.315	588.314	1.3	1.68	0.86	0.86	0.75	0.00076	0.00099	0.0005	0.0005	0.00044	102.432	102.435	102.505	102.505	102.143	5.558e-06	2.527e-06	6.742e-06	1.148e-05	2.304e-06	2.102e-05	3.259e-05	1.117e-05	4.791e-05	2.691e-05	1.85	1.7	0.31	0	765.6	1	0.25	249.01	249.01	55	102.73	1.214	0.984	0.657	0.652625	0.911346	0.626524	0.964646	0.999478	0.966169	39.06	26.09	41.47	102.5	124.4	107.9	65.2	25.36	10.06	9.92	70.47	High	High	High	High	High	High	High	High	High	High	High	High	n/a	Peak Found	High	High
	QSSNNSAMEGHDFR		0.000180094	0.000101679	1	1	39	Q4WJD1	cAMP-dependent protein kinase-like, putative OS=Neosartorya fumigata (strain ATCC MYA-4609 / Af293 / CBS 101355 / FGSC A1100) OX=330879 GN=AFUA_1G06400 PE=4 SV=1 UPId=UP000002530 PPId=UP000002530	Q4WJD1 [367-380]		Q4WJD1	0	1579.66									244.5	301.5	815.6	238.4													147204		660138	201235													1		2	1						High	High	High	High	High	3	3	3	3	3	1	0.4276	1	0.7654	0.7465	0	0	0	0	0	1	1	1	1	1	527.224	527.224	527.224	527.224	527.224	0.73	0.87	0.73	0.73	0.73	0.00038	0.00046	0.00038	0.00038	0.00038	28.6383	28.6549	28.6383	28.6383	28.6383	2.706e-06	2.527e-06	9.624e-06	7.858e-06	4.872e-07	1.475e-05	3.149e-05	2.555e-05	4.323e-05	1.666e-08	2.88	1.45	0.43	0	340.1	2	6.1	204.23	204.23	15	29.76		1000			1e-17			1.38778e-16			0				400				69.62		n/a	n/a	n/a	n/a	n/a	High	n/a	High	High	n/a	High	High	n/a	n/a	n/a	n/a
	MATSADEIAGK	1xOxidation [M1]	0.00051554	0.000135138	1	1	74	Q4WJD1	cAMP-dependent protein kinase-like, putative OS=Neosartorya fumigata (strain ATCC MYA-4609 / Af293 / CBS 101355 / FGSC A1100) OX=330879 GN=AFUA_1G06400 PE=4 SV=1 UPId=UP000002530 PPId=UP000002530	Q4WJD1 [262-272]		Q4WJD1	0	1109.51	9.3	183.6	12.1	177.1	52.2	50.4	56.9	40.6	72.7	147.9	62.1	34.8	265.3	330.7	76.7	27.7	32254.5		61036.3			219498	229509	163174			273812	159860				145658	1		1			3	3	3			3	2				2		High	High	High	High	High	2	2	2	2	2	1	0.5119	1	0.7061	0.608	0	0	0	0	0	1	1	1	1	1	555.26	555.26	555.26	555.26	555.26	-1.85	-1.85	-1.85	-1.85	-1.85	-0.00103	-0.00103	-0.00103	-0.00103	-0.00103	27.3703	27.3703	27.3703	27.3703	27.3703	3.81e-05	1.293e-06	9.624e-06	7.858e-06	4.872e-07	0.0001181	1.958e-05	2.401e-05	3.864e-05	5.125e-07	1.76	1.68	0.51	0	634.6	1	0.02	230.17	230.17	57	28.18	1.138	2.036	3.384	0.949488	0.532102	0.238346	0.996643	0.94119	0.718848	292.3	180.23	135.83	60.1	66.8	87.5	185.6	102.63	13.74	60.99	83.28	Peak Found	n/a	Peak Found	n/a	High	High	High	High	n/a	n/a	High	High	n/a	n/a	n/a	High
	TAMAASPFIVGLK		0.000928676	0.000186608	1	1	38	Q4WJD1	cAMP-dependent protein kinase-like, putative OS=Neosartorya fumigata (strain ATCC MYA-4609 / Af293 / CBS 101355 / FGSC A1100) OX=330879 GN=AFUA_1G06400 PE=4 SV=1 UPId=UP000002530 PPId=UP000002530	Q4WJD1 [532-544]		Q4WJD1	0	1305.72	55.6	321.9	41.5	30.5					225.9	51.7	59.1	58.2	72	202.2	252.7	228.7		6.86605e+06	1.09132e+06	816278					3.84718e+06	970366		1.39105e+06			5.30445e+06			3	1	1					3	1		1			3			High	Low	n/a	High	High	2	2		2	2	1	0.1136		0.3382	0.4187	0	0		0	0	1	1		1	1	653.365	654.877		653.364	653.365	0	2314.92		-1.6	-0.59	0	1.51132		-0.00105	-0.00038	97.8105	173.879		98.5433	98.4888	2.154e-05	0.5143		0.001227	4.872e-07	6.157e-05	1		0.01249	3.486e-06	2.03	0.44	0.1	0	49.3	3	6.27	99.29	99.29		99.62	0.001	1.647	2.807	1e-17	0.625355	0.195673	1.29097e-16	0.969736	0.653202	0	78.63	144.09	59.7		72.9	267.3	124.61		85.94	42.69	High	High	High	Peak Found	n/a	High	n/a	High	High	High	High	High	n/a	n/a	High	High
	MATSADEIAGK		0.00119908	0.000251606	1	1	87	Q4WJD1	cAMP-dependent protein kinase-like, putative OS=Neosartorya fumigata (strain ATCC MYA-4609 / Af293 / CBS 101355 / FGSC A1100) OX=330879 GN=AFUA_1G06400 PE=4 SV=1 UPId=UP000002530 PPId=UP000002530	Q4WJD1 [262-272]		Q4WJD1	0	1093.52	32.8	60.1	31.1	117.1	131.8	179	124.4	105.8	50	59.2	207.9	136.4	160.2	70.3	58.1	75.9		1.06609e+06		2.60369e+06	3.03705e+06	3.36443e+06	2.16663e+06	1.83683e+06	708351	923540	3.96001e+06	2.70869e+06	2.01204e+06	691975	1.0135e+06	1.72508e+06		1		2	2	2	2	1	1	1	2	2	2	1	1	1		High	High	High	High	High	2	2	2	2	2	1	0.1259	1	0.529	0.5887	0	0	0	0	0	1	1	1	1	1	547.263	547.263	547.263	547.263	547.263	0	-1.28	-0.49	-0.49	-0.69	0	-0.0007	-0.00027	-0.00027	-0.00038	38.0565	37.7046	37.6362	37.6362	36.8636	3.838e-05	1.526e-05	1.299e-05	1.148e-05	4.872e-07	0.0001202	9.461e-05	6.099e-05	4.951e-05	2.41e-06	1.41	1.43	0.13	0	235	6	0.97	162.28	162.28	13	38.34	3.451	1.333	1.478	0.0868034	0.7789	0.721083	0.386844	0.992458	0.987318	24.03	30.13	61.13	52.9	152.7	107.2	87.2	66.64	23.04	65.27	51.18	High	Peak Found	High	High	High	High	High	High	Peak Found	High	High	High	Peak Found	Peak Found	Peak Found	High
	KQVGPNDFQILK		0.00111318	0.000251606	1	1	59	Q4WJD1	cAMP-dependent protein kinase-like, putative OS=Neosartorya fumigata (strain ATCC MYA-4609 / Af293 / CBS 101355 / FGSC A1100) OX=330879 GN=AFUA_1G06400 PE=4 SV=1 UPId=UP000002530 PPId=UP000002530	Q4WJD1 [470-481]		Q4WJD1	1	1386.77	82.8	143.3	93.7	107.9	98.1	96.8	75.3	70.7	119.6	103.7	61	94.2	167.4	76.9	107.3	101.4	1.46709e+06	2.99069e+06	2.40958e+06	2821818	2.65867e+06	2.14074e+06	1.54313e+06	1.44415e+06	1.99279e+06	1.90473e+06	1.36789e+06	2.20131e+06	2.47376e+06	890101	2.20274e+06	2.71104e+06	2	2	2	2	2	2	2	2	2	2	2	2	2	2	2	2		High	High	n/a	High	High	2	3		3	3	1	0.0726		0.1856	0	0	0		0	0	1	1		1	1	693.891	462.93		462.93	462.93	0	0.44		0	0.44	0	0.0002		0	0.0002	69.9452	69.9744		69.383	69.9744	2.18e-05	0.001194		0.0001286	2.939e-05	7.112e-05	0.01273		0.001015	0.0001393	1.65	1.24	0.07	0	56.5	74	24	106.5	106.5		70.35	0.737	0.795	1.037	0.579123	0.607884	0.934873	0.948763	0.965248	0.999995	15.95	23.64	43.45	103.4	87.8	101.6	107.2	24.61	16.72	26.12	33.93	High	High	High	High	High	High	Peak Found	High	High	High	High	High	Peak Found	Peak Found	High	High
	GFTFVNENSIDHHMK		0.00112293	0.000251606	1	1	5	Q4WJD1	cAMP-dependent protein kinase-like, putative OS=Neosartorya fumigata (strain ATCC MYA-4609 / Af293 / CBS 101355 / FGSC A1100) OX=330879 GN=AFUA_1G06400 PE=4 SV=1 UPId=UP000002530 PPId=UP000002530	Q4WJD1 [810-824]		Q4WJD1	0	1775.82																																																	No Quan Values	High	Low	n/a	n/a	n/a	3	4				1	0.3698				0	0				1	1				592.611	444.711				0	2.29				0	0.00102				65.5727	23.7961				2.18e-05	0.07982				7.172e-05	0.8544					1.92	0.37	0	1371.7	1	1.77																									n/a	n/a	n/a	n/a	High	n/a	High	n/a	n/a	n/a	n/a	n/a	n/a	n/a	n/a	High
	DLKPENILLDANGHIALCDFGLSK	1xCarbamidomethyl [C18]	0.00171655	0.000401769	1	1	25	Q4WJD1	cAMP-dependent protein kinase-like, putative OS=Neosartorya fumigata (strain ATCC MYA-4609 / Af293 / CBS 101355 / FGSC A1100) OX=330879 GN=AFUA_1G06400 PE=4 SV=1 UPId=UP000002530 PPId=UP000002530	Q4WJD1 [603-626]		Q4WJD1	0	2653.37	27.5	71.5	172.5	151.1	49.7	71.7	80.8	72.8	131.9	141.2	112.7	170.9	114.5	88.7	50.1	92.3	626754		5.70064e+06	5.07968e+06	1.7318e+06	2.03904e+06		1.91094e+06			3.24451e+06	5.13398e+06	2.17555e+06	1.32016e+06	1321757	3.17391e+06	1		2	2	2	2		2			3	3	2	1	2	2		High	High	n/a	n/a	Low	4	4			4	1	0.1813			0.202	0	0			0	1	1			1	664.097	664.847			664.094	0	1131.38			-3.53	0	0.75049			-0.00234	112.661	115.229			132.46	3.144e-05	0.0002115			0.07351	9.913e-05	0.002036			0.5611	0.99	1.82	0.18	0	644.8	1	0.98				115.87	0.695	1.494	0.871	0.503048	0.581838	0.815121	0.924735	0.957112	0.996806	68.79	65.53	90.12	103.1	71.7	135.4	89.8	64.2	19.38	17.45	30.99	Peak Found	n/a	High	High	High	Peak Found	High	High	n/a	High	High	High	Peak Found	Peak Found	Peak Found	High
	NNQEAFLGHVR		0.00240391	0.000474686	1	1	10	Q4WJD1	cAMP-dependent protein kinase-like, putative OS=Neosartorya fumigata (strain ATCC MYA-4609 / Af293 / CBS 101355 / FGSC A1100) OX=330879 GN=AFUA_1G06400 PE=4 SV=1 UPId=UP000002530 PPId=UP000002530	Q4WJD1 [416-426]		Q4WJD1	0	1284.64																																																	No Quan Values	High	n/a	n/a	High	High	3			3	3	1			0.364	0.3515	0			0	0	1			1	1	428.886			428.886	428.886	0			-0.04	-0.05	0			-2e-05	-2e-05	44.8197			44.0333	44.1132	5.545e-05			6.408e-05	4.872e-07	0.0001648			0.0004348	4.354e-06	1.65							111.38	111.38																							High	n/a	n/a	n/a	n/a	n/a	High	High	n/a	n/a	High	n/a	n/a	n/a	n/a	n/a
	AAALANGFMPASTPLSPGMQANFK		0.00333128	0.000541196	1	1	7	Q4WJD1	cAMP-dependent protein kinase-like, putative OS=Neosartorya fumigata (strain ATCC MYA-4609 / Af293 / CBS 101355 / FGSC A1100) OX=330879 GN=AFUA_1G06400 PE=4 SV=1 UPId=UP000002530 PPId=UP000002530	Q4WJD1 [786-809]		Q4WJD1	0	2392.18	42.6	24.8	68.7	75.4	85.5	41.6	91.1	128	54.7	54.5	95.4	76.1	218.8	267.9	119.8	155.3	225564	154443	527632	589465	692985	274779	558156	781936			638894	531734				1.24196e+06	1	1	1	1	1	1	1	2			1	1				2		High	n/a	n/a	n/a	Low	3				4	1				0.0738	0				0	1				1	798.064				598.801	0				1.27	0				0.00076	108.203				104.678	5.27e-05				0.2875	0.0001568				0.9701	1.22										109.76	1.688	1.336	3.253	0.558101	0.833202	0.186781	0.942622	0.995712	0.638143	14.4	21.07	77.28	55.3	90.2	66	188.5	44.41	40.93	27.97	34.61	Peak Found	Peak Found	Peak Found	Peak Found	High	Peak Found	High	High	n/a	n/a	Peak Found	Peak Found	n/a	n/a	n/a	Peak Found
	TAMAASPFIVGLK	1xOxidation [M3]	0.0199014	0.0022742	1	1	5	Q4WJD1	cAMP-dependent protein kinase-like, putative OS=Neosartorya fumigata (strain ATCC MYA-4609 / Af293 / CBS 101355 / FGSC A1100) OX=330879 GN=AFUA_1G06400 PE=4 SV=1 UPId=UP000002530 PPId=UP000002530	Q4WJD1 [532-544]		Q4WJD1	0	1321.72																																																	No Quan Values	High	Low	n/a	n/a	Medium	2	3			2	1	0.0636				0	0			0.0283	1	1			3	661.363	441.578			661.367	0	757.87			6.88	0	0.3339			0.00455	90.6702	93.4978			90.3703	0.000136	0.246			0.02239	0.0004732	0.9865			0.3511	1.03	1.1	0.07	0	122.4	67	14.8																									n/a	n/a	n/a	n/a	High	n/a	n/a	n/a	High	High	n/a	n/a	n/a	n/a	n/a	High
	LSLNLKEDHSR		0.0255031	0.00261373	1	1	7	Q4WJD1	cAMP-dependent protein kinase-like, putative OS=Neosartorya fumigata (strain ATCC MYA-4609 / Af293 / CBS 101355 / FGSC A1100) OX=330879 GN=AFUA_1G06400 PE=4 SV=1 UPId=UP000002530 PPId=UP000002530	Q4WJD1 [427-437]		Q4WJD1	1	1311.7	56	11.6	105.5	123.8	177	136.4	121.2	53.4	18.7	127.3	94.1	89.2	104.6	100.5	124.5	156.2	1.39947e+06	341631	3.82545e+06	4.56738e+06	6.76595e+06	4.25382e+06	3.50226e+06	1.5385e+06	439442	3.29657e+06	2.97399e+06	2939210				5.89226e+06	2	1	3	3	3	3	3	2	1	3	3	3				3		High	High	n/a	Medium	High	3	3		3	3	1	0.0537		0.1856	0.199	0	0		0	0	1	1		1	1	437.905	437.905		437.905	437.905	0	-1.06		-1.06	-0.2	0	-0.00046		-0.00046	-9e-05	36.261	36.9003		36.9003	36.261	0.0001504	0.006121		0.01449	0.0001141	0.0005561	0.08514		0.1625	0.0008799	2.06	1.49	0.05	0	260.5	19	3.68	100.07	100.07		37.12	1.904	0.802	1.534	0.473146	0.55674	0.643474	0.91543	0.949188	0.970675	106.16	77.08	33.15	74.8	125.1	89.1	111	68.2	42.16	55.47	20.97	Peak Found	Peak Found	Peak Found	Peak Found	High	Peak Found	Peak Found	Peak Found	Peak Found	Peak Found	Peak Found	Peak Found	n/a	n/a	n/a	High
Q4WXP4	Acid phosphatase, putative OS=Neosartorya fumigata (strain ATCC MYA-4609 / Af293 / CBS 101355 / FGSC A1100) OX=330879 GN=AFUA_3G10220 PE=4 SV=2 UPId=UP000002530 PPId=UP000002530	28	1822	14	14	0	772	86.9	5.33		0	0	274.57	319.95	2203	46431.4	652.57	0	118.587	4.19588e+07	6.19631e+07	6.30039e+07	6.23242e+07	8.08898e+07	5.73144e+07	4.66377e+07	4.97581e+07	5.22387e+07	5.38318e+07	4.69839e+07	4.26748e+07	3.52822e+07	1.26378e+07	6.34859e+07	5.5257e+07	7	8	8	8	8	8	8	7	7	8	7	8	8	5	8	7	High	High	High	High	High	High	High	High	High	High	High	High	High	High	High	High	protein metabolism;other metabolic processes		other molecular function	Pf01975, Pf03133	3511784	afm:AFUA_3G10220; Q4WXP4
	Sequence	Modifications	Qvality PEP	Qvality q-value	# Protein Groups	# Proteins	# PSMs	Master Protein Accessions	Master Protein Descriptions	Positions in Master Proteins	Modifications in Master Proteins	Protein Accessions	# Missed Cleavages	Theo. MH+ [Da]	Abundances (Scaled): F1: Sample, 1, CEA17	Abundances (Scaled): F2: Sample, 2, CEA17	Abundances (Scaled): F3: Sample, 3, CEA17	Abundances (Scaled): F4: Sample, 4, CEA17	Abundances (Scaled): F5: Sample, 1, dclAB	Abundances (Scaled): F6: Sample, 2, dclAB	Abundances (Scaled): F7: Sample, 3, dclAB	Abundances (Scaled): F8: Sample, 4, dclAB	Abundances (Scaled): F9: Sample, 1, ppdAB	Abundances (Scaled): F10: Sample, 2, ppdAB	Abundances (Scaled): F11: Sample, 3, ppdAB	Abundances (Scaled): F12: Sample, 4, ppdAB	Abundances (Scaled): F13: Sample, 1, rrpAB	Abundances (Scaled): F14: Sample, 2, rrpAB	Abundances (Scaled): F15: Sample, 3, rrpAB	Abundances (Scaled): F16: Sample, 4, rrpAB	Abundance: F1: Sample, 1, CEA17	Abundance: F2: Sample, 2, CEA17	Abundance: F3: Sample, 3, CEA17	Abundance: F4: Sample, 4, CEA17	Abundance: F5: Sample, 1, dclAB	Abundance: F6: Sample, 2, dclAB	Abundance: F7: Sample, 3, dclAB	Abundance: F8: Sample, 4, dclAB	Abundance: F9: Sample, 1, ppdAB	Abundance: F10: Sample, 2, ppdAB	Abundance: F11: Sample, 3, ppdAB	Abundance: F12: Sample, 4, ppdAB	Abundance: F13: Sample, 1, rrpAB	Abundance: F14: Sample, 2, rrpAB	Abundance: F15: Sample, 3, rrpAB	Abundance: F16: Sample, 4, rrpAB	Abundances Count: F1: Sample, 1, CEA17	Abundances Count: F2: Sample, 2, CEA17	Abundances Count: F3: Sample, 3, CEA17	Abundances Count: F4: Sample, 4, CEA17	Abundances Count: F5: Sample, 1, dclAB	Abundances Count: F6: Sample, 2, dclAB	Abundances Count: F7: Sample, 3, dclAB	Abundances Count: F8: Sample, 4, dclAB	Abundances Count: F9: Sample, 1, ppdAB	Abundances Count: F10: Sample, 2, ppdAB	Abundances Count: F11: Sample, 3, ppdAB	Abundances Count: F12: Sample, 4, ppdAB	Abundances Count: F13: Sample, 1, rrpAB	Abundances Count: F14: Sample, 2, rrpAB	Abundances Count: F15: Sample, 3, rrpAB	Abundances Count: F16: Sample, 4, rrpAB	Quan Info	Confidence (by Search Engine): CHIMERYS Identification	Confidence (by Search Engine): Comet	Confidence (by Search Engine): Mascot	Confidence (by Search Engine): MS Amanda 2.0	Confidence (by Search Engine): Sequest HT	Charge (by Search Engine): CHIMERYS Identification	Charge (by Search Engine): Comet	Charge (by Search Engine): Mascot	Charge (by Search Engine): MS Amanda 2.0	Charge (by Search Engine): Sequest HT	DeltaScore (by Search Engine): CHIMERYS Identification	DeltaScore (by Search Engine): Comet	DeltaScore (by Search Engine): Mascot	DeltaScore (by Search Engine): MS Amanda 2.0	DeltaScore (by Search Engine): Sequest HT	DeltaCn (by Search Engine): CHIMERYS Identification	DeltaCn (by Search Engine): Comet	DeltaCn (by Search Engine): Mascot	DeltaCn (by Search Engine): MS Amanda 2.0	DeltaCn (by Search Engine): Sequest HT	Rank (by Search Engine): CHIMERYS Identification	Rank (by Search Engine): Comet	Rank (by Search Engine): Mascot	Rank (by Search Engine): MS Amanda 2.0	Rank (by Search Engine): Sequest HT	m/z [Da] (by Search Engine): CHIMERYS Identification	m/z [Da] (by Search Engine): Comet	m/z [Da] (by Search Engine): Mascot	m/z [Da] (by Search Engine): MS Amanda 2.0	m/z [Da] (by Search Engine): Sequest HT	DeltaM [ppm] (by Search Engine): CHIMERYS Identification	DeltaM [ppm] (by Search Engine): Comet	DeltaM [ppm] (by Search Engine): Mascot	DeltaM [ppm] (by Search Engine): MS Amanda 2.0	DeltaM [ppm] (by Search Engine): Sequest HT	Deltam/z [Da] (by Search Engine): CHIMERYS Identification	Deltam/z [Da] (by Search Engine): Comet	Deltam/z [Da] (by Search Engine): Mascot	Deltam/z [Da] (by Search Engine): MS Amanda 2.0	Deltam/z [Da] (by Search Engine): Sequest HT	RT [min] (by Search Engine): CHIMERYS Identification	RT [min] (by Search Engine): Comet	RT [min] (by Search Engine): Mascot	RT [min] (by Search Engine): MS Amanda 2.0	RT [min] (by Search Engine): Sequest HT	Percolator q-Value (by Search Engine): CHIMERYS Identification	Percolator q-Value (by Search Engine): Comet	Percolator q-Value (by Search Engine): Mascot	Percolator q-Value (by Search Engine): MS Amanda 2.0	Percolator q-Value (by Search Engine): Sequest HT	Percolator PEP (by Search Engine): CHIMERYS Identification	Percolator PEP (by Search Engine): Comet	Percolator PEP (by Search Engine): Mascot	Percolator PEP (by Search Engine): MS Amanda 2.0	Percolator PEP (by Search Engine): Sequest HT	XCorr (by Search Engine): Sequest HT	Comet XCorr (by Search Engine): Comet	Comet DeltaCn Score (by Search Engine): Comet	Comet DeltaCnStar Score (by Search Engine): Comet	Comet SpScore Score (by Search Engine): Comet	Comet SpRank Score (by Search Engine): Comet	Comet Expect Score (by Search Engine): Comet	Amanda Score (by Search Engine): MS Amanda 2.0	CharmeRT Combined Score (by Search Engine): MS Amanda 2.0	Ions Score (by Search Engine): Mascot	Top Apex RT [min]	Abundance Ratio: (dclAB) / (CEA17)	Abundance Ratio: (ppdAB) / (CEA17)	Abundance Ratio: (rrpAB) / (CEA17)	Abundance Ratio P-Value: (dclAB) / (CEA17)	Abundance Ratio P-Value: (ppdAB) / (CEA17)	Abundance Ratio P-Value: (rrpAB) / (CEA17)	Abundance Ratio Adj. P-Value: (dclAB) / (CEA17)	Abundance Ratio Adj. P-Value: (ppdAB) / (CEA17)	Abundance Ratio Adj. P-Value: (rrpAB) / (CEA17)	Abundance Ratio Variability [%]: (dclAB) / (CEA17)	Abundance Ratio Variability [%]: (ppdAB) / (CEA17)	Abundance Ratio Variability [%]: (rrpAB) / (CEA17)	Abundances (Grouped): CEA17	Abundances (Grouped): dclAB	Abundances (Grouped): ppdAB	Abundances (Grouped): rrpAB	Abundances (Grouped) CV [%]: CEA17	Abundances (Grouped) CV [%]: dclAB	Abundances (Grouped) CV [%]: ppdAB	Abundances (Grouped) CV [%]: rrpAB	Found in Sample: F1: Sample, 1, CEA17	Found in Sample: F2: Sample, 2, CEA17	Found in Sample: F3: Sample, 3, CEA17	Found in Sample: F4: Sample, 4, CEA17	Found in Sample: F5: Sample, 1, dclAB	Found in Sample: F6: Sample, 2, dclAB	Found in Sample: F7: Sample, 3, dclAB	Found in Sample: F8: Sample, 4, dclAB	Found in Sample: F9: Sample, 1, ppdAB	Found in Sample: F10: Sample, 2, ppdAB	Found in Sample: F11: Sample, 3, ppdAB	Found in Sample: F12: Sample, 4, ppdAB	Found in Sample: F13: Sample, 1, rrpAB	Found in Sample: F14: Sample, 2, rrpAB	Found in Sample: F15: Sample, 3, rrpAB	Found in Sample: F16: Sample, 4, rrpAB
	NHDPVVIAEASQHSVR		7.59129e-07	3.34147e-05	1	1	122	Q4WXP4	Acid phosphatase, putative OS=Neosartorya fumigata (strain ATCC MYA-4609 / Af293 / CBS 101355 / FGSC A1100) OX=330879 GN=AFUA_3G10220 PE=4 SV=2 UPId=UP000002530 PPId=UP000002530	Q4WXP4 [179-194]		Q4WXP4	0	1758.89	83.7	23.7	72.1	73	247.9	118.2	138.8	186.5	133.4	47.5	154.2	128.7	19.3	27	16.9	129.3		909647	3.40381e+06	3.5065e+06	1.23417e+07	4.79986e+06	5.22484e+06	6.99764e+06	4.08191e+06	1.60053e+06	6.34331e+06	5.52409e+06	523407		636131	6350382		1	4	4	7	5	5	3	3	2	4	5	1		1	5		High	High	High	High	High	3	3	3	3	3	1	0.1836	1	0.6149	0.4129	0	0	0	0	0	1	1	1	1	1	586.968	586.968	586.968	586.968	586.968	0	0.55	0.55	0.55	0.55	0	0.00032	0.00032	0.00032	0.00032	44.8024	45.755	45.755	45.755	45.755	1.102e-06	1.293e-06	2.047e-06	1.521e-06	4.872e-07	1.043e-07	7.899e-09	1.416e-06	5.97e-08	1.806e-12	2.64	2.07	0.19	0	152.6	18	0.28	325.12	325.12	15	46.59	2.75	1.878	0.516	0.0967916	0.284886	0.422782	0.416009	0.764012	0.885243	27.93	15.09	141.85	74.9	166.2	135.3	23.6	42.43	33.34	40.52	112.86	High	High	High	High	High	High	High	High	High	High	High	High	Peak Found	n/a	High	High
	NTTALFALSSGTIGGALEAAHCGK	1xCarbamidomethyl [C22]	2.0507e-07	3.34147e-05	1	1	31	Q4WXP4	Acid phosphatase, putative OS=Neosartorya fumigata (strain ATCC MYA-4609 / Af293 / CBS 101355 / FGSC A1100) OX=330879 GN=AFUA_3G10220 PE=4 SV=2 UPId=UP000002530 PPId=UP000002530	Q4WXP4 [143-166]		Q4WXP4	0	2347.17																																																	No Quan Values	High	n/a	n/a	High	High	3			3	3	1			0.2402	0.466	0			0	0	1			1	1	783.062			783.061	783.064	0			-0.6	2.76	0			-0.00047	0.00216	104.652			104.564	104.577	1.102e-06			6.146e-05	4.872e-07	3.195e-08			0.0003948	2.389e-10	3.09							113.62	113.62																							n/a	High	High	High	High	n/a	High	n/a	n/a	n/a	n/a	n/a	n/a	n/a	n/a	High
	LGEKPTAAPGAGPR		2.05257e-06	3.34147e-05	1	1	482	Q4WXP4	Acid phosphatase, putative OS=Neosartorya fumigata (strain ATCC MYA-4609 / Af293 / CBS 101355 / FGSC A1100) OX=330879 GN=AFUA_3G10220 PE=4 SV=2 UPId=UP000002530 PPId=UP000002530	Q4WXP4 [266-279]		Q4WXP4	0	1321.72	99.9	110.7	76.5	68.2	43.4	91	110.6	95	129.2	100.1	76.1	82	162.6	182.4	110.5	61.8	5.76092e+06	7.52291e+06	6.39954e+06	5.80896e+06	3.82682e+06	6.54886e+06	7.3805e+06	6.31848e+06	7.0092e+06	5.9818e+06	5.547e+06	6.23302e+06	7.8217e+06	6.8708e+06	7.38271e+06	5.38286e+06	5	7	6	5	6	7	7	5	7	6	6	5	7	7	6	6		High	High	High	High	High	3	3	3	3	2	1	0.4592	1	0.7071	0.6373	0	0	0	0	0	1	1	1	1	1	441.246	441.246	441.246	441.246	661.365	0.16	0.23	0.23	0.23	-0.04	7e-05	0.0001	0.0001	0.0001	-3e-05	27.5456	28.097	28.097	28.4981	28.5111	1.102e-06	1.293e-06	2.047e-06	1.521e-06	4.872e-07	4.707e-07	1.048e-08	1.777e-07	8.381e-08	5.647e-08	2.84	2.33	0.46	0	866.4	1	0.01	312.79	312.79	33	28.81	1.069	1.093	1.533	0.842048	0.933368	0.535508	0.988309	0.999712	0.939312	48.51	20.17	10.06	86.4	91.8	89.4	132.4	22.32	34.14	24.68	41.96	High	High	High	High	High	High	High	High	High	High	High	High	High	High	High	High
	HLTNTCFQEGGSTNEGSVR	1xCarbamidomethyl [C6]	3.06619e-06	3.34147e-05	1	1	18	Q4WXP4	Acid phosphatase, putative OS=Neosartorya fumigata (strain ATCC MYA-4609 / Af293 / CBS 101355 / FGSC A1100) OX=330879 GN=AFUA_3G10220 PE=4 SV=2 UPId=UP000002530 PPId=UP000002530	Q4WXP4 [625-643]		Q4WXP4	0	2093.93																																																	No Quan Values	High	High	High	High	High	3	3	3	3	3	1	0.5505	1	0.6871	0.7363	0	0	0	0	0	1	1	1	1	1	698.648	698.648	698.648	698.648	698.648	-0.39	-0.39	-0.39	-0.39	-0.39	-0.00028	-0.00027	-0.00027	-0.00027	-0.00027	43.0651	43.0651	43.0651	43.0651	43.0651	1.102e-06	1.293e-06	2.047e-06	1.521e-06	4.872e-07	8.71e-07	1.187e-08	9.823e-07	7.567e-08	2.805e-12	2.92	3.07	0.55	0	274	1	0	346.79	346.79	28																						n/a	n/a	n/a	n/a	High	n/a	n/a	High	n/a	n/a	High	n/a	n/a	n/a	n/a	n/a
	GPVDVVVSGPNYGR		8.65343e-06	3.34147e-05	1	1	388	Q4WXP4	Acid phosphatase, putative OS=Neosartorya fumigata (strain ATCC MYA-4609 / Af293 / CBS 101355 / FGSC A1100) OX=330879 GN=AFUA_3G10220 PE=4 SV=2 UPId=UP000002530 PPId=UP000002530	Q4WXP4 [129-142]		Q4WXP4	0	1415.73	13.2	112.5	153.8	185.1	164.4	153.6	100.4	104.6	121.3	126.7	74.4	65.3	5.1	1.1	79.2	139.5	881759	8.87704e+06	1.49419e+07	1.82991e+07	1.68402e+07	1.28348e+07	7.77541e+06	8.07692e+06	7.63767e+06	8.79736e+06	6295721	5.76305e+06	282521	48118.2	6.14414e+06	1.40978e+07	3	6	6	6	5	6	5	6	6	5	5	4	2	1	6	5		High	High	High	High	High	3	2	2	2	2	1	0.6739	1	0.7817	0.8026	0	0	0	0	0	1	1	1	1	1	472.58	708.368	708.367	708.367	708.367	-0.8	1.35	-0.14	-0.14	-0.14	-0.00038	0.00095	-0.0001	-0.0001	-0.0001	77.6885	77.6704	77.3583	77.3583	77.3583	1.102e-06	1.293e-06	2.047e-06	1.521e-06	4.872e-07	4.834e-06	9.246e-08	6.592e-07	4.935e-07	5.05e-08	3.8	2.76	0.68	0	1138.9	1	0	304.18	304.18	52	78.61	0.944	0.738	0.445	0.868034	0.471961	0.310714	0.99078	0.917289	0.798679	82.77	107.2	42.09	141	135.8	101.8	21.4	64.41	25.2	32.6	117.64	High	High	High	High	High	High	High	High	High	High	High	High	High	Peak Found	High	High
	LFEETVEIAVKPFFGMEDSSGK		0.000232912	0.000101679	1	1	17	Q4WXP4	Acid phosphatase, putative OS=Neosartorya fumigata (strain ATCC MYA-4609 / Af293 / CBS 101355 / FGSC A1100) OX=330879 GN=AFUA_3G10220 PE=4 SV=2 UPId=UP000002530 PPId=UP000002530	Q4WXP4 [734-755]		Q4WXP4	0	2460.2																																																	No Quan Values	High	Low	n/a	n/a	High	3	3			3	1				0.2658	0	0.0211			0	1	2			1	820.738	820.728			820.738	0	-12.33			-0.09	0	-0.01011			-8e-05	116.791	133.236			117.055	4.8e-06	0.4364			4.872e-07	1.866e-05	1			8.593e-06	1.58	0.93	0.04	0	35.1	16	8.2																									High	n/a	n/a	High	High	n/a	High	High	n/a	n/a	High	High	n/a	n/a	n/a	High
	WTGSCFQAVDAALPDETPQVQEQR	1xCarbamidomethyl [C5]	0.000288676	0.000101679	1	1	22	Q4WXP4	Acid phosphatase, putative OS=Neosartorya fumigata (strain ATCC MYA-4609 / Af293 / CBS 101355 / FGSC A1100) OX=330879 GN=AFUA_3G10220 PE=4 SV=2 UPId=UP000002530 PPId=UP000002530	Q4WXP4 [235-258]		Q4WXP4	0	2733.26																																																	No Quan Values	High	n/a	n/a	n/a	Low	3				4	1				0.3371	0				0	1				1	911.757				684.065	0				-6.7	0				-0.00458	100.828				122.397	5.999e-06				0.2276	2.274e-05				0.9516	0.89																															High	n/a	n/a	n/a	High	n/a	High	High	n/a	High	High	High	n/a	n/a	n/a	High
	HFQWNPDFTDVWK		0.000232912	0.000101679	1	1	123	Q4WXP4	Acid phosphatase, putative OS=Neosartorya fumigata (strain ATCC MYA-4609 / Af293 / CBS 101355 / FGSC A1100) OX=330879 GN=AFUA_3G10220 PE=4 SV=2 UPId=UP000002530 PPId=UP000002530	Q4WXP4 [288-300]		Q4WXP4	0	1719.79	37.6	105.2	128.3	96.7	131.4	101.2	65.3	68.9	89.9	84.7	70.4	88.5	130.5	90.1	193.1	118.3	1.45022e+06	4.7848e+06	7.19295e+06	5.51147e+06	7.76548e+06	4.8804e+06	2.91685e+06	3.07058e+06	3.26535e+06	3.3905e+06	3.43785e+06	4.50907e+06	4.20564e+06	2.27322e+06	8.64459e+06	6.8971e+06	3	3	3	3	3	3	3	3	3	3	3	3	3	3	3	3		High	High	High	High	High	2	2	2	2	2	1	0.7037	1	0.8601	0.7771	0	0	0	0	0	1	1	1	1	1	860.398	860.398	860.398	860.398	860.398	-2.03	-2.03	-2.03	-2.03	-2.03	-0.00175	-0.00175	-0.00175	-0.00175	-0.00175	102.869	102.869	102.869	102.869	102.869	4.8e-06	1.293e-06	6.742e-06	1.521e-06	4.872e-07	1.9e-05	8.765e-06	1.206e-05	4.354e-06	8.704e-08	3.14	2.97	0.7	0	522	1	0	318.2	318.2	25	103.97	0.828	0.859	1.357	0.806147	0.683072	0.691304	0.98656	0.98117	0.981701	58.62	46.87	35.39	102	84.5	87.6	125.8	42.04	33.8	10.71	32.71	Peak Found	High	High	High	High	High	High	High	High	Peak Found	Peak Found	High	Peak Found	Peak Found	High	High
	VLYTSMLDNR		0.000436184	0.000120986	1	1	231	Q4WXP4	Acid phosphatase, putative OS=Neosartorya fumigata (strain ATCC MYA-4609 / Af293 / CBS 101355 / FGSC A1100) OX=330879 GN=AFUA_3G10220 PE=4 SV=2 UPId=UP000002530 PPId=UP000002530	Q4WXP4 [225-234]		Q4WXP4	0	1211.61	124.1	109.3	80.9	106.8	168.7	163.9	120.7	128.7	90.7	137	139.3	45.5	35	13.8	90.9	44.7	7.9302e+06	8.22983e+06	7508225	10083239	1.65064e+07	1.30767e+07	8924386	9.48969e+06	5.4517e+06	9.07735e+06	1.12601e+07	3.83931e+06	1.86621e+06	575340	6.73915e+06	4.31764e+06	3	3	2	2	3	3	3	3	2	3	3	1	2	2	3	1		High	High	High	High	High	2	2	2	2	2	1	0.0709	1	1	0.4964	0	0	0	0	0	1	1	1	1	1	606.308	606.308	606.308	606.308	606.308	0	0.42	-0.07	0.4	0.42	0	0.00025	-4e-05	0.00024	0.00025	79.4378	79.3956	78.869	79.0249	79.3956	1.189e-05	1.293e-06	1.299e-05	1.148e-05	4.872e-07	3.279e-05	2.915e-05	5.447e-05	4.799e-05	1.698e-06	1.39	1.27	0.07	0	378.8	1	0.97	174.93	174.93	13	79.64	1.424	0.957	0.344	0.439942	0.840217	0.137889	0.898588	0.99645	0.540472	7.44	55.86	67.66	106.9	143.7	110.3	39.1	17.03	16.72	43.1	70.62	High	High	High	High	High	High	High	High	High	High	High	High	High	Peak Found	High	High
	EGMTSVTPLK		0.00166994	0.000388804	1	1	265	Q4WXP4	Acid phosphatase, putative OS=Neosartorya fumigata (strain ATCC MYA-4609 / Af293 / CBS 101355 / FGSC A1100) OX=330879 GN=AFUA_3G10220 PE=4 SV=2 UPId=UP000002530 PPId=UP000002530	Q4WXP4 [316-325]		Q4WXP4	0	1062.55	155.6	104.6	79.5	77.9	134.2	87.3	124.8	136.1	84.7	128.3	114.2	101.9	49.9	70.2	39.5	111.2	9.97602e+06	7902013	7.39497e+06	7.37546e+06	1.31741e+07	6.98931e+06	9259787	10065062	5108690	8.53213e+06	9.2631e+06	8622203	2.6694e+06		2.93878e+06	1.07667e+07	3	3	2	2	3	2	3	3	2	3	3	3	3		2	3		High	High	High	High	High	2	2	2	2	2	1	0.2074	1	0.5531	0.4961	0	0	0	0	0	1	1	1	1	1	531.779	531.779	531.779	531.779	531.779	0.04	0.47	0.47	0.47	0.18	2e-05	0.00025	0.00025	0.00025	9e-05	58.7271	58.3438	58.3438	58.3438	59.2149	3.707e-05	1.341e-05	1.357e-05	2.176e-05	4.872e-07	0.0001126	6.335e-05	9.603e-05	8.496e-05	5.898e-06	1.27	1.35	0.21	0	444.3	6	0.91	171.24	171.24	12	59.6	1.164	1.267	0.578	0.669524	0.608854	0.441454	0.968158	0.965529	0.896015	46.86	12.37	56.09	94.1	133.6	111.3	61.1	34.74	18.85	17.27	46.78	High	High	High	High	High	High	High	High	High	High	High	High	High	n/a	High	High
	AIALSYAFSSR		0.00261525	0.000474686	1	1	23	Q4WXP4	Acid phosphatase, putative OS=Neosartorya fumigata (strain ATCC MYA-4609 / Af293 / CBS 101355 / FGSC A1100) OX=330879 GN=AFUA_3G10220 PE=4 SV=2 UPId=UP000002530 PPId=UP000002530	Q4WXP4 [168-178]		Q4WXP4	0	1185.63																																																	No Quan Values	High	Low	n/a	n/a	Low	2	3			3	1	0.2545			0.0719	0	0			0	1	1			1	593.317	396.214			395.879	0	844.92			-3.05	0	0.33392			-0.0012	88.0264	18.7821			33.0466	4.327e-05	0.2856			0.175	0.0001336	0.9865			0.7872	1.39	1.1	0.25	0	280.5	9	6.86																									n/a	n/a	n/a	High	High	High	High	n/a	n/a	High	n/a	High	n/a	n/a	High	High
	LIADLELGR		0.00540078	0.000808927	1	1	82	Q4WXP4	Acid phosphatase, putative OS=Neosartorya fumigata (strain ATCC MYA-4609 / Af293 / CBS 101355 / FGSC A1100) OX=330879 GN=AFUA_3G10220 PE=4 SV=2 UPId=UP000002530 PPId=UP000002530	Q4WXP4 [762-770]		Q4WXP4	0	999.583	140.1	176.8	97.7	69.7	59.7	57.3	39	43.7	183.9	139.2	33.6	54.2	188.4	38.6	234.7	43.3	15936154	2.37029e+07	1.61363e+07	11714093	10403568	8.14184e+06	5.13102e+06	5.73978e+06	1.96842e+07	1.64266e+07	4.83686e+06	8.1432e+06	17889137	2.87037e+06	30967962	7.4445e+06	6	5	6	5	6	6	4	4	6	4	4	4	3	3	3	4		High	Low	Medium	High	High	2	2	2	2	2	1	0.119	1	0.4787	0.3889	0	0	0	0	0	1	1	1	1	1	500.295	500.295	500.296	500.296	500.295	0	-0.87	0.55	1.58	-0.07	0	-0.00043	0.00028	0.00079	-3e-05	87.8901	170.039	148.106	87.5746	87.5869	7.194e-05	0.09674	0.02565	0.005165	7.601e-06	0.0002121	0.9001	0.4873	0.06043	4.972e-05	1.08	0.84	0.12	0	140.4	12	11.1	113.94	113.94	3	52.19	0.412	0.783	0.914	0.0514296	0.487492	0.994716	0.263693	0.925357	0.999995	22.7	30.38	80.85	135.9	58.2	101	105	38.88	20.33	68.93	79.45	Peak Found	Peak Found	High	High	High	High	High	High	High	High	High	High	Peak Found	Peak Found	Peak Found	High
	SVEASGPGNDGR		0.0135935	0.00167437	1	1	13	Q4WXP4	Acid phosphatase, putative OS=Neosartorya fumigata (strain ATCC MYA-4609 / Af293 / CBS 101355 / FGSC A1100) OX=330879 GN=AFUA_3G10220 PE=4 SV=2 UPId=UP000002530 PPId=UP000002530	Q4WXP4 [301-312]		Q4WXP4	0	1145.52	100.5	123.1	77	73.3	87.8	145.6	92	60.3	85.5	104.9	93.2	132.3	123.8	64.2	119.4	117.1	23542.3	33983.6	26197.1	25369.5	31505.1	42586.6	24933.5			25487.1		40885.3	24203.2		32448.9		1	1	1	1	1	1	1			1		1	1		1			High	High	High	High	High	2	2	2	2	2	1	0.5177	1	0.7926	0.7547	0	0	0	0	0	1	1	1	1	1	573.263	573.263	573.263	573.263	573.262	0	1.09	1.09	1.09	-0.44	0	0.00063	0.00063	0.00063	-0.00025	18.4984	19.8251	19.8251	19.8251	18.4984	0.0002366	0.005359	0.00212	0.004281	1.066e-05	0.001115	0.07533	0.01938	0.05021	5.932e-05	1.59	1.41	0.52	0	128	1	0.03	118.42	118.42	11	19.82	1.017	1.015	1.382	0.86362	0.729151	0.799398	0.990129	0.987225	0.995935	25	26.2	20.59	89.1	91	100.1	119.8	24.72	36.97	19.7	26.49	Peak Found	Peak Found	Peak Found	High	Peak Found	High	Peak Found	n/a	n/a	Peak Found	n/a	Peak Found	Peak Found	n/a	High	n/a
	NEGKPDSEKEWWILK		0.076564	0.00615256	1	1	5	Q4WXP4	Acid phosphatase, putative OS=Neosartorya fumigata (strain ATCC MYA-4609 / Af293 / CBS 101355 / FGSC A1100) OX=330879 GN=AFUA_3G10220 PE=4 SV=2 UPId=UP000002530 PPId=UP000002530	Q4WXP4 [484-498]		Q4WXP4	1	1858.93																																																	No Quan Values	High	Low	n/a	Low	Medium	3	3		3	3	1	0.0758		0.2037	0.0275	0	0		0	0	1	1		1	1	620.316	620.305		620.319	620.319	0	-17.12		5.39	5.39	0	-0.01061		0.00334	0.00334	75.7872	103.869		76.0284	76.0284	0.0002499	0.4102		0.1065	0.03765	0.001211	1		0.7552	0.5208	1.09	1.32	0.08	0	208	8	8.93	66.78	66.78																							n/a	n/a	n/a	n/a	High	n/a	n/a	High	n/a	n/a	High	High	n/a	n/a	n/a	n/a
Q4X271	RNA polymerase II transcriptional coactivator, putative OS=Neosartorya fumigata (strain ATCC MYA-4609 / Af293 / CBS 101355 / FGSC A1100) OX=330879 GN=AFUA_2G07460 PE=3 SV=1 UPId=UP000002530 PPId=UP000002530	79	1819	18	13	0	165	18.6	6.8	Phospho [S34(33.3); S35(33.3); S36(99.3)]	0	3	252.1	514.62	1713	52337.1	756.1	0	163.371	6.81271e+07	4.94747e+07	6.23689e+07	6.54738e+07	1.06863e+08	7.55236e+07	8.45172e+07	8.75269e+07	5.3948e+07	9.7185e+07	9.88736e+07	9.17671e+07	2.55843e+07	2.57168e+06	2.89297e+07	9.50778e+07	6	7	7	8	14	15	12	13	7	10	10	11	7	6	6	11	High	High	High	High	High	High	High	High	High	High	High	High	High	High	High	High	RNA metabolism OR transcription;other biological processes	nucleus;other cell component	nucleic acid binding activity;other molecular function	Pf02229	3513762	afm:AFUA_2G07460; Q4X271
	Sequence	Modifications	Qvality PEP	Qvality q-value	# Protein Groups	# Proteins	# PSMs	Master Protein Accessions	Master Protein Descriptions	Positions in Master Proteins	Modifications in Master Proteins	Protein Accessions	# Missed Cleavages	Theo. MH+ [Da]	Abundances (Scaled): F1: Sample, 1, CEA17	Abundances (Scaled): F2: Sample, 2, CEA17	Abundances (Scaled): F3: Sample, 3, CEA17	Abundances (Scaled): F4: Sample, 4, CEA17	Abundances (Scaled): F5: Sample, 1, dclAB	Abundances (Scaled): F6: Sample, 2, dclAB	Abundances (Scaled): F7: Sample, 3, dclAB	Abundances (Scaled): F8: Sample, 4, dclAB	Abundances (Scaled): F9: Sample, 1, ppdAB	Abundances (Scaled): F10: Sample, 2, ppdAB	Abundances (Scaled): F11: Sample, 3, ppdAB	Abundances (Scaled): F12: Sample, 4, ppdAB	Abundances (Scaled): F13: Sample, 1, rrpAB	Abundances (Scaled): F14: Sample, 2, rrpAB	Abundances (Scaled): F15: Sample, 3, rrpAB	Abundances (Scaled): F16: Sample, 4, rrpAB	Abundance: F1: Sample, 1, CEA17	Abundance: F2: Sample, 2, CEA17	Abundance: F3: Sample, 3, CEA17	Abundance: F4: Sample, 4, CEA17	Abundance: F5: Sample, 1, dclAB	Abundance: F6: Sample, 2, dclAB	Abundance: F7: Sample, 3, dclAB	Abundance: F8: Sample, 4, dclAB	Abundance: F9: Sample, 1, ppdAB	Abundance: F10: Sample, 2, ppdAB	Abundance: F11: Sample, 3, ppdAB	Abundance: F12: Sample, 4, ppdAB	Abundance: F13: Sample, 1, rrpAB	Abundance: F14: Sample, 2, rrpAB	Abundance: F15: Sample, 3, rrpAB	Abundance: F16: Sample, 4, rrpAB	Abundances Count: F1: Sample, 1, CEA17	Abundances Count: F2: Sample, 2, CEA17	Abundances Count: F3: Sample, 3, CEA17	Abundances Count: F4: Sample, 4, CEA17	Abundances Count: F5: Sample, 1, dclAB	Abundances Count: F6: Sample, 2, dclAB	Abundances Count: F7: Sample, 3, dclAB	Abundances Count: F8: Sample, 4, dclAB	Abundances Count: F9: Sample, 1, ppdAB	Abundances Count: F10: Sample, 2, ppdAB	Abundances Count: F11: Sample, 3, ppdAB	Abundances Count: F12: Sample, 4, ppdAB	Abundances Count: F13: Sample, 1, rrpAB	Abundances Count: F14: Sample, 2, rrpAB	Abundances Count: F15: Sample, 3, rrpAB	Abundances Count: F16: Sample, 4, rrpAB	Quan Info	Confidence (by Search Engine): CHIMERYS Identification	Confidence (by Search Engine): Comet	Confidence (by Search Engine): Mascot	Confidence (by Search Engine): MS Amanda 2.0	Confidence (by Search Engine): Sequest HT	Charge (by Search Engine): CHIMERYS Identification	Charge (by Search Engine): Comet	Charge (by Search Engine): Mascot	Charge (by Search Engine): MS Amanda 2.0	Charge (by Search Engine): Sequest HT	DeltaScore (by Search Engine): CHIMERYS Identification	DeltaScore (by Search Engine): Comet	DeltaScore (by Search Engine): Mascot	DeltaScore (by Search Engine): MS Amanda 2.0	DeltaScore (by Search Engine): Sequest HT	DeltaCn (by Search Engine): CHIMERYS Identification	DeltaCn (by Search Engine): Comet	DeltaCn (by Search Engine): Mascot	DeltaCn (by Search Engine): MS Amanda 2.0	DeltaCn (by Search Engine): Sequest HT	Rank (by Search Engine): CHIMERYS Identification	Rank (by Search Engine): Comet	Rank (by Search Engine): Mascot	Rank (by Search Engine): MS Amanda 2.0	Rank (by Search Engine): Sequest HT	m/z [Da] (by Search Engine): CHIMERYS Identification	m/z [Da] (by Search Engine): Comet	m/z [Da] (by Search Engine): Mascot	m/z [Da] (by Search Engine): MS Amanda 2.0	m/z [Da] (by Search Engine): Sequest HT	DeltaM [ppm] (by Search Engine): CHIMERYS Identification	DeltaM [ppm] (by Search Engine): Comet	DeltaM [ppm] (by Search Engine): Mascot	DeltaM [ppm] (by Search Engine): MS Amanda 2.0	DeltaM [ppm] (by Search Engine): Sequest HT	Deltam/z [Da] (by Search Engine): CHIMERYS Identification	Deltam/z [Da] (by Search Engine): Comet	Deltam/z [Da] (by Search Engine): Mascot	Deltam/z [Da] (by Search Engine): MS Amanda 2.0	Deltam/z [Da] (by Search Engine): Sequest HT	RT [min] (by Search Engine): CHIMERYS Identification	RT [min] (by Search Engine): Comet	RT [min] (by Search Engine): Mascot	RT [min] (by Search Engine): MS Amanda 2.0	RT [min] (by Search Engine): Sequest HT	Percolator q-Value (by Search Engine): CHIMERYS Identification	Percolator q-Value (by Search Engine): Comet	Percolator q-Value (by Search Engine): Mascot	Percolator q-Value (by Search Engine): MS Amanda 2.0	Percolator q-Value (by Search Engine): Sequest HT	Percolator PEP (by Search Engine): CHIMERYS Identification	Percolator PEP (by Search Engine): Comet	Percolator PEP (by Search Engine): Mascot	Percolator PEP (by Search Engine): MS Amanda 2.0	Percolator PEP (by Search Engine): Sequest HT	XCorr (by Search Engine): Sequest HT	Comet XCorr (by Search Engine): Comet	Comet DeltaCn Score (by Search Engine): Comet	Comet DeltaCnStar Score (by Search Engine): Comet	Comet SpScore Score (by Search Engine): Comet	Comet SpRank Score (by Search Engine): Comet	Comet Expect Score (by Search Engine): Comet	Amanda Score (by Search Engine): MS Amanda 2.0	CharmeRT Combined Score (by Search Engine): MS Amanda 2.0	Ions Score (by Search Engine): Mascot	Top Apex RT [min]	Abundance Ratio: (dclAB) / (CEA17)	Abundance Ratio: (ppdAB) / (CEA17)	Abundance Ratio: (rrpAB) / (CEA17)	Abundance Ratio P-Value: (dclAB) / (CEA17)	Abundance Ratio P-Value: (ppdAB) / (CEA17)	Abundance Ratio P-Value: (rrpAB) / (CEA17)	Abundance Ratio Adj. P-Value: (dclAB) / (CEA17)	Abundance Ratio Adj. P-Value: (ppdAB) / (CEA17)	Abundance Ratio Adj. P-Value: (rrpAB) / (CEA17)	Abundance Ratio Variability [%]: (dclAB) / (CEA17)	Abundance Ratio Variability [%]: (ppdAB) / (CEA17)	Abundance Ratio Variability [%]: (rrpAB) / (CEA17)	Abundances (Grouped): CEA17	Abundances (Grouped): dclAB	Abundances (Grouped): ppdAB	Abundances (Grouped): rrpAB	Abundances (Grouped) CV [%]: CEA17	Abundances (Grouped) CV [%]: dclAB	Abundances (Grouped) CV [%]: ppdAB	Abundances (Grouped) CV [%]: rrpAB	Found in Sample: F1: Sample, 1, CEA17	Found in Sample: F2: Sample, 2, CEA17	Found in Sample: F3: Sample, 3, CEA17	Found in Sample: F4: Sample, 4, CEA17	Found in Sample: F5: Sample, 1, dclAB	Found in Sample: F6: Sample, 2, dclAB	Found in Sample: F7: Sample, 3, dclAB	Found in Sample: F8: Sample, 4, dclAB	Found in Sample: F9: Sample, 1, ppdAB	Found in Sample: F10: Sample, 2, ppdAB	Found in Sample: F11: Sample, 3, ppdAB	Found in Sample: F12: Sample, 4, ppdAB	Found in Sample: F13: Sample, 1, rrpAB	Found in Sample: F14: Sample, 2, rrpAB	Found in Sample: F15: Sample, 3, rrpAB	Found in Sample: F16: Sample, 4, rrpAB
	RMPSVSDDCNNSESFQQK	1xCarbamidomethyl [C9]	1.43395e-07	3.34147e-05	1	1	151	Q4X271	RNA polymerase II transcriptional coactivator, putative OS=Neosartorya fumigata (strain ATCC MYA-4609 / Af293 / CBS 101355 / FGSC A1100) OX=330879 GN=AFUA_2G07460 PE=3 SV=1 UPId=UP000002530 PPId=UP000002530	Q4X271 [8-25]		Q4X271	1	2128.9					274.9	167.2	9.1	12.6	130.2	109.5	89.6	55	137.4	151.1	295.1	168.2					4.42686e+06	2.19568e+06				1.19434e+06		763610				2.67192e+06					3	3				3		3				3		High	High	High	High	High	3	3	3	3	3	1	0.7563	1	0.9622	0.9101	0	0	0	0	0	1	1	1	1	1	710.306	710.306	710.306	710.306	710.306	0.17	0.17	0.17	0.17	0.17	0.00012	0.00012	0.00012	0.00012	0.00012	48.3251	48.3251	48.3251	48.3251	48.3251	1.102e-06	1.293e-06	2.047e-06	1.521e-06	4.872e-07	3.589e-07	7.46e-11	5.574e-08	1.216e-09	4.853e-12	4.45	4.35	0.76	0	2087.2	1	0	482.17	482.17	71	48.8	1000	1000	1000	1e-17	1e-17	1e-17	1.29097e-16	1.38778e-16	1.29237e-16	0	0	0		60.4	130.1	209.5		111.32	33.3	38.59	n/a	n/a	n/a	n/a	High	High	n/a	n/a	n/a	High	n/a	High	n/a	n/a	n/a	High
	ETGEFVPRPDYPQANK		1.96889e-05	3.34147e-05	1	1	378	Q4X271	RNA polymerase II transcriptional coactivator, putative OS=Neosartorya fumigata (strain ATCC MYA-4609 / Af293 / CBS 101355 / FGSC A1100) OX=330879 GN=AFUA_2G07460 PE=3 SV=1 UPId=UP000002530 PPId=UP000002530	Q4X271 [117-132]		Q4X271	0	1847.89	159.5	74.5	96.4	89.5	70.8	63.6	119	148.2	77.6	165	192.5	153.7	45.9	2.1	54.5	87	39938020	21996830	35054072	33079013	2.7157e+07	1.99014e+07	34486182	42825538	18290184	42858769	60981254	50774017	9.59257e+06	339138	15822028	32892093	3	3	3	3	3	3	3	3	3	3	3	3	3	2	3	3		High	High	High	High	High	3	3	3	3	3	1	0.583	1	0.7553	0.0751	0	0	0	0	0	1	1	1	1	1	616.636	616.635	616.635	616.635	616.636	0	-0.52	-0.19	-0.53	0.39	0	-0.00032	-0.00012	-0.00033	0.00024	64.7327	65.0937	64.9681	64.6193	65.1549	1.874e-06	1.293e-06	2.047e-06	1.521e-06	4.872e-07	1.138e-05	7.737e-07	1.965e-06	7.285e-07	2.497e-09	1.73	2.35	0.58	0	590.4	1	0.03	294.51	294.51	18	65.42	1.026	1.852	0.403	0.864565	0.0412695	0.225864	0.990129	0.223515	0.700561	57.04	20.28	73.12	94.3	93.2	161.7	50.8	35.69	40.07	33.4	73.89	High	High	High	High	High	High	High	High	High	High	High	High	High	High	High	High
	KEASISSSPHNMHNAVNWK		2.77169e-11	3.34147e-05	1	1	53	Q4X271	RNA polymerase II transcriptional coactivator, putative OS=Neosartorya fumigata (strain ATCC MYA-4609 / Af293 / CBS 101355 / FGSC A1100) OX=330879 GN=AFUA_2G07460 PE=3 SV=1 UPId=UP000002530 PPId=UP000002530	Q4X271 [29-47]		Q4X271	1	2137.02	115.8	114.7	95.1	207.3	29.2	99.3	119.2	70.5	144.9	93.7	134	101	38.9	136.1	43.7	56.4					313964	870447	968154	570872													1	2	1	1										High	High	High	High	High	3	3	3	3	3	1	0.7516	1	0.8561	0.815	0	0	0	0	0	1	1	1	1	1	713.013	713.013	713.013	713.013	713.014	-0.25	-0.25	-0.25	-0.25	1.28	-0.00018	-0.00018	-0.00018	-0.00018	0.00091	35.37	35.37	35.37	35.37	35.763	1.102e-06	1.293e-06	2.047e-06	1.521e-06	4.872e-07	1.163e-09	7.285e-16	4.936e-10	1.099e-13	2.464e-15	5.73	4.59	0.75	0	1696.5	1	0	688.24	688.24	38	36.09	0.543	1.011	0.393	0.28281			0.766579			86.19	46.78	45.52	126.3	91.7	127.5	54.4	37.73	49.1	21.02	66.08	n/a	n/a	n/a	n/a	High	High	High	Peak Found	n/a	n/a	High	High	n/a	n/a	n/a	n/a
	KPSGDDSNETAHGAEFESK		2.68553e-12	3.34147e-05	1	1	348	Q4X271	RNA polymerase II transcriptional coactivator, putative OS=Neosartorya fumigata (strain ATCC MYA-4609 / Af293 / CBS 101355 / FGSC A1100) OX=330879 GN=AFUA_2G07460 PE=3 SV=1 UPId=UP000002530 PPId=UP000002530	Q4X271 [133-151]		Q4X271	0	2005.87	116.4	36.8	57.8	43.7	20.4	21.4	77.3	498.5	144.4	100.4	259.9	144.1	21.7	15.6	17.5	23.9	1.29559e+06	483035	933784	718795	348089	297367	995584	6.40144e+06	1.51166e+06	1.15904e+06	3.6595e+06	2.11649e+06	201377		225547	401308	6	5	5	5	4	3	6	6	4	5	7	6	3		3	5		High	High	High	High	High	3	3	3	3	3	1	0.8124	1	0.9183	0.8839	0	0	0	0	0	1	1	1	1	1	669.295	669.295	669.295	669.295	669.296	-1.46	-1.46	-1.46	-1.46	-0.01	-0.00097	-0.00097	-0.00097	-0.00097	-1e-05	22.698	22.698	22.698	22.698	23.0005	1.102e-06	1.293e-06	2.047e-06	1.521e-06	4.872e-07	9.234e-10	6.651e-16	1.649e-10	4.363e-15	2.322e-18	4.48	4.85	0.81	0	1402.7	1	0	723.8	723.8	41	23.89	0.881	2.998	0.358	0.763358	0.118304	0.171424	0.981376	0.469959	0.609252	106.73	44.43	39.13	79	63.9	226.6	30.6	56.85	149.56	42.13	19.32	High	High	High	High	High	High	High	High	High	High	High	High	High	n/a	High	High
	EASISSSPHNMHNAVNWK	1xPhospho [S7(99.3)]	1.3967e-05	3.34147e-05	1	1	52	Q4X271	RNA polymerase II transcriptional coactivator, putative OS=Neosartorya fumigata (strain ATCC MYA-4609 / Af293 / CBS 101355 / FGSC A1100) OX=330879 GN=AFUA_2G07460 PE=3 SV=1 UPId=UP000002530 PPId=UP000002530	Q4X271 [30-47]	Q4X271 1xPhospho [S36(99.3)]	Q4X271	0	2088.9	247.5	87.4	104.2	49	54.7	38.6	199.1	291.1	63	39.6	232	53.1	35.9	28.8	43.3	32.7	1.85939e+06		1.13552e+06	544013	628455	361732	1.73079e+06	2.52259e+06		308503	2.2044e+06	526525				370908	4		3	2	2	2	4	4		2	4	2				2		n/a	n/a	n/a	n/a	High					3					0.0185					0					1					696.97					0.46					0.00032					55.6617					9.175e-07					6.526e-08	3.78										57.01	0.919	0.701	0.37	0.872506	0.420774	0.176858	0.99094	0.887785	0.620569	142.8	91.27	42.21	130.8	143	79.3	47	71.13	82.8	93.42	17.56	High	n/a	High	High	High	High	High	High	n/a	High	High	High	n/a	n/a	n/a	High
	EASISSSPHNMHNAVNWK		2.50394e-08	3.34147e-05	1	1	204	Q4X271	RNA polymerase II transcriptional coactivator, putative OS=Neosartorya fumigata (strain ATCC MYA-4609 / Af293 / CBS 101355 / FGSC A1100) OX=330879 GN=AFUA_2G07460 PE=3 SV=1 UPId=UP000002530 PPId=UP000002530	Q4X271 [30-47]		Q4X271	0	2008.93	35.1	31.7	49.7	39.8	110.5	62.3	454.4	399.3	18.4	22.3	324.9	7.5	5.1	8.9	4	26.1					3.58134e+06	1.64781e+06	1.11351e+07	9.75573e+06			8.70441e+06	209294				834629					5	4	7	6			6	1				3		High	High	High	High	High	3	3	3	3	3	1	0.5399	1	0.8735	0.6349	0	0	0	0	0	1	1	1	1	1	670.314	670.315	670.315	670.315	670.314	-0.29	-0.02	-0.02	-0.02	-0.29	-0.00019	-1e-05	-1e-05	-1e-05	-0.00019	46.4446	45.3981	45.3981	45.3981	46.5102	1.102e-06	1.293e-06	2.047e-06	1.521e-06	4.872e-07	4.365e-07	2.575e-10	3.144e-09	7.543e-10	5.216e-12	2.52	3.63	0.54	0	1477.9	1	0	455.98	455.98	39	47.34	5.362	0.607	0.202	0.0133705	0.362949	0.0420053	0.0892835	0.843284	0.244137	99.15	79.02	80.4	54.5	306.2	29.5	9.8	20.03	77.48	165.68	93	n/a	n/a	n/a	n/a	High	High	High	High	n/a	n/a	High	High	n/a	n/a	n/a	High
	MPSVSDDCNNSESFQQK	1xCarbamidomethyl [C8]	0.000113468	9.03871e-05	1	1	50	Q4X271	RNA polymerase II transcriptional coactivator, putative OS=Neosartorya fumigata (strain ATCC MYA-4609 / Af293 / CBS 101355 / FGSC A1100) OX=330879 GN=AFUA_2G07460 PE=3 SV=1 UPId=UP000002530 PPId=UP000002530	Q4X271 [9-25]		Q4X271	0	1972.8																																																	No Quan Values	High	High	High	High	High	3	3	3	3	3	1	0.4808	1	0.9631	0.8087	0	0	0	0	0	1	1	1	1	1	658.272	658.272	658.272	658.272	658.272	0.37	0.37	0.37	0.37	0.37	0.00024	0.00024	0.00024	0.00024	0.00024	58.7782	58.7782	58.7782	58.7782	58.7782	1.874e-06	1.293e-06	9.624e-06	1.521e-06	4.872e-07	9.673e-06	1.547e-05	2.607e-05	1.881e-05	1.391e-08	1.83	1.56	0.48	0	354.3	1	1.44	218.79	218.79	4																						n/a	n/a	High	High	High	High	High	High	n/a	n/a	High	High	n/a	n/a	n/a	n/a
	IDANGDKFWELSK		0.000324568	0.000101679	1	1	113	Q4X271	RNA polymerase II transcriptional coactivator, putative OS=Neosartorya fumigata (strain ATCC MYA-4609 / Af293 / CBS 101355 / FGSC A1100) OX=330879 GN=AFUA_2G07460 PE=3 SV=1 UPId=UP000002530 PPId=UP000002530	Q4X271 [48-60]		Q4X271	1	1522.75	138.9	118.6	59.8	77.6	200.3	139.5	51.9	39	119.5	245.6	68.5	86.5	63.6	9.8	38.5	142.4	1.4818e+07	1.49093e+07	9.26396e+06	1.22226e+07	32703366	1.858e+07	6.40798e+06	4.80301e+06	1.19916e+07	2.71681e+07	9.24218e+06	1.21667e+07	5.65754e+06	684664	4.75772e+06	2.2937e+07	11	10	10	12	11	12	12	10	11	11	12	12	9	5	8	12		High	High	High	High	High	3	3	3	3	3	1	0.4071	1	0.5611	0.0673	0	0	0	0	0	1	1	1	1	1	508.256	508.584	508.256	508.255	508.255	-0.86	645.21	-0.49	-1.1	-1.1	-0.00044	0.3275	-0.00025	-0.00056	-0.00056	81.08	86.8312	81.1024	80.8687	80.8687	2.319e-05	1.293e-06	1.993e-05	2.176e-05	4.872e-07	7.921e-05	2.693e-05	0.0001794	8.556e-05	6.133e-08	1.04	2.26	0.41	0	1177.3	1	0.08	225.47	225.47	19	88.76	1.01	1.129	0.542	0.939569	0.82459	0.455862	0.995193	0.995367	0.904694	43.85	18.67	65.96	115.5	102.5	122.4	59.6	36.84	70.75	61.46	89.61	High	High	Peak Found	High	High	High	High	High	High	High	High	High	High	High	Peak Found	High
	KEASISSSPHNMHNAVNWK	1xOxidation [M12]	0.000354752	0.000101679	1	1	24	Q4X271	RNA polymerase II transcriptional coactivator, putative OS=Neosartorya fumigata (strain ATCC MYA-4609 / Af293 / CBS 101355 / FGSC A1100) OX=330879 GN=AFUA_2G07460 PE=3 SV=1 UPId=UP000002530 PPId=UP000002530	Q4X271 [29-47]		Q4X271	0	2153.02	99.5	160.4	209.5	90	19.1	17.4	27.7	14.7	92.9	24.7	165.3	101.2	188.8	157	143.3	88.8					152364	112998	167376	88390.7													2	2	2	2										High	High	High	High	High	3	3	3	3	3	1	0.625	1	0.8495	0.3481	0	0	0	0	0	1	1	1	1	1	718.345	718.345	718.345	718.345	718.345	0.72	0.72	0.72	0.72	0.72	0.00052	0.00052	0.00052	0.00052	0.00052	27.619	27.619	27.619	27.619	27.619	0.0001161	1.293e-06	9.624e-06	1.521e-06	4.872e-07	0.0003878	6.1e-06	2.559e-05	9.455e-06	1.828e-06	1.35	2.16	0.63	0	116.1	1	0	244.87	244.87	21	27.89	0.147	0.858	0.982	0.0182276			0.115915			25.53	24.05	32.65	129.1	18.6	99.1	153.3	40.01	28.63	59.9	28.89	n/a	n/a	n/a	n/a	High	High	High	Peak Found	n/a	n/a	n/a	n/a	n/a	n/a	n/a	n/a
	EASISSSPHNMHNAVNWK	1xOxidation [M11]	0.00024954	0.000101679	1	1	27	Q4X271	RNA polymerase II transcriptional coactivator, putative OS=Neosartorya fumigata (strain ATCC MYA-4609 / Af293 / CBS 101355 / FGSC A1100) OX=330879 GN=AFUA_2G07460 PE=3 SV=1 UPId=UP000002530 PPId=UP000002530	Q4X271 [30-47]		Q4X271	0	2024.92	225.3	183.3	208.8	255.9	5.7	6.7	92	41.2	59.5	108.4	44.1	124	74	44.9	47.4	78.9					32103	30683.3	389745	174033			204108										1	1	3	2			3							High	High	High	High	High	3	3	3	3	3	1	0.4241	1	1	0.8595	0	0	0	0	0	1	1	1	1	1	675.645	675.656	675.646	675.646	675.645	-2.12	14.43	-1	-1	-2.12	-0.00143	0.00974	-0.00068	-0.00068	-0.00143	33.5137	33.4446	34.8229	34.8229	33.5137	3.27e-05	0.000122	6.742e-06	2.34e-05	4.872e-07	0.0001022	0.0009696	1.277e-05	0.0001054	2.787e-07	1.85	1.58	0.42	0	332.5	2	0.4	276.04	276.04	10	34.7	0.077	0.358	0.275	0.00278626	0.114703		0.0226451	0.460844		142.49	55.53	21.13	232.5	17.8	86.1	63.5	13.95	111.41	45.54	28.75	n/a	n/a	n/a	n/a	High	Peak Found	High	High	n/a	n/a	Peak Found	n/a	n/a	n/a	n/a	n/a
	EYYEKDGQELPGKK		0.000612737	0.000135138	1	1	78	Q4X271	RNA polymerase II transcriptional coactivator, putative OS=Neosartorya fumigata (strain ATCC MYA-4609 / Af293 / CBS 101355 / FGSC A1100) OX=330879 GN=AFUA_2G07460 PE=3 SV=1 UPId=UP000002530 PPId=UP000002530	Q4X271 [79-92]		Q4X271	2	1683.82	15.8	25.4	23.6	29.7	191	187.6	257.8	11.5	34.7	88.4	25.1	14.9	180.2	86.7	242	185.7		368967			3.60042e+06	2.88442e+06		163531	402017	1.12912e+06		242377				3.45399e+06		2			4	3		1	1	2		1				4		High	High	n/a	High	High	3	3		3	3	1	0.2727		0.7958	0.3976	0	0		0	0	1	1		1	1	561.946	561.945		561.945	561.945	0	-0.37		-0.37	-0.5	0	-0.00021		-0.00021	-0.00028	30.6871	31.1085		31.1085	31.309	2.307e-05	1.293e-06		1.252e-05	4.872e-07	7.845e-05	1.404e-05		5.222e-05	5.248e-06	1.66	1.43	0.27	0	292.7	5	5.83	184.84	184.84		31.3	8.982	1.531	8.008	0.00163861	0.763257	0.0119854	0.0139548	0.991093	0.0908907	42.03	82.32	52.61	23	177.6	27.7	171.7	24.73	65.07	80.34	37.07	n/a	Peak Found	n/a	n/a	High	High	n/a	Peak Found	High	High	n/a	Peak Found	n/a	n/a	n/a	High
	RMPSVSDDCNNSESFQQK	1xCarbamidomethyl [C9]; 1xOxidation [M2]	0.00146423	0.000338427	1	1	8	Q4X271	RNA polymerase II transcriptional coactivator, putative OS=Neosartorya fumigata (strain ATCC MYA-4609 / Af293 / CBS 101355 / FGSC A1100) OX=330879 GN=AFUA_2G07460 PE=3 SV=1 UPId=UP000002530 PPId=UP000002530	Q4X271 [8-25]		Q4X271	1	2144.9					16.7	8	14.1	4.9	96.6	95.5	71.3	183.5	303.5	386.3	252	167.6					193735	75478.2															2	1												High	High	High	High	High	3	3	3	3	3	1	0.6947	1	1	0.7267	0	0	0	0	0	1	1	1	1	1	715.637	715.637	715.637	715.637	715.637	0	-0.27	-0.27	-0.27	-0.19	0	-0.00019	-0.00019	-0.00019	-0.00013	35.8724	35.249	35.249	35.249	35.8724	2.625e-05	0.0001223	0.000154	5.372e-05	4.872e-07	8.796e-05	0.0009799	0.001549	0.0003053	2.688e-06	1.5	1.31	0.7	0	32.8	1	0.71	167.72	167.72	14	36.11	1000	1000	1000	1e-17	1e-17	1e-17	1.29097e-16	1.38778e-16	1.29237e-16	0	0	0		11.1	100.3	288.7		49.71	44.07	33.07	n/a	n/a	n/a	n/a	High	Peak Found	n/a	n/a	n/a	n/a	n/a	n/a	n/a	n/a	n/a	n/a
	GISLPIDQFSVLVTLLPDIEMALK		0.00216044	0.000439704	1	1	10	Q4X271	RNA polymerase II transcriptional coactivator, putative OS=Neosartorya fumigata (strain ATCC MYA-4609 / Af293 / CBS 101355 / FGSC A1100) OX=330879 GN=AFUA_2G07460 PE=3 SV=1 UPId=UP000002530 PPId=UP000002530	Q4X271 [93-116]		Q4X271	0	2612.46																																																	No Quan Values	High	n/a	n/a	Medium	High	4			4	4	1			1	0.4579	0			0	0	1			1	1	653.871			653.873	653.873	0			3.51	3.51	0			0.00229	0.00229	139.447			139.366	139.366	3.81e-05			0.01577	4.838e-05	0.0001168			0.1776	0.000273	1.07							77.54	77.54																							n/a	n/a	High	n/a	n/a	n/a	n/a	n/a	n/a	n/a	n/a	High	n/a	n/a	n/a	High
	RVTISSFR		0.00580309	0.000839703	1	1	148	Q4X271	RNA polymerase II transcriptional coactivator, putative OS=Neosartorya fumigata (strain ATCC MYA-4609 / Af293 / CBS 101355 / FGSC A1100) OX=330879 GN=AFUA_2G07460 PE=3 SV=1 UPId=UP000002530 PPId=UP000002530	Q4X271 [63-70]		Q4X271	1	965.553	73.5	61.6	74.9	79.6	127.9	144.9	168.6	120.7	162.2	152	66.1	122	64.8	1.9	42.5	136.8	9.78669e+06	9.65887e+06	14478743	15644014	26053141	24091745	25965393	18542328	2.03168e+07	2.09822e+07	1.11362e+07	21422502	7.20121e+06	163164	6.55691e+06	2.7495e+07	3	3	3	3	3	3	3	3	3	3	3	3	3	1	3	3		High	High	High	High	High	2	2	2	2	2	1	0.4327	1	0.4602	0.125	0	0	0	0	0	1	1	1	1	1	483.28	483.28	483.28	483.28	483.28	-0.7	0.32	0.32	0.32	0.1	-0.00034	0.00016	0.00016	0.00016	5e-05	36.5095	37.0405	37.0405	37.0405	36.0054	7.411e-05	0.0002016	0.0005039	0.001194	0.0001323	0.0002218	0.001867	0.005571	0.01208	0.001035	0.96	1.71	0.43	0	125.2	2	0.09	150.51	150.51	12	37.31	1.978	1.839	0.707	0.0717911	0.140533	0.680025	0.338092	0.524366	0.979486	24.28	40.2	61.96	74.4	136.5	136.5	52.6	10.6	15.14	34.37	91.97	High	High	High	High	High	High	High	High	High	High	High	High	High	Peak Found	High	High
	EYYEKDGQELPGK		0.00818241	0.00106986	1	1	29	Q4X271	RNA polymerase II transcriptional coactivator, putative OS=Neosartorya fumigata (strain ATCC MYA-4609 / Af293 / CBS 101355 / FGSC A1100) OX=330879 GN=AFUA_2G07460 PE=3 SV=1 UPId=UP000002530 PPId=UP000002530	Q4X271 [79-91]		Q4X271	1	1555.73	113.8	109.3	102.9	52.4	158.5	125.5	29.9	26.3	91.6	123.7	48.5	130.2	194.6	98.9	54.7	139.2		1.5864e+06		953579	2.98644e+06	1.92954e+06	426658	373227	1.06146e+06	1.57892e+06	754767	2.11549e+06	1999229	796030	780427	2.58763e+06		2		1	2	2	1	1	2	1	1	2	2	2	1	2		High	High	n/a	High	High	3	3		3	3	1	0.042		0.5586	0.4758	0	0		0	0	1	1		1	1	519.247	519.247		519.247	519.247	-1.29	-1.29		-1.29	-1.29	-0.00067	-0.00067		-0.00067	-0.00067	41.1496	41.1496		41.1496	41.1496	8.7e-05	0.002635		0.002005	7.601e-06	0.000273	0.03425		0.02155	4.939e-05	1.24	1.19	0.04	0	99.1	70	9.24	92.87	92.87		41.96	0.758	0.954	1.244	0.691829	0.73843	0.911564	0.970772	0.988465	0.999995	71.84	59.37	70.23	108.4	62.7	108.9	120	30.09	78.92	37.95	48.86	n/a	High	n/a	Peak Found	High	High	Peak Found	Peak Found	High	High	Peak Found	Peak Found	High	High	Peak Found	High
	KEASISSSPHNMHNAVNWK	1xPhospho [S]	0.0203603	0.00228267	1	1	11	Q4X271	RNA polymerase II transcriptional coactivator, putative OS=Neosartorya fumigata (strain ATCC MYA-4609 / Af293 / CBS 101355 / FGSC A1100) OX=330879 GN=AFUA_2G07460 PE=3 SV=1 UPId=UP000002530 PPId=UP000002530	Q4X271 [29-47]	Q4X271 1xPhospho [S]	Q4X271	1	2216.99	78.7	90.3	69.6	101.9	297.7	179.9	133.1	89.5	74.2	56.8	108.9	63.9	51.7	54.5	81.2	68.1			1.03906e+06	1.54678e+06	4.68544e+06	2.30951e+06	1.58359e+06	1.06128e+06		605986	1.41644e+06	866190	443459	365911		1.05642e+06			2	2	3	3	2	1		1	1	1	1	1		1		n/a	n/a	n/a	n/a	High					3					0.0262					0					1					739.668					0.02					1e-05					44.1712					4.657e-05					0.0001734	1.91										44.36	1.951	0.77	0.662	0.409304	0.506364	0.535545	0.878525	0.930931	0.939312	42.3	33.58	7.95	91.5	167.9	74.7	66	16.47	51.26	30.41	21.31	n/a	n/a	Peak Found	Peak Found	High	High	High	High	n/a	High	High	High	Peak Found	Peak Found	n/a	High
	DGQELPGK		0.0232088	0.00250902	1	1	132	Q4X271	RNA polymerase II transcriptional coactivator, putative OS=Neosartorya fumigata (strain ATCC MYA-4609 / Af293 / CBS 101355 / FGSC A1100) OX=330879 GN=AFUA_2G07460 PE=3 SV=1 UPId=UP000002530 PPId=UP000002530	Q4X271 [84-91]		Q4X271	0	843.421	120.3	112	89.5	145.2	26.3	52.7	63.1	59.5	111.5	54	126.3	119.8	164.2	95.5	190.2	69.9	429371	471252	463808	764984		234787	260602	244931	374307	199969	570363	563934	488940	222773	787075	376934	2	2	2	2		2	1	1	2	2	2	2	2	2	2	2		High	High	High	High	High	2	2	2	2	2	1	0.1418	1	0.446	0.1209	0	0	0	0	0	1	1	1	1	1	422.213	422.214	422.214	422.214	422.214	-1.71	0.89	0.89	0.21	0.13	-0.00072	0.00037	0.00037	9e-05	5e-05	26.0151	25.4104	25.4104	25.5035	25.9674	0.000145	0.0006135	0.0008151	0.001012	4.114e-05	0.0005211	0.006823	0.00861	0.01026	0.0002214	0.91	1.34	0.14	0	1295.7	1	0.49	96.53	96.53	4	26.25	0.439	0.874	1.078	0.174738	0.654023	0.96627	0.601886	0.975805	0.999995	33.24	32.62	60.68	112.5	54.2	111.9	121.3	19.67	33.03	32.21	43.5	High	High	High	High	High	High	High	High	High	High	High	High	High	High	High	High
	KGISLPIDQFSVLVTLLPDIEMALK		0.0467618	0.0039561	1	1	3	Q4X271	RNA polymerase II transcriptional coactivator, putative OS=Neosartorya fumigata (strain ATCC MYA-4609 / Af293 / CBS 101355 / FGSC A1100) OX=330879 GN=AFUA_2G07460 PE=3 SV=1 UPId=UP000002530 PPId=UP000002530	Q4X271 [92-116]		Q4X271	1	2740.56																																																	No Quan Values	High	High	n/a	Medium	High	3	3		3	3	1	0.3111		0.5775	0.5698	0	0		0	0	1	1		1	1	914.192	914.192		914.192	914.192	1.39	1.39		1.39	1.39	0.00127	0.00127		0.00127	0.00127	131.957	131.957		131.957	131.957	0.003747	0.006278		0.01012	4.124e-05	0.03596	0.08716		0.1144	0.000227	0.86	1.8	0.31	0	258.5	1	1.14	92.7	92.7																							n/a	n/a	n/a	n/a	n/a	n/a	n/a	n/a	n/a	n/a	n/a	n/a	n/a	n/a	n/a	High
Q4WPE7	60S ribosomal protein L25, putative OS=Neosartorya fumigata (strain ATCC MYA-4609 / Af293 / CBS 101355 / FGSC A1100) OX=330879 GN=AFUA_4G09000 PE=4 SV=1 UPId=UP000002530 PPId=UP000002530	40	1818	6	5	0	199	22.8	10.55		0	0	317.74	131.69	297	21884.3	382.18	0	30.32	2.93977e+07	5.40047e+07	5.33233e+07	4.42648e+07	5.47916e+07	4.68005e+07	3.83463e+07	2.6253e+07	3.29455e+07	3.33808e+07	2.83963e+07	3.40101e+07	4.86776e+07	52691254	6.16022e+07	5.37145e+07	3	3	2	2	3	3	3	3	3	3	3	2	3	4	3	3	High	High	High	High	High	High	High	High	High	High	High	High	High	High	High	High		mitochondrion;translational apparatus	other molecular function	Pf18126	3509442	afm:AFUA_4G09000; Q4WPE7
	Sequence	Modifications	Qvality PEP	Qvality q-value	# Protein Groups	# Proteins	# PSMs	Master Protein Accessions	Master Protein Descriptions	Positions in Master Proteins	Modifications in Master Proteins	Protein Accessions	# Missed Cleavages	Theo. MH+ [Da]	Abundances (Scaled): F1: Sample, 1, CEA17	Abundances (Scaled): F2: Sample, 2, CEA17	Abundances (Scaled): F3: Sample, 3, CEA17	Abundances (Scaled): F4: Sample, 4, CEA17	Abundances (Scaled): F5: Sample, 1, dclAB	Abundances (Scaled): F6: Sample, 2, dclAB	Abundances (Scaled): F7: Sample, 3, dclAB	Abundances (Scaled): F8: Sample, 4, dclAB	Abundances (Scaled): F9: Sample, 1, ppdAB	Abundances (Scaled): F10: Sample, 2, ppdAB	Abundances (Scaled): F11: Sample, 3, ppdAB	Abundances (Scaled): F12: Sample, 4, ppdAB	Abundances (Scaled): F13: Sample, 1, rrpAB	Abundances (Scaled): F14: Sample, 2, rrpAB	Abundances (Scaled): F15: Sample, 3, rrpAB	Abundances (Scaled): F16: Sample, 4, rrpAB	Abundance: F1: Sample, 1, CEA17	Abundance: F2: Sample, 2, CEA17	Abundance: F3: Sample, 3, CEA17	Abundance: F4: Sample, 4, CEA17	Abundance: F5: Sample, 1, dclAB	Abundance: F6: Sample, 2, dclAB	Abundance: F7: Sample, 3, dclAB	Abundance: F8: Sample, 4, dclAB	Abundance: F9: Sample, 1, ppdAB	Abundance: F10: Sample, 2, ppdAB	Abundance: F11: Sample, 3, ppdAB	Abundance: F12: Sample, 4, ppdAB	Abundance: F13: Sample, 1, rrpAB	Abundance: F14: Sample, 2, rrpAB	Abundance: F15: Sample, 3, rrpAB	Abundance: F16: Sample, 4, rrpAB	Abundances Count: F1: Sample, 1, CEA17	Abundances Count: F2: Sample, 2, CEA17	Abundances Count: F3: Sample, 3, CEA17	Abundances Count: F4: Sample, 4, CEA17	Abundances Count: F5: Sample, 1, dclAB	Abundances Count: F6: Sample, 2, dclAB	Abundances Count: F7: Sample, 3, dclAB	Abundances Count: F8: Sample, 4, dclAB	Abundances Count: F9: Sample, 1, ppdAB	Abundances Count: F10: Sample, 2, ppdAB	Abundances Count: F11: Sample, 3, ppdAB	Abundances Count: F12: Sample, 4, ppdAB	Abundances Count: F13: Sample, 1, rrpAB	Abundances Count: F14: Sample, 2, rrpAB	Abundances Count: F15: Sample, 3, rrpAB	Abundances Count: F16: Sample, 4, rrpAB	Quan Info	Confidence (by Search Engine): CHIMERYS Identification	Confidence (by Search Engine): Comet	Confidence (by Search Engine): Mascot	Confidence (by Search Engine): MS Amanda 2.0	Confidence (by Search Engine): Sequest HT	Charge (by Search Engine): CHIMERYS Identification	Charge (by Search Engine): Comet	Charge (by Search Engine): Mascot	Charge (by Search Engine): MS Amanda 2.0	Charge (by Search Engine): Sequest HT	DeltaScore (by Search Engine): CHIMERYS Identification	DeltaScore (by Search Engine): Comet	DeltaScore (by Search Engine): Mascot	DeltaScore (by Search Engine): MS Amanda 2.0	DeltaScore (by Search Engine): Sequest HT	DeltaCn (by Search Engine): CHIMERYS Identification	DeltaCn (by Search Engine): Comet	DeltaCn (by Search Engine): Mascot	DeltaCn (by Search Engine): MS Amanda 2.0	DeltaCn (by Search Engine): Sequest HT	Rank (by Search Engine): CHIMERYS Identification	Rank (by Search Engine): Comet	Rank (by Search Engine): Mascot	Rank (by Search Engine): MS Amanda 2.0	Rank (by Search Engine): Sequest HT	m/z [Da] (by Search Engine): CHIMERYS Identification	m/z [Da] (by Search Engine): Comet	m/z [Da] (by Search Engine): Mascot	m/z [Da] (by Search Engine): MS Amanda 2.0	m/z [Da] (by Search Engine): Sequest HT	DeltaM [ppm] (by Search Engine): CHIMERYS Identification	DeltaM [ppm] (by Search Engine): Comet	DeltaM [ppm] (by Search Engine): Mascot	DeltaM [ppm] (by Search Engine): MS Amanda 2.0	DeltaM [ppm] (by Search Engine): Sequest HT	Deltam/z [Da] (by Search Engine): CHIMERYS Identification	Deltam/z [Da] (by Search Engine): Comet	Deltam/z [Da] (by Search Engine): Mascot	Deltam/z [Da] (by Search Engine): MS Amanda 2.0	Deltam/z [Da] (by Search Engine): Sequest HT	RT [min] (by Search Engine): CHIMERYS Identification	RT [min] (by Search Engine): Comet	RT [min] (by Search Engine): Mascot	RT [min] (by Search Engine): MS Amanda 2.0	RT [min] (by Search Engine): Sequest HT	Percolator q-Value (by Search Engine): CHIMERYS Identification	Percolator q-Value (by Search Engine): Comet	Percolator q-Value (by Search Engine): Mascot	Percolator q-Value (by Search Engine): MS Amanda 2.0	Percolator q-Value (by Search Engine): Sequest HT	Percolator PEP (by Search Engine): CHIMERYS Identification	Percolator PEP (by Search Engine): Comet	Percolator PEP (by Search Engine): Mascot	Percolator PEP (by Search Engine): MS Amanda 2.0	Percolator PEP (by Search Engine): Sequest HT	XCorr (by Search Engine): Sequest HT	Comet XCorr (by Search Engine): Comet	Comet DeltaCn Score (by Search Engine): Comet	Comet DeltaCnStar Score (by Search Engine): Comet	Comet SpScore Score (by Search Engine): Comet	Comet SpRank Score (by Search Engine): Comet	Comet Expect Score (by Search Engine): Comet	Amanda Score (by Search Engine): MS Amanda 2.0	CharmeRT Combined Score (by Search Engine): MS Amanda 2.0	Ions Score (by Search Engine): Mascot	Top Apex RT [min]	Abundance Ratio: (dclAB) / (CEA17)	Abundance Ratio: (ppdAB) / (CEA17)	Abundance Ratio: (rrpAB) / (CEA17)	Abundance Ratio P-Value: (dclAB) / (CEA17)	Abundance Ratio P-Value: (ppdAB) / (CEA17)	Abundance Ratio P-Value: (rrpAB) / (CEA17)	Abundance Ratio Adj. P-Value: (dclAB) / (CEA17)	Abundance Ratio Adj. P-Value: (ppdAB) / (CEA17)	Abundance Ratio Adj. P-Value: (rrpAB) / (CEA17)	Abundance Ratio Variability [%]: (dclAB) / (CEA17)	Abundance Ratio Variability [%]: (ppdAB) / (CEA17)	Abundance Ratio Variability [%]: (rrpAB) / (CEA17)	Abundances (Grouped): CEA17	Abundances (Grouped): dclAB	Abundances (Grouped): ppdAB	Abundances (Grouped): rrpAB	Abundances (Grouped) CV [%]: CEA17	Abundances (Grouped) CV [%]: dclAB	Abundances (Grouped) CV [%]: ppdAB	Abundances (Grouped) CV [%]: rrpAB	Found in Sample: F1: Sample, 1, CEA17	Found in Sample: F2: Sample, 2, CEA17	Found in Sample: F3: Sample, 3, CEA17	Found in Sample: F4: Sample, 4, CEA17	Found in Sample: F5: Sample, 1, dclAB	Found in Sample: F6: Sample, 2, dclAB	Found in Sample: F7: Sample, 3, dclAB	Found in Sample: F8: Sample, 4, dclAB	Found in Sample: F9: Sample, 1, ppdAB	Found in Sample: F10: Sample, 2, ppdAB	Found in Sample: F11: Sample, 3, ppdAB	Found in Sample: F12: Sample, 4, ppdAB	Found in Sample: F13: Sample, 1, rrpAB	Found in Sample: F14: Sample, 2, rrpAB	Found in Sample: F15: Sample, 3, rrpAB	Found in Sample: F16: Sample, 4, rrpAB
	WIGPPIGLR		0.000633365	0.000135138	1	1	982	Q4WPE7	60S ribosomal protein L25, putative OS=Neosartorya fumigata (strain ATCC MYA-4609 / Af293 / CBS 101355 / FGSC A1100) OX=330879 GN=AFUA_4G09000 PE=4 SV=1 UPId=UP000002530 PPId=UP000002530	Q4WPE7 [98-106]		Q4WPE7	0	1008.6	61.4	116.6	108.2	88.7	100.1	89.9	73.9	60	90.7	90.2	62.9	75.4	152	203.6	128.1	98.3	1.90267e+07	42571817	4.86527e+07	40581277	4.7487e+07	34779602	2.65053e+07	2.14506e+07	2.64396e+07	2.89783e+07	2.46446e+07	3.08e+07	3.93017e+07	41221253	4.60146e+07	45970664	6	6	6	6	6	6	6	6	6	6	6	6	6	6	6	6		High	High	High	High	High	2	2	2	2	2	1	0.3359	1	0.6701	0.5	0	0	0	0	0	1	1	1	1	1	504.803	504.803	504.803	504.803	504.803	0	-0.58	0.17	-0.58	-0.48	0	-0.00029	9e-05	-0.00029	-0.00024	95.1048	94.9072	95.0958	94.9072	95.3679	3.765e-05	1.341e-05	9.624e-06	2.239e-05	2.878e-05	0.0001143	7.367e-05	2.93e-05	9.494e-05	0.0001357	1.34	1.31	0.33	0	304.2	3	0.56	198.55	198.55	20	95.83	0.726	0.811	1.438	0.459758	0.558508	0.530751	0.909682	0.949991	0.938616	10.02	32.82	32.9	97.6	81.2	82.1	139	26.15	21.81	16.71	30.61	High	High	High	High	High	High	High	High	High	High	High	High	High	High	High	High
	AMMEMPEMIR		0.000568895	0.000135138	1	1	283	Q4WPE7	60S ribosomal protein L25, putative OS=Neosartorya fumigata (strain ATCC MYA-4609 / Af293 / CBS 101355 / FGSC A1100) OX=330879 GN=AFUA_4G09000 PE=4 SV=1 UPId=UP000002530 PPId=UP000002530	Q4WPE7 [173-182]		Q4WPE7	0	1238.54	155.1	127.1	58.1	99.1	41.2	148.5	164.9	48.9	91.2	36	49.4	55.3	118.3	165.7	188.9	52.3	7.56132e+06	7.30008e+06			3.07611e+06	9.04016e+06	9299115	2747446	4.18029e+06	1.81951e+06			4812429	5.27829e+06	1.06721e+07	3851387	2	2			1	3	3	1	1	1			2	2	3	1		High	High	High	High	High	2	2	2	2	2	1	0.3543	1	1	0.7156	0	0	0	0	0	1	1	1	1	1	619.774	619.774	619.773	619.774	619.774	0.57	0.41	-0.87	0.57	0.12	0.00035	0.00025	-0.00054	0.00036	7e-05	92.3491	91.6718	91.8646	92.3491	91.9277	1.419e-05	5.308e-05	7.258e-05	6.283e-05	4.872e-07	4.127e-05	0.0003701	0.0007992	0.0004095	4.675e-06	1.09	1.27	0.36	0	216.4	4	0.81	162.41	162.41	4	92.8	0.759	0.573	0.997	0.656208	0.192011	0.965462	0.965303	0.628051	0.999995	94.31	26.12	74.19	115.2	87.4	53.7	143.7	37.71	64.33	40.63	45.91	High	High	High	High	High	High	High	High	High	High	High	High	High	High	High	High
	YNVEALLPPGR		0.000793676	0.000168957	1	1	268	Q4WPE7	60S ribosomal protein L25, putative OS=Neosartorya fumigata (strain ATCC MYA-4609 / Af293 / CBS 101355 / FGSC A1100) OX=330879 GN=AFUA_4G09000 PE=4 SV=1 UPId=UP000002530 PPId=UP000002530	Q4WPE7 [118-128]		Q4WPE7	0	1228.67													524.4	582.4	303.3	189.8														1.28216e+06																1				High	High	High	High	High	2	2	2	2	2	1	0.0265		0.0947	0.1751	0	0	0	0	0	1	1	1	1	1	614.838	614.838	614.838	614.838	614.838	0	0.06	-0.25	0.06	0.15	0	4e-05	-0.00015	4e-05	9e-05	91.2484	91.6403	91.5587	91.6403	91.6397	1.91e-05	5.132e-05	1.357e-05	2.34e-05	4.872e-07	5.424e-05	0.0003614	9.035e-05	0.0001049	1.323e-05	1.77	1.51	0.03	0	335.1	2	0.3	186.83	186.83	0	90.16			1000			1e-17			1.29237e-16			0				400				46.16	High	High	High	High	High	High	High	High	High	High	High	High	High	High	High	High
	AMMEMPEMIR	1xOxidation [M]	0.00124751	0.000251606	1	1	275	Q4WPE7	60S ribosomal protein L25, putative OS=Neosartorya fumigata (strain ATCC MYA-4609 / Af293 / CBS 101355 / FGSC A1100) OX=330879 GN=AFUA_4G09000 PE=4 SV=1 UPId=UP000002530 PPId=UP000002530	Q4WPE7 [173-182]		Q4WPE7	0	1254.53	90.1	112.4	103.2	80	88.6	76.5	70.4	57.1	79.2	79.9	50	78	175.3	240.8	135.9	82.6	2.80968e+06	4.13283e+06	4.67066e+06	3.68353e+06	4.22845e+06	2.9807e+06	2.54185e+06	2054860	2.32563e+06	2.58299e+06	1.97221e+06	3.21012e+06	4.56353e+06	4.90955e+06	4.91551e+06	3.89247e+06	5	5	4	4	4	4	4	4	4	3	3	4	6	6	6	4		High	High	High	High	High	2	2	2	2	2	1	0.3056	0.4194	0.2916	0.2614	0	0	0	0	0	1	1	1	1	1	627.771	627.771	627.771	627.771	627.772	0	-0.15	-0.37	-0.37	0.7	0	-0.0001	-0.00023	-0.00023	0.00044	82.626	82.5041	82.7024	82.7024	82.7254	2.307e-05	6.206e-05	0.0001054	5.285e-05	4.872e-07	7.772e-05	0.0004583	0.001135	0.0003008	1.41e-05	1.53	1.44	0.45	0.31	122	1	0.42	240.13	240.13	31	83.46	0.698	0.79	1.601	0.506087	0.615349	0.637223	0.925831	0.96712	0.969023	3.58	22.43	41	95.7	72.9	78.1	153.3	14.82	17.89	20.27	42	High	High	High	High	High	High	High	High	High	High	High	High	High	High	High	High
	YPPQIYSAAVRPPITEPETAAEESLPSPYTPNR		0.016637	0.0019177	1	1	5	Q4WPE7	60S ribosomal protein L25, putative OS=Neosartorya fumigata (strain ATCC MYA-4609 / Af293 / CBS 101355 / FGSC A1100) OX=330879 GN=AFUA_4G09000 PE=4 SV=1 UPId=UP000002530 PPId=UP000002530	Q4WPE7 [25-57]		Q4WPE7	0	3641.81									468.3	409.8	343	378.8															1.77952e+06																1							n/a	High	n/a	n/a	High		4			4		0.1795			0.155		0			0		1			1		911.208			911.208		-0.05			-0.13		-4e-05			-0.00012		102.611			102.969		8.416e-05			8.113e-05		0.000608			0.0003997	3.29	2.34	0.18	0	165.6	27	0.74				103.59		1000			1e-17			1.38778e-16			0				400				13.28		n/a	n/a	n/a	n/a	n/a	n/a	n/a	High	n/a	n/a	High	n/a	n/a	n/a	n/a	n/a
	ALLYSNPEHPNPFLPR		0.0432843	0.0038258	1	1	5	Q4WPE7	60S ribosomal protein L25, putative OS=Neosartorya fumigata (strain ATCC MYA-4609 / Af293 / CBS 101355 / FGSC A1100) OX=330879 GN=AFUA_4G09000 PE=4 SV=1 UPId=UP000002530 PPId=UP000002530	Q4WPE7 [75-90]		Q4WPE7	0	1864.97																																																	No Quan Values	High	n/a	n/a	Low	High	4			3	4	1				0.2727	0			0.0306	0	1			3	1	466.998			622.327	466.998	0			-2.03	0.23	0			-0.00126	0.00011	89.6793			143.816	89.9983	0.0003557			0.1255	3.959e-05	0.001986			0.7848	0.0002107	1.1							38.69	38.69																							n/a	n/a	n/a	n/a	High	High	n/a	n/a	n/a	n/a	High	n/a	n/a	n/a	n/a	n/a
Q4WTF4	RNP domain protein OS=Neosartorya fumigata (strain ATCC MYA-4609 / Af293 / CBS 101355 / FGSC A1100) OX=330879 GN=AFUA_1G09490 PE=4 SV=1 UPId=UP000002530 PPId=UP000002530	41	1817	5	5	0	215	23.6	6.25		0	0	248.18	294.11	2764	32805.7	870.81	0	60.721	1.84664e+08	288570660	3.61536e+08	4.01307e+08	3.5228e+08	2.91927e+08	2.51943e+08	2.31942e+08	2.03102e+08	252605497	2.40341e+08	2.57687e+08	1.01065e+08	2.87746e+07	2.57561e+08	4.21151e+08	1	1	1	2	3	3	3	3	2	2	3	2	1	1	1	4	High	High	High	High	High	High	High	High	High	High	High	High	High	High	High	High	RNA metabolism OR transcription;other metabolic processes	nucleus;other cell component	nucleic acid binding activity	Pf00076	3510229	afm:AFUA_1G09490; Q4WTF4
	Sequence	Modifications	Qvality PEP	Qvality q-value	# Protein Groups	# Proteins	# PSMs	Master Protein Accessions	Master Protein Descriptions	Positions in Master Proteins	Modifications in Master Proteins	Protein Accessions	# Missed Cleavages	Theo. MH+ [Da]	Abundances (Scaled): F1: Sample, 1, CEA17	Abundances (Scaled): F2: Sample, 2, CEA17	Abundances (Scaled): F3: Sample, 3, CEA17	Abundances (Scaled): F4: Sample, 4, CEA17	Abundances (Scaled): F5: Sample, 1, dclAB	Abundances (Scaled): F6: Sample, 2, dclAB	Abundances (Scaled): F7: Sample, 3, dclAB	Abundances (Scaled): F8: Sample, 4, dclAB	Abundances (Scaled): F9: Sample, 1, ppdAB	Abundances (Scaled): F10: Sample, 2, ppdAB	Abundances (Scaled): F11: Sample, 3, ppdAB	Abundances (Scaled): F12: Sample, 4, ppdAB	Abundances (Scaled): F13: Sample, 1, rrpAB	Abundances (Scaled): F14: Sample, 2, rrpAB	Abundances (Scaled): F15: Sample, 3, rrpAB	Abundances (Scaled): F16: Sample, 4, rrpAB	Abundance: F1: Sample, 1, CEA17	Abundance: F2: Sample, 2, CEA17	Abundance: F3: Sample, 3, CEA17	Abundance: F4: Sample, 4, CEA17	Abundance: F5: Sample, 1, dclAB	Abundance: F6: Sample, 2, dclAB	Abundance: F7: Sample, 3, dclAB	Abundance: F8: Sample, 4, dclAB	Abundance: F9: Sample, 1, ppdAB	Abundance: F10: Sample, 2, ppdAB	Abundance: F11: Sample, 3, ppdAB	Abundance: F12: Sample, 4, ppdAB	Abundance: F13: Sample, 1, rrpAB	Abundance: F14: Sample, 2, rrpAB	Abundance: F15: Sample, 3, rrpAB	Abundance: F16: Sample, 4, rrpAB	Abundances Count: F1: Sample, 1, CEA17	Abundances Count: F2: Sample, 2, CEA17	Abundances Count: F3: Sample, 3, CEA17	Abundances Count: F4: Sample, 4, CEA17	Abundances Count: F5: Sample, 1, dclAB	Abundances Count: F6: Sample, 2, dclAB	Abundances Count: F7: Sample, 3, dclAB	Abundances Count: F8: Sample, 4, dclAB	Abundances Count: F9: Sample, 1, ppdAB	Abundances Count: F10: Sample, 2, ppdAB	Abundances Count: F11: Sample, 3, ppdAB	Abundances Count: F12: Sample, 4, ppdAB	Abundances Count: F13: Sample, 1, rrpAB	Abundances Count: F14: Sample, 2, rrpAB	Abundances Count: F15: Sample, 3, rrpAB	Abundances Count: F16: Sample, 4, rrpAB	Quan Info	Confidence (by Search Engine): CHIMERYS Identification	Confidence (by Search Engine): Comet	Confidence (by Search Engine): Mascot	Confidence (by Search Engine): MS Amanda 2.0	Confidence (by Search Engine): Sequest HT	Charge (by Search Engine): CHIMERYS Identification	Charge (by Search Engine): Comet	Charge (by Search Engine): Mascot	Charge (by Search Engine): MS Amanda 2.0	Charge (by Search Engine): Sequest HT	DeltaScore (by Search Engine): CHIMERYS Identification	DeltaScore (by Search Engine): Comet	DeltaScore (by Search Engine): Mascot	DeltaScore (by Search Engine): MS Amanda 2.0	DeltaScore (by Search Engine): Sequest HT	DeltaCn (by Search Engine): CHIMERYS Identification	DeltaCn (by Search Engine): Comet	DeltaCn (by Search Engine): Mascot	DeltaCn (by Search Engine): MS Amanda 2.0	DeltaCn (by Search Engine): Sequest HT	Rank (by Search Engine): CHIMERYS Identification	Rank (by Search Engine): Comet	Rank (by Search Engine): Mascot	Rank (by Search Engine): MS Amanda 2.0	Rank (by Search Engine): Sequest HT	m/z [Da] (by Search Engine): CHIMERYS Identification	m/z [Da] (by Search Engine): Comet	m/z [Da] (by Search Engine): Mascot	m/z [Da] (by Search Engine): MS Amanda 2.0	m/z [Da] (by Search Engine): Sequest HT	DeltaM [ppm] (by Search Engine): CHIMERYS Identification	DeltaM [ppm] (by Search Engine): Comet	DeltaM [ppm] (by Search Engine): Mascot	DeltaM [ppm] (by Search Engine): MS Amanda 2.0	DeltaM [ppm] (by Search Engine): Sequest HT	Deltam/z [Da] (by Search Engine): CHIMERYS Identification	Deltam/z [Da] (by Search Engine): Comet	Deltam/z [Da] (by Search Engine): Mascot	Deltam/z [Da] (by Search Engine): MS Amanda 2.0	Deltam/z [Da] (by Search Engine): Sequest HT	RT [min] (by Search Engine): CHIMERYS Identification	RT [min] (by Search Engine): Comet	RT [min] (by Search Engine): Mascot	RT [min] (by Search Engine): MS Amanda 2.0	RT [min] (by Search Engine): Sequest HT	Percolator q-Value (by Search Engine): CHIMERYS Identification	Percolator q-Value (by Search Engine): Comet	Percolator q-Value (by Search Engine): Mascot	Percolator q-Value (by Search Engine): MS Amanda 2.0	Percolator q-Value (by Search Engine): Sequest HT	Percolator PEP (by Search Engine): CHIMERYS Identification	Percolator PEP (by Search Engine): Comet	Percolator PEP (by Search Engine): Mascot	Percolator PEP (by Search Engine): MS Amanda 2.0	Percolator PEP (by Search Engine): Sequest HT	XCorr (by Search Engine): Sequest HT	Comet XCorr (by Search Engine): Comet	Comet DeltaCn Score (by Search Engine): Comet	Comet DeltaCnStar Score (by Search Engine): Comet	Comet SpScore Score (by Search Engine): Comet	Comet SpRank Score (by Search Engine): Comet	Comet Expect Score (by Search Engine): Comet	Amanda Score (by Search Engine): MS Amanda 2.0	CharmeRT Combined Score (by Search Engine): MS Amanda 2.0	Ions Score (by Search Engine): Mascot	Top Apex RT [min]	Abundance Ratio: (dclAB) / (CEA17)	Abundance Ratio: (ppdAB) / (CEA17)	Abundance Ratio: (rrpAB) / (CEA17)	Abundance Ratio P-Value: (dclAB) / (CEA17)	Abundance Ratio P-Value: (ppdAB) / (CEA17)	Abundance Ratio P-Value: (rrpAB) / (CEA17)	Abundance Ratio Adj. P-Value: (dclAB) / (CEA17)	Abundance Ratio Adj. P-Value: (ppdAB) / (CEA17)	Abundance Ratio Adj. P-Value: (rrpAB) / (CEA17)	Abundance Ratio Variability [%]: (dclAB) / (CEA17)	Abundance Ratio Variability [%]: (ppdAB) / (CEA17)	Abundance Ratio Variability [%]: (rrpAB) / (CEA17)	Abundances (Grouped): CEA17	Abundances (Grouped): dclAB	Abundances (Grouped): ppdAB	Abundances (Grouped): rrpAB	Abundances (Grouped) CV [%]: CEA17	Abundances (Grouped) CV [%]: dclAB	Abundances (Grouped) CV [%]: ppdAB	Abundances (Grouped) CV [%]: rrpAB	Found in Sample: F1: Sample, 1, CEA17	Found in Sample: F2: Sample, 2, CEA17	Found in Sample: F3: Sample, 3, CEA17	Found in Sample: F4: Sample, 4, CEA17	Found in Sample: F5: Sample, 1, dclAB	Found in Sample: F6: Sample, 2, dclAB	Found in Sample: F7: Sample, 3, dclAB	Found in Sample: F8: Sample, 4, dclAB	Found in Sample: F9: Sample, 1, ppdAB	Found in Sample: F10: Sample, 2, ppdAB	Found in Sample: F11: Sample, 3, ppdAB	Found in Sample: F12: Sample, 4, ppdAB	Found in Sample: F13: Sample, 1, rrpAB	Found in Sample: F14: Sample, 2, rrpAB	Found in Sample: F15: Sample, 3, rrpAB	Found in Sample: F16: Sample, 4, rrpAB
	EMQATLDQQSESLREDKEEIDAR		1.79128e-07	3.34147e-05	1	1	50	Q4WTF4	RNP domain protein OS=Neosartorya fumigata (strain ATCC MYA-4609 / Af293 / CBS 101355 / FGSC A1100) OX=330879 GN=AFUA_1G09490 PE=4 SV=1 UPId=UP000002530 PPId=UP000002530	Q4WTF4 [70-92]		Q4WTF4	2	2721.26																																																	No Quan Values	High	High	High	High	High	4	4	4	4	4	1	0.3475	1	0.8521	0.746	0	0	0	0	0	1	1	1	1	1	681.072	681.072	681.072	681.072	681.072	0.9	0.9	0.9	0.9	0.9	0.00061	0.00061	0.00061	0.00061	0.00061	68.2604	68.2604	68.2604	68.2604	68.2604	1.102e-06	1.293e-06	2.047e-06	1.521e-06	4.872e-07	3.471e-07	1.027e-10	6.181e-08	2.217e-08	3.091e-11	4.37	2.82	0.35	0	841	1	0	280.07	280.07	15																						n/a	n/a	n/a	n/a	n/a	n/a	High	High	n/a	n/a	High	n/a	n/a	n/a	n/a	n/a
	GYAYVEFAEPSLVAQALVLNESVFR		4.78681e-10	3.34147e-05	1	1	177	Q4WTF4	RNP domain protein OS=Neosartorya fumigata (strain ATCC MYA-4609 / Af293 / CBS 101355 / FGSC A1100) OX=330879 GN=AFUA_1G09490 PE=4 SV=1 UPId=UP000002530 PPId=UP000002530	Q4WTF4 [134-158]		Q4WTF4	0	2772.42					130.3	238	298.6	104.9	54.2	51.9	47.8	57.1	113.6	253.7	96.8	153.1							5.89648e+06	2.06546e+06			1.03099e+06					3.94471e+06							2	2			1					2		High	High	High	High	High	3	3	3	3	3	1	0.7861	1	0.9043	0.8826	0	0	0	0	0	1	1	1	1	1	924.813	924.813	924.812	924.812	924.814	0.01	0.01	-0.74	-0.74	0.61	1e-05	1e-05	-0.00069	-0.00069	0.00056	126.597	126.597	126.6	126.6	126.726	1.102e-06	1.293e-06	2.047e-06	1.521e-06	4.872e-07	1.527e-08	2.148e-14	1.266e-10	2.096e-12	4.892e-15	4.26	5.05	0.79	0	1623.9	1	0	659.22	659.22	107	127.17	1000	1000	1000	1e-17	1e-17	1e-17	1.29097e-16	1.38778e-16	1.29237e-16	0	0	0		195.1	58.8	146.1		47.2	7.45	45.57	n/a	n/a	High	High	High	High	High	High	n/a	n/a	High	High	n/a	n/a	n/a	High
	SIFVGNVDYGASPEEIQAHFQSCGSINR	1xCarbamidomethyl [C23]	4.63317e-12	3.34147e-05	1	1	113	Q4WTF4	RNP domain protein OS=Neosartorya fumigata (strain ATCC MYA-4609 / Af293 / CBS 101355 / FGSC A1100) OX=330879 GN=AFUA_1G09490 PE=4 SV=1 UPId=UP000002530 PPId=UP000002530	Q4WTF4 [93-120]		Q4WTF4	0	3082.43	17.5	16.9	21.9	20.9	138.2	11.9	293.2	169.8	125	129.3	200.1	26	49.9	107	144.8	127.6				1169147	8.02088e+06	561426	1.28609e+07	7.429e+06			9.59889e+06	1.3018e+06				7.30671e+06				1	3	1	3	3			3	1				3		High	High	High	High	High	3	3	3	3	3	1	0.6429	1	0.8754	0.6612	0	0	0	0	0	1	1	1	1	1	1028.15	1028.15	1028.15	1028.15	1028.15	-0.64	0.37	-2.09	-2.09	-0.51	-0.00066	0.00038	-0.00215	-0.00215	-0.00052	101.517	101.87	101.846	101.846	102.05	1.102e-06	1.293e-06	2.047e-06	1.521e-06	4.872e-07	2.831e-10	6.795e-16	6.967e-11	3.123e-14	9.86e-20	1.83	4.76	0.64	0	673.5	1	0	567.78	567.78	41	102.62	8.015	7.385	6.214	0.0013224	0.00273133	0.0333541	0.0114665	0.0232097	0.205226	50.74	20.1	5.96	18.4	147.2	122.1	112.3	12.74	75.4	59.58	38.48	n/a	n/a	n/a	High	High	High	High	High	n/a	n/a	High	High	n/a	n/a	n/a	High
	VTILLDKFTGQPK		0.00021211	0.000101679	1	1	87	Q4WTF4	RNP domain protein OS=Neosartorya fumigata (strain ATCC MYA-4609 / Af293 / CBS 101355 / FGSC A1100) OX=330879 GN=AFUA_1G09490 PE=4 SV=1 UPId=UP000002530 PPId=UP000002530	Q4WTF4 [121-133]		Q4WTF4	1	1459.85					139.5	122.4	169	127.2	53.1	115.4	49.3	71.7	130.7	205.4	242.7	173.6					6483692	4.64031e+06			1.5177e+06	3.6352e+06						7.96047e+06					3	3			3	3						3		High	High	High	High	High	3	3	3	3	3	1	0.259		0.6687	0.34	0	0	0	0	0	1	1	1	1	1	487.289	487.288	487.288	487.289	487.289	0.75	-0.7	-0.7	0.28	0.28	0.00037	-0.00034	-0.00034	0.00014	0.00014	82.8364	82.7051	82.7051	82.4868	82.4868	4.843e-05	1.293e-06	1.299e-05	1.521e-06	4.872e-07	0.0001467	1.399e-05	5.528e-05	1.165e-05	2.349e-08	1	1.66	0.26	0	513.5	1	0.69	169.49	169.49	0	83.03	1000	1000	1000	1e-17	1e-17	1e-17	1.29097e-16	1.38778e-16	1.29237e-16	0	0	0		138.9	64.3	196.8		14.98	41.86	25.29	n/a	High	n/a	n/a	High	High	n/a	n/a	High	High	n/a	n/a	n/a	n/a	n/a	High
	VTILLDK		0.0536936	0.00444588	1	1	1390	Q4WTF4	RNP domain protein OS=Neosartorya fumigata (strain ATCC MYA-4609 / Af293 / CBS 101355 / FGSC A1100) OX=330879 GN=AFUA_1G09490 PE=4 SV=1 UPId=UP000002530 PPId=UP000002530	Q4WTF4 [121-127]		Q4WTF4	0	801.508	90.1	119.5	121.6	132.3	107.7	112.1	98.4	94.1	104.6	117.2	88.6	94.9	59.1	21.5	108.4	129.9	1.84664e+08	288570660	3.61536e+08	4.00138e+08	3.37775e+08	2.86725e+08	233185440	222447938	2.01585e+08	2.4897e+08	2.29711e+08	2.56385e+08	1.01065e+08	2.87746e+07	2.57561e+08	4.01939e+08	12	12	13	13	13	13	12	12	12	13	12	12	13	13	13	13		High	High	High	High	High	2	2	2	2	2	1	0.4527	0.6667	0.3929	0.1556	0	0	0	0	0	1	1	1	1	1	401.258	401.258	401.258	401.258	401.257	0	-0.27	-0.08	-0.08	-0.58	0	-0.00011	-3e-05	-3e-05	-0.00023	66.2367	65.5844	66.6569	66.6569	66.376	0.0003057	0.0006671	0.0005457	0.0005728	0.000333	0.001623	0.00729	0.006032	0.006005	0.003017	0.9	1.48	0.46	0	430	1	0.22	136.91	136.91	18	66.7	0.871	0.845	0.765	0.802295	0.613619	0.83952	0.986495	0.966556	0.999712	22.3	25.1	28.73	119.6	102.1	98.8	79.4	15.57	8.03	12.29	61.27	High	High	High	High	High	High	High	High	High	High	High	High	High	High	High	High
Q4WPQ2	Mediator of RNA polymerase II transcription subunit 20 OS=Neosartorya fumigata (strain ATCC MYA-4609 / Af293 / CBS 101355 / FGSC A1100) OX=330879 GN=MED20 PE=3 SV=2 UPId=UP000002530 PPId=UP000002530	33	1815	8	7	0	286	30.9	6.35		0	0	264.17	337.01	2380	38892.6	673.77	0	47.755	1.88726e+07	3.28971e+07	2.56003e+07	2.17906e+07	2.90151e+07	2.91238e+07	1.9768e+07	2.36206e+07	2.27888e+07	2.49153e+07	2.73293e+07	2.9941e+07	2.58938e+07	3.68384e+07	3.25819e+07	2.35268e+07	5	5	5	4	4	5	4	4	5	5	5	5	4	3	5	4	High	High	High	High	High	High	High	High	High	High	High	High	High	High	High	High	RNA metabolism OR transcription;other biological processes	nucleus	other molecular function	Pf08612	3509363	afm:AFUA_4G10060; Q4WPQ2
	Sequence	Modifications	Qvality PEP	Qvality q-value	# Protein Groups	# Proteins	# PSMs	Master Protein Accessions	Master Protein Descriptions	Positions in Master Proteins	Modifications in Master Proteins	Protein Accessions	# Missed Cleavages	Theo. MH+ [Da]	Abundances (Scaled): F1: Sample, 1, CEA17	Abundances (Scaled): F2: Sample, 2, CEA17	Abundances (Scaled): F3: Sample, 3, CEA17	Abundances (Scaled): F4: Sample, 4, CEA17	Abundances (Scaled): F5: Sample, 1, dclAB	Abundances (Scaled): F6: Sample, 2, dclAB	Abundances (Scaled): F7: Sample, 3, dclAB	Abundances (Scaled): F8: Sample, 4, dclAB	Abundances (Scaled): F9: Sample, 1, ppdAB	Abundances (Scaled): F10: Sample, 2, ppdAB	Abundances (Scaled): F11: Sample, 3, ppdAB	Abundances (Scaled): F12: Sample, 4, ppdAB	Abundances (Scaled): F13: Sample, 1, rrpAB	Abundances (Scaled): F14: Sample, 2, rrpAB	Abundances (Scaled): F15: Sample, 3, rrpAB	Abundances (Scaled): F16: Sample, 4, rrpAB	Abundance: F1: Sample, 1, CEA17	Abundance: F2: Sample, 2, CEA17	Abundance: F3: Sample, 3, CEA17	Abundance: F4: Sample, 4, CEA17	Abundance: F5: Sample, 1, dclAB	Abundance: F6: Sample, 2, dclAB	Abundance: F7: Sample, 3, dclAB	Abundance: F8: Sample, 4, dclAB	Abundance: F9: Sample, 1, ppdAB	Abundance: F10: Sample, 2, ppdAB	Abundance: F11: Sample, 3, ppdAB	Abundance: F12: Sample, 4, ppdAB	Abundance: F13: Sample, 1, rrpAB	Abundance: F14: Sample, 2, rrpAB	Abundance: F15: Sample, 3, rrpAB	Abundance: F16: Sample, 4, rrpAB	Abundances Count: F1: Sample, 1, CEA17	Abundances Count: F2: Sample, 2, CEA17	Abundances Count: F3: Sample, 3, CEA17	Abundances Count: F4: Sample, 4, CEA17	Abundances Count: F5: Sample, 1, dclAB	Abundances Count: F6: Sample, 2, dclAB	Abundances Count: F7: Sample, 3, dclAB	Abundances Count: F8: Sample, 4, dclAB	Abundances Count: F9: Sample, 1, ppdAB	Abundances Count: F10: Sample, 2, ppdAB	Abundances Count: F11: Sample, 3, ppdAB	Abundances Count: F12: Sample, 4, ppdAB	Abundances Count: F13: Sample, 1, rrpAB	Abundances Count: F14: Sample, 2, rrpAB	Abundances Count: F15: Sample, 3, rrpAB	Abundances Count: F16: Sample, 4, rrpAB	Quan Info	Confidence (by Search Engine): CHIMERYS Identification	Confidence (by Search Engine): Comet	Confidence (by Search Engine): Mascot	Confidence (by Search Engine): MS Amanda 2.0	Confidence (by Search Engine): Sequest HT	Charge (by Search Engine): CHIMERYS Identification	Charge (by Search Engine): Comet	Charge (by Search Engine): Mascot	Charge (by Search Engine): MS Amanda 2.0	Charge (by Search Engine): Sequest HT	DeltaScore (by Search Engine): CHIMERYS Identification	DeltaScore (by Search Engine): Comet	DeltaScore (by Search Engine): Mascot	DeltaScore (by Search Engine): MS Amanda 2.0	DeltaScore (by Search Engine): Sequest HT	DeltaCn (by Search Engine): CHIMERYS Identification	DeltaCn (by Search Engine): Comet	DeltaCn (by Search Engine): Mascot	DeltaCn (by Search Engine): MS Amanda 2.0	DeltaCn (by Search Engine): Sequest HT	Rank (by Search Engine): CHIMERYS Identification	Rank (by Search Engine): Comet	Rank (by Search Engine): Mascot	Rank (by Search Engine): MS Amanda 2.0	Rank (by Search Engine): Sequest HT	m/z [Da] (by Search Engine): CHIMERYS Identification	m/z [Da] (by Search Engine): Comet	m/z [Da] (by Search Engine): Mascot	m/z [Da] (by Search Engine): MS Amanda 2.0	m/z [Da] (by Search Engine): Sequest HT	DeltaM [ppm] (by Search Engine): CHIMERYS Identification	DeltaM [ppm] (by Search Engine): Comet	DeltaM [ppm] (by Search Engine): Mascot	DeltaM [ppm] (by Search Engine): MS Amanda 2.0	DeltaM [ppm] (by Search Engine): Sequest HT	Deltam/z [Da] (by Search Engine): CHIMERYS Identification	Deltam/z [Da] (by Search Engine): Comet	Deltam/z [Da] (by Search Engine): Mascot	Deltam/z [Da] (by Search Engine): MS Amanda 2.0	Deltam/z [Da] (by Search Engine): Sequest HT	RT [min] (by Search Engine): CHIMERYS Identification	RT [min] (by Search Engine): Comet	RT [min] (by Search Engine): Mascot	RT [min] (by Search Engine): MS Amanda 2.0	RT [min] (by Search Engine): Sequest HT	Percolator q-Value (by Search Engine): CHIMERYS Identification	Percolator q-Value (by Search Engine): Comet	Percolator q-Value (by Search Engine): Mascot	Percolator q-Value (by Search Engine): MS Amanda 2.0	Percolator q-Value (by Search Engine): Sequest HT	Percolator PEP (by Search Engine): CHIMERYS Identification	Percolator PEP (by Search Engine): Comet	Percolator PEP (by Search Engine): Mascot	Percolator PEP (by Search Engine): MS Amanda 2.0	Percolator PEP (by Search Engine): Sequest HT	XCorr (by Search Engine): Sequest HT	Comet XCorr (by Search Engine): Comet	Comet DeltaCn Score (by Search Engine): Comet	Comet DeltaCnStar Score (by Search Engine): Comet	Comet SpScore Score (by Search Engine): Comet	Comet SpRank Score (by Search Engine): Comet	Comet Expect Score (by Search Engine): Comet	Amanda Score (by Search Engine): MS Amanda 2.0	CharmeRT Combined Score (by Search Engine): MS Amanda 2.0	Ions Score (by Search Engine): Mascot	Top Apex RT [min]	Abundance Ratio: (dclAB) / (CEA17)	Abundance Ratio: (ppdAB) / (CEA17)	Abundance Ratio: (rrpAB) / (CEA17)	Abundance Ratio P-Value: (dclAB) / (CEA17)	Abundance Ratio P-Value: (ppdAB) / (CEA17)	Abundance Ratio P-Value: (rrpAB) / (CEA17)	Abundance Ratio Adj. P-Value: (dclAB) / (CEA17)	Abundance Ratio Adj. P-Value: (ppdAB) / (CEA17)	Abundance Ratio Adj. P-Value: (rrpAB) / (CEA17)	Abundance Ratio Variability [%]: (dclAB) / (CEA17)	Abundance Ratio Variability [%]: (ppdAB) / (CEA17)	Abundance Ratio Variability [%]: (rrpAB) / (CEA17)	Abundances (Grouped): CEA17	Abundances (Grouped): dclAB	Abundances (Grouped): ppdAB	Abundances (Grouped): rrpAB	Abundances (Grouped) CV [%]: CEA17	Abundances (Grouped) CV [%]: dclAB	Abundances (Grouped) CV [%]: ppdAB	Abundances (Grouped) CV [%]: rrpAB	Found in Sample: F1: Sample, 1, CEA17	Found in Sample: F2: Sample, 2, CEA17	Found in Sample: F3: Sample, 3, CEA17	Found in Sample: F4: Sample, 4, CEA17	Found in Sample: F5: Sample, 1, dclAB	Found in Sample: F6: Sample, 2, dclAB	Found in Sample: F7: Sample, 3, dclAB	Found in Sample: F8: Sample, 4, dclAB	Found in Sample: F9: Sample, 1, ppdAB	Found in Sample: F10: Sample, 2, ppdAB	Found in Sample: F11: Sample, 3, ppdAB	Found in Sample: F12: Sample, 4, ppdAB	Found in Sample: F13: Sample, 1, rrpAB	Found in Sample: F14: Sample, 2, rrpAB	Found in Sample: F15: Sample, 3, rrpAB	Found in Sample: F16: Sample, 4, rrpAB
	NEGHALQQDDDPDPDAGTDLAR		4.35775e-08	3.34147e-05	1	1	147	Q4WPQ2	Mediator of RNA polymerase II transcription subunit 20 OS=Neosartorya fumigata (strain ATCC MYA-4609 / Af293 / CBS 101355 / FGSC A1100) OX=330879 GN=MED20 PE=3 SV=2 UPId=UP000002530 PPId=UP000002530	Q4WPQ2 [255-276]		Q4WPQ2	0	2350.02																																																	No Quan Values	High	High	High	High	High	3	3	3	3	3	1	0.4848	1	0.961	0.825	0	0	0	0	0	1	1	1	1	1	784.011	784.011	784.011	784.011	784.011	0.38	0.71	0.39	0.71	0.71	0.0003	0.00056	0.0003	0.00056	0.00056	59.2591	59.5358	59.2591	59.5358	59.5358	1.102e-06	1.293e-06	2.047e-06	1.521e-06	4.872e-07	4.173e-08	1.36e-11	1.596e-08	2.555e-10	2.208e-14	2.8	2.31	0.48	0	279.9	1	0.01	421.7	421.7	41																						High	n/a	High	High	n/a	n/a	n/a	High	n/a	High	High	High	High	n/a	n/a	n/a
	GPSLVTSIAAQYVQSK		1.32567e-05	3.34147e-05	1	1	528	Q4WPQ2	Mediator of RNA polymerase II transcription subunit 20 OS=Neosartorya fumigata (strain ATCC MYA-4609 / Af293 / CBS 101355 / FGSC A1100) OX=330879 GN=MED20 PE=3 SV=2 UPId=UP000002530 PPId=UP000002530	Q4WPQ2 [151-166]		Q4WPQ2	0	1648.89	32.9	81.7	119.1	146.7	135	130.9	74.5	37.6	105.2	103.8	79.5	131.8	92.3	19.6	149.1	160.2	961091	2.81126e+06	5.05178e+06	6.33029e+06	6.03566e+06	4.77329e+06	2.51999e+06	1.26742e+06	2.89262e+06	3.14515e+06	2.9376e+06	5.08188e+06	2.25078e+06	374971	5.05161e+06	7.06539e+06	3	4	4	4	4	4	4	3	4	4	4	4	4	3	4	4		High	High	High	High	High	3	3	3	3	3	1	0.5575	1	0.8299	0.6711	0	0	0	0	0	1	1	1	1	1	550.302	550.302	550.302	550.302	550.302	0	-0.23	-0.23	0.46	0.35	0	-0.00013	-0.00013	0.00025	0.00019	98.8304	98.79	98.79	98.4971	98.4637	1.102e-06	1.293e-06	2.047e-06	1.521e-06	4.872e-07	2.109e-06	4.845e-08	1.363e-06	1.89e-07	6.871e-09	3.8	2.87	0.56	0	826.6	1	0	346.4	346.4	56	99.15	1.001	1.069	1.169	0.980924	0.999388	0.976978	0.999998	0.999975	0.999995	99.66	41.91	64.14	94.1	94.2	99.7	112	51.85	49.62	20.36	61.14	High	High	High	High	High	High	High	High	High	High	High	High	High	High	High	High
	DTPSCVPGSGPQR	1xCarbamidomethyl [C5]	0.000173549	9.03871e-05	1	1	100	Q4WPQ2	Mediator of RNA polymerase II transcription subunit 20 OS=Neosartorya fumigata (strain ATCC MYA-4609 / Af293 / CBS 101355 / FGSC A1100) OX=330879 GN=MED20 PE=3 SV=2 UPId=UP000002530 PPId=UP000002530	Q4WPQ2 [3-15]		Q4WPQ2	0	1357.62	106.5	148.7	27.6	86.2	142.8	111.3	128.9	131.5	119.8	9.8	59.8	87.4	66.9	131.4	99.1	142.2	2.06973e+06	3.4067e+06	777818			2.70151e+06			2191851	198265	1.47153e+06	2.24182e+06			2.23289e+06		2	3	1			3			3	1	2	3			3			High	High	High	High	High	2	2	2	2	2	1	0.5877	1	0.723	0.6606	0	0	0	0	0	1	1	1	1	1	679.312	679.313	679.313	679.313	679.313	-0.55	1.87	1.27	1.87	1.08	-0.00037	0.00127	0.00086	0.00127	0.00074	37.6537	38.2834	38.4228	38.2834	38.5967	1.394e-05	1.293e-06	9.009e-06	1.521e-06	4.872e-07	3.554e-05	2.048e-06	2.03e-05	1.42e-05	1.203e-06	2.18	2.11	0.59	0	641.8	1	0	198.94	198.94	19	38.99	1.43	1.068	1.207	0.661026	0.930434	0.960479	0.966255	0.999523	0.999995	40.23	73.53	62.66	92.9	126.3	70.1	110.7	54.6	10.14	67.28	30.94	High	High	High	High	n/a	High	n/a	High	High	Peak Found	High	High	n/a	n/a	High	n/a
	HTVAVPGGMVYDVGDFR	1xOxidation [M9]	0.000600209	0.000135138	1	1	11	Q4WPQ2	Mediator of RNA polymerase II transcription subunit 20 OS=Neosartorya fumigata (strain ATCC MYA-4609 / Af293 / CBS 101355 / FGSC A1100) OX=330879 GN=MED20 PE=3 SV=2 UPId=UP000002530 PPId=UP000002530	Q4WPQ2 [109-125]		Q4WPQ2	0	1835.87																																																	No Quan Values	High	n/a	n/a	Low	Low	3			3	3	1			0.0351	0.0776	0			0	0	1			1	1	612.63			612.628	612.629	0			-2.13	-1.77	0			-0.0013	-0.00108	84.8575			100.743	101.503	1.528e-05			0.09343	0.08649	4.306e-05			0.7233	0.7667	1.16							46.66	46.66																							n/a	n/a	n/a	n/a	n/a	n/a	n/a	n/a	High	High	High	High	High	n/a	High	n/a
	EAILVPDVGR		0.000714604	0.000168957	1	1	541	Q4WPQ2	Mediator of RNA polymerase II transcription subunit 20 OS=Neosartorya fumigata (strain ATCC MYA-4609 / Af293 / CBS 101355 / FGSC A1100) OX=330879 GN=MED20 PE=3 SV=2 UPId=UP000002530 PPId=UP000002530	Q4WPQ2 [224-233]		Q4WPQ2	0	1068.6	84.3	130.4	76	44.9	98.3	88.9	68.2	71.5	60.4	109.2	96	98.4	151.8	237.9	138.5	45.3	1.03432e+07	1.88582e+07	1.35364e+07	8.14413e+06	1.8474e+07	1.36265e+07	9.68849e+06	10131464	6.97718e+06	1.38917e+07	1.49055e+07	1.59289e+07	1.5543e+07	1.908e+07	1.97036e+07	8.39305e+06	9	9	8	5	9	9	9	9	8	10	10	9	8	7	8	6		High	High	High	High	High	2	2	2	2	2	1	0.3333	1	0.6724	0.3788	0	0	0	0	0	1	1	1	1	1	534.806	534.806	534.806	534.806	534.806	0	-0.67	0.07	-0.67	0.27	0	-0.00036	4e-05	-0.00036	0.00014	82.5724	82.2538	82.4962	82.2538	82.2865	1.886e-05	0.0001618	4.241e-05	0.0001218	4.872e-07	4.981e-05	0.001397	0.0004405	0.0009673	7.766e-06	0.66	1.74	0.34	0	733.2	1	0.06	182.83	182.83	27	83.04	1.023	1.028	1.811	0.990608	0.99092	0.349572	0.999998	0.999975	0.834586	35.12	39.39	0.96	79.6	79.4	96.7	144.3	42.1	17.49	23.26	54.99	High	High	High	High	High	High	High	High	High	High	High	High	High	High	High	High
	HTVAVPGGMVYDVGDFR		0.00100327	0.000225354	1	1	25	Q4WPQ2	Mediator of RNA polymerase II transcription subunit 20 OS=Neosartorya fumigata (strain ATCC MYA-4609 / Af293 / CBS 101355 / FGSC A1100) OX=330879 GN=MED20 PE=3 SV=2 UPId=UP000002530 PPId=UP000002530	Q4WPQ2 [109-125]		Q4WPQ2	0	1819.88																																																	No Quan Values	High	Low	n/a	Low	Low	3	3		3	4	1	0.0614			1	0	0		0.0402	0	1	1		4	1	607.298	607.973		607.297	455.725	0	1112.46		-2.22	-0.49	0	0.67485		-0.00135	-0.00022	92.6861	116.981		15.8503	51.6609	2.154e-05	0.3296		0.3601	0.08692	6.544e-05	0.9865		0.9459	0.6142	1.02	1.14	0.06	0	202.8	14	11.3	13.62	13.62																							High	High	High	High	n/a	High	High	High	High	n/a	n/a	n/a	n/a	n/a	High	High
	GTVVEIEYR		0.00509119	0.000754889	1	1	181	Q4WPQ2	Mediator of RNA polymerase II transcription subunit 20 OS=Neosartorya fumigata (strain ATCC MYA-4609 / Af293 / CBS 101355 / FGSC A1100) OX=330879 GN=MED20 PE=3 SV=2 UPId=UP000002530 PPId=UP000002530	Q4WPQ2 [142-150]		Q4WPQ2	0	1065.56	97.8	127.6	69.3	81.2	45.5	87.7	123.7	130.7	109	117.9	116.7	87.3	45.9	146.6	83.2	129.9	3.6347e+06	5.58982e+06	3.7409e+06	4.45764e+06	2.59133e+06	4.07122e+06	5320249	5.60463e+06	3.81397e+06	4545184	5.48669e+06	4279895	1.42411e+06		3584274	7.29129e+06	3	3	2	2	1	2	3	3	3	3	3	2	2		3	3		High	High	High	High	High	2	2	2	2	2	1	0.1667	1	0.6727	0.3353	0	0	0	0	0	1	1	1	1	1	533.282	533.282	533.282	533.283	533.282	0	0.12	-0.38	0.25	-0.11	0	6e-05	-0.0002	0.00013	-6e-05	64.7189	65.0291	65.3726	65.0073	65.5074	9.543e-05	0.0001074	4.848e-05	0.0001127	5.339e-05	0.0003082	0.0008144	0.0005124	0.0008377	0.0003391	1.7	1.38	0.16	0	404.6	5	0.46	162.91	162.91	23	65.65	1.052	1.095	1.174	0.930664	0.908073	0.833821	0.994914	0.999478	0.99884	80.59	12.95	28.47	86.9	101.6	110	101.4	26.89	40.32	13.17	45.09	High	High	High	High	High	High	High	High	High	High	High	High	Peak Found	High	High	High
	LGIEGAR		0.10047	0.00797717	1	1	282	Q4WPQ2	Mediator of RNA polymerase II transcription subunit 20 OS=Neosartorya fumigata (strain ATCC MYA-4609 / Af293 / CBS 101355 / FGSC A1100) OX=330879 GN=MED20 PE=3 SV=2 UPId=UP000002530 PPId=UP000002530	Q4WPQ2 [217-223]		Q4WPQ2	0	715.41	42.3	42.9	39	43.9	28.4	71.8	43.9	130.1	166.7	68.6	45.3	41.4	181.5	603.3	39.3	11.7	1.86385e+06	2.23112e+06	2.49335e+06	2.85855e+06	1.91407e+06	3.9513e+06	2.23931e+06	6.61706e+06	6.91316e+06	3.13501e+06	2.52791e+06	2.40859e+06	6.67589e+06	1.73835e+07	2.0095e+06	777080	9	6	8	8	8	10	10	7	10	9	8	8	7	7	4	4		High	High	High	High	High	2	2	2	2	2	1	0.1085	0.7568	0.1315	0.18	0	0	0	0	0	1	1	1	1	1	358.208	358.208	358.208	358.208	358.208	-0.19	-0.19	-0.25	-0.19	-0.83	-7e-05	-7e-05	-9e-05	-7e-05	-0.0003	33.5225	33.5225	33.9559	33.5225	34.3175	0.0006098	0.0015	0.0009337	0.001826	0.0001651	0.004116	0.01651	0.009682	0.01933	0.001427	1	1.29	0.19	0.11	306.8	3	1.5	139.04	139.04	37	24.3	1.372	1.363	2.081	0.736239	0.785284	0.391759	0.977507	0.99285	0.865708	54.05	35.56	143.43	71.3	94	93.3	141.4	5.11	65.37	72.91	130.77	High	High	High	High	High	High	High	High	High	High	High	High	High	High	High	High
Q4WPM5	Pentatricopeptide repeat-containing protein OS=Neosartorya fumigata (strain ATCC MYA-4609 / Af293 / CBS 101355 / FGSC A1100) OX=330879 GN=AFUA_4G09790 PE=4 SV=2 UPId=UP000002530 PPId=UP000002530	32	1815	16	16	0	637	71.4	6.76		0	0	259.35	307.88	1218	30680.1	881.39	0	107.547	3.54429e+07	2.98841e+07	4.29759e+07	4.81087e+07	5.47187e+07	5.09053e+07	5.00483e+07	5.94612e+07	2.54236e+07	2.78026e+07	6.08568e+07	5.41311e+07	2.38815e+07	1.44789e+07	4.3588e+07	4.45671e+07	10	9	11	11	11	10	10	11	10	11	11	11	8	5	8	11	High	High	High	High	High	High	High	High	High	High	High	High	High	High	High	High					3509281	afm:AFUA_4G09790; Q4WPM5
	Sequence	Modifications	Qvality PEP	Qvality q-value	# Protein Groups	# Proteins	# PSMs	Master Protein Accessions	Master Protein Descriptions	Positions in Master Proteins	Modifications in Master Proteins	Protein Accessions	# Missed Cleavages	Theo. MH+ [Da]	Abundances (Scaled): F1: Sample, 1, CEA17	Abundances (Scaled): F2: Sample, 2, CEA17	Abundances (Scaled): F3: Sample, 3, CEA17	Abundances (Scaled): F4: Sample, 4, CEA17	Abundances (Scaled): F5: Sample, 1, dclAB	Abundances (Scaled): F6: Sample, 2, dclAB	Abundances (Scaled): F7: Sample, 3, dclAB	Abundances (Scaled): F8: Sample, 4, dclAB	Abundances (Scaled): F9: Sample, 1, ppdAB	Abundances (Scaled): F10: Sample, 2, ppdAB	Abundances (Scaled): F11: Sample, 3, ppdAB	Abundances (Scaled): F12: Sample, 4, ppdAB	Abundances (Scaled): F13: Sample, 1, rrpAB	Abundances (Scaled): F14: Sample, 2, rrpAB	Abundances (Scaled): F15: Sample, 3, rrpAB	Abundances (Scaled): F16: Sample, 4, rrpAB	Abundance: F1: Sample, 1, CEA17	Abundance: F2: Sample, 2, CEA17	Abundance: F3: Sample, 3, CEA17	Abundance: F4: Sample, 4, CEA17	Abundance: F5: Sample, 1, dclAB	Abundance: F6: Sample, 2, dclAB	Abundance: F7: Sample, 3, dclAB	Abundance: F8: Sample, 4, dclAB	Abundance: F9: Sample, 1, ppdAB	Abundance: F10: Sample, 2, ppdAB	Abundance: F11: Sample, 3, ppdAB	Abundance: F12: Sample, 4, ppdAB	Abundance: F13: Sample, 1, rrpAB	Abundance: F14: Sample, 2, rrpAB	Abundance: F15: Sample, 3, rrpAB	Abundance: F16: Sample, 4, rrpAB	Abundances Count: F1: Sample, 1, CEA17	Abundances Count: F2: Sample, 2, CEA17	Abundances Count: F3: Sample, 3, CEA17	Abundances Count: F4: Sample, 4, CEA17	Abundances Count: F5: Sample, 1, dclAB	Abundances Count: F6: Sample, 2, dclAB	Abundances Count: F7: Sample, 3, dclAB	Abundances Count: F8: Sample, 4, dclAB	Abundances Count: F9: Sample, 1, ppdAB	Abundances Count: F10: Sample, 2, ppdAB	Abundances Count: F11: Sample, 3, ppdAB	Abundances Count: F12: Sample, 4, ppdAB	Abundances Count: F13: Sample, 1, rrpAB	Abundances Count: F14: Sample, 2, rrpAB	Abundances Count: F15: Sample, 3, rrpAB	Abundances Count: F16: Sample, 4, rrpAB	Quan Info	Confidence (by Search Engine): CHIMERYS Identification	Confidence (by Search Engine): Comet	Confidence (by Search Engine): Mascot	Confidence (by Search Engine): MS Amanda 2.0	Confidence (by Search Engine): Sequest HT	Charge (by Search Engine): CHIMERYS Identification	Charge (by Search Engine): Comet	Charge (by Search Engine): Mascot	Charge (by Search Engine): MS Amanda 2.0	Charge (by Search Engine): Sequest HT	DeltaScore (by Search Engine): CHIMERYS Identification	DeltaScore (by Search Engine): Comet	DeltaScore (by Search Engine): Mascot	DeltaScore (by Search Engine): MS Amanda 2.0	DeltaScore (by Search Engine): Sequest HT	DeltaCn (by Search Engine): CHIMERYS Identification	DeltaCn (by Search Engine): Comet	DeltaCn (by Search Engine): Mascot	DeltaCn (by Search Engine): MS Amanda 2.0	DeltaCn (by Search Engine): Sequest HT	Rank (by Search Engine): CHIMERYS Identification	Rank (by Search Engine): Comet	Rank (by Search Engine): Mascot	Rank (by Search Engine): MS Amanda 2.0	Rank (by Search Engine): Sequest HT	m/z [Da] (by Search Engine): CHIMERYS Identification	m/z [Da] (by Search Engine): Comet	m/z [Da] (by Search Engine): Mascot	m/z [Da] (by Search Engine): MS Amanda 2.0	m/z [Da] (by Search Engine): Sequest HT	DeltaM [ppm] (by Search Engine): CHIMERYS Identification	DeltaM [ppm] (by Search Engine): Comet	DeltaM [ppm] (by Search Engine): Mascot	DeltaM [ppm] (by Search Engine): MS Amanda 2.0	DeltaM [ppm] (by Search Engine): Sequest HT	Deltam/z [Da] (by Search Engine): CHIMERYS Identification	Deltam/z [Da] (by Search Engine): Comet	Deltam/z [Da] (by Search Engine): Mascot	Deltam/z [Da] (by Search Engine): MS Amanda 2.0	Deltam/z [Da] (by Search Engine): Sequest HT	RT [min] (by Search Engine): CHIMERYS Identification	RT [min] (by Search Engine): Comet	RT [min] (by Search Engine): Mascot	RT [min] (by Search Engine): MS Amanda 2.0	RT [min] (by Search Engine): Sequest HT	Percolator q-Value (by Search Engine): CHIMERYS Identification	Percolator q-Value (by Search Engine): Comet	Percolator q-Value (by Search Engine): Mascot	Percolator q-Value (by Search Engine): MS Amanda 2.0	Percolator q-Value (by Search Engine): Sequest HT	Percolator PEP (by Search Engine): CHIMERYS Identification	Percolator PEP (by Search Engine): Comet	Percolator PEP (by Search Engine): Mascot	Percolator PEP (by Search Engine): MS Amanda 2.0	Percolator PEP (by Search Engine): Sequest HT	XCorr (by Search Engine): Sequest HT	Comet XCorr (by Search Engine): Comet	Comet DeltaCn Score (by Search Engine): Comet	Comet DeltaCnStar Score (by Search Engine): Comet	Comet SpScore Score (by Search Engine): Comet	Comet SpRank Score (by Search Engine): Comet	Comet Expect Score (by Search Engine): Comet	Amanda Score (by Search Engine): MS Amanda 2.0	CharmeRT Combined Score (by Search Engine): MS Amanda 2.0	Ions Score (by Search Engine): Mascot	Top Apex RT [min]	Abundance Ratio: (dclAB) / (CEA17)	Abundance Ratio: (ppdAB) / (CEA17)	Abundance Ratio: (rrpAB) / (CEA17)	Abundance Ratio P-Value: (dclAB) / (CEA17)	Abundance Ratio P-Value: (ppdAB) / (CEA17)	Abundance Ratio P-Value: (rrpAB) / (CEA17)	Abundance Ratio Adj. P-Value: (dclAB) / (CEA17)	Abundance Ratio Adj. P-Value: (ppdAB) / (CEA17)	Abundance Ratio Adj. P-Value: (rrpAB) / (CEA17)	Abundance Ratio Variability [%]: (dclAB) / (CEA17)	Abundance Ratio Variability [%]: (ppdAB) / (CEA17)	Abundance Ratio Variability [%]: (rrpAB) / (CEA17)	Abundances (Grouped): CEA17	Abundances (Grouped): dclAB	Abundances (Grouped): ppdAB	Abundances (Grouped): rrpAB	Abundances (Grouped) CV [%]: CEA17	Abundances (Grouped) CV [%]: dclAB	Abundances (Grouped) CV [%]: ppdAB	Abundances (Grouped) CV [%]: rrpAB	Found in Sample: F1: Sample, 1, CEA17	Found in Sample: F2: Sample, 2, CEA17	Found in Sample: F3: Sample, 3, CEA17	Found in Sample: F4: Sample, 4, CEA17	Found in Sample: F5: Sample, 1, dclAB	Found in Sample: F6: Sample, 2, dclAB	Found in Sample: F7: Sample, 3, dclAB	Found in Sample: F8: Sample, 4, dclAB	Found in Sample: F9: Sample, 1, ppdAB	Found in Sample: F10: Sample, 2, ppdAB	Found in Sample: F11: Sample, 3, ppdAB	Found in Sample: F12: Sample, 4, ppdAB	Found in Sample: F13: Sample, 1, rrpAB	Found in Sample: F14: Sample, 2, rrpAB	Found in Sample: F15: Sample, 3, rrpAB	Found in Sample: F16: Sample, 4, rrpAB
	QDLDDHLNEVFLGEWR		1.88756e-07	3.34147e-05	1	1	370	Q4WPM5	Pentatricopeptide repeat-containing protein OS=Neosartorya fumigata (strain ATCC MYA-4609 / Af293 / CBS 101355 / FGSC A1100) OX=330879 GN=AFUA_4G09790 PE=4 SV=2 UPId=UP000002530 PPId=UP000002530	Q4WPM5 [68-83]		Q4WPM5	0	1985.94	141.9	141.1	123.7	137.6	83.4	52	123.5	128.9	21.3	125.4	224.3	70.9	5.5	50.3	65.7	104.6	1.5802e+06		1.99947e+06	2.26317e+06	1.42293e+06	723601	1.59168e+06	1.65618e+06	223653	1.44876e+06	3.16015e+06	1.04167e+06	50996.7			1759949	3		3	3	3	3	3	3	3	3	3	2	1			3		High	High	High	High	High	3	3	3	3	3	1	0.503	1	0.8161	0.6502	0	0	0	0	0	1	1	1	1	1	662.65	662.649	662.65	662.649	662.65	0	-2	0.61	-2	-0.17	0	-0.00133	0.0004	-0.00133	-0.00011	107.929	107.905	107.946	107.905	107.888	1.102e-06	1.293e-06	2.047e-06	1.521e-06	4.872e-07	2.112e-07	1.103e-10	9.128e-08	1.71e-09	6.242e-11	4.06	3.36	0.5	0	1140.1	1	0	391.81	391.81	49	108.42	0.742	0.677	0.435	0.593085	0.46888	0.268261	0.951224	0.915479	0.755766	38.43	69.72	48.12	142	103.4	96.1	58.5	6.22	37.3	78.71	72.55	High	High	High	High	High	High	High	High	High	High	High	High	High	n/a	High	High
	GQGPISAGIQSHIPR		3.16126e-06	3.34147e-05	1	1	466	Q4WPM5	Pentatricopeptide repeat-containing protein OS=Neosartorya fumigata (strain ATCC MYA-4609 / Af293 / CBS 101355 / FGSC A1100) OX=330879 GN=AFUA_4G09790 PE=4 SV=2 UPId=UP000002530 PPId=UP000002530	Q4WPM5 [575-589]		Q4WPM5	0	1517.82	142.8	97	139.9	134.7	119.4	139.4	96.9	121	119.4	46.5	132	129.9	12.1	19.4	22.8	126.9	6839834	5473353	9.72615e+06	9.52503e+06	8750474	8.33283e+06	5.36746e+06	6.68856e+06	5377848	2.31089e+06	8.00028e+06	8208689	482520		1.26527e+06	9.17657e+06	3	3	3	3	3	3	3	3	3	1	3	3	1		1	3		High	High	High	High	High	3	3	3	3	3	1	0.5487	1	0.7886	0.6675	0	0	0	0	0	1	1	1	1	1	506.61	506.609	506.611	506.611	506.611	-0.93	-4.29	0.21	0.21	-0.77	-0.00047	-0.00217	0.00011	0.00011	-0.00039	63.3807	63.576	63.0565	63.0565	63.9388	1.102e-06	1.293e-06	2.047e-06	1.521e-06	4.872e-07	7.412e-07	6.203e-09	4.971e-07	2.889e-08	1.323e-09	3.88	3.08	0.55	0	1961	1	0	306.02	306.02	40	64	0.867	0.888	0.18	0.796054	0.723977	0.0429058	0.986425	0.986489	0.2478	21.42	10.53	67.89	136.3	119.3	123.6	20.8	16.6	14.61	38.02	120.57	High	High	High	High	High	High	High	High	High	High	High	High	High	n/a	High	High
	GLEDDVQNLHQLHIFIER		3.86363e-06	3.34147e-05	1	1	80	Q4WPM5	Pentatricopeptide repeat-containing protein OS=Neosartorya fumigata (strain ATCC MYA-4609 / Af293 / CBS 101355 / FGSC A1100) OX=330879 GN=AFUA_4G09790 PE=4 SV=2 UPId=UP000002530 PPId=UP000002530	Q4WPM5 [108-125]		Q4WPM5	0	2176.11	209	33.1	155.4	121.7	33.2	95.3	85	98.5	76.6	62.4	130.5	112.9	60.5	101.2	121.7	102.9	1.91992e+06	358751	2.07157e+06	1.65032e+06	466643		903706	1.04396e+06	662001	594231	1.51616e+06	1.36793e+06			1.29653e+06	1.42765e+06	2	1	2	2	1		2	2	2	2	2	2			2	2		High	High	High	High	High	3	3	3	3	3	1	0.0447	1	0.7255	0.3074	0	0	0	0	0	1	1	1	1	1	726.043	726.043	726.043	726.043	726.043	0	-0.71	-0.71	-0.71	-0.71	0	-0.00051	-0.00051	-0.00051	-0.00051	99.9393	99.9359	99.9359	99.9359	99.9359	1.102e-06	1.293e-06	2.047e-06	1.521e-06	4.872e-07	5.754e-07	2.99e-07	3.465e-06	5.744e-07	4.565e-12	2.57	1.79	0.04	0	184.6	17	1.99	261.16	261.16	2	100.38	0.666	0.883	0.814	0.470778	0.66336	0.704429	0.913839	0.977759	0.984606	73.01	43.16	57.26	130.2	85.2	88	96.6	56.85	39.01	32.97	26.7	High	High	High	High	High	High	High	High	High	High	High	High	High	n/a	High	High
	TPNHEPTPSQILR		3.99209e-05	3.34147e-05	1	1	206	Q4WPM5	Pentatricopeptide repeat-containing protein OS=Neosartorya fumigata (strain ATCC MYA-4609 / Af293 / CBS 101355 / FGSC A1100) OX=330879 GN=AFUA_4G09790 PE=4 SV=2 UPId=UP000002530 PPId=UP000002530	Q4WPM5 [39-51]		Q4WPM5	0	1489.78	179.9	45	75	129	130.8	100	228.5	222.3	52	80.4	184.5	81.9	16	17.3	21.4	35.9	3.79415e+06	1.11948e+06	2.29713e+06	4.01577e+06	4.22371e+06	2.63206e+06	5575237	5.40951e+06	1.03225e+06	1.7592e+06	4.92138e+06	2.27847e+06	282352		522918	1.14415e+06	3	2	2	3	3	3	3	3	2	3	3	2	1		1	1		High	High	High	High	High	3	3	3	3	3	1	0.3427	1	0.6954	0.5694	0	0	0	0	0	1	1	1	1	1	497.264	497.263	497.263	497.263	497.263	0.21	-0.62	-0.62	-0.62	-0.12	0.0001	-0.00031	-0.00031	-0.00031	-6e-05	47.392	47.1434	47.1434	47.1434	48.0437	2.18e-05	1.293e-06	2.047e-06	1.521e-06	4.872e-07	7.286e-05	5.693e-06	2.642e-06	6.214e-06	2.651e-06	3.53	2.14	0.35	0	846	1	0.28	233.11	233.11	12	48.82	1.956	1.065	0.282	0.323236	0.881739	0.0944102	0.809942	0.998725	0.428518	51.22	104.18	20.59	106.5	184.7	87.9	20.8	55.58	38.03	58.33	40.29	High	Peak Found	High	High	High	High	High	High	High	High	High	High	Peak Found	n/a	Peak Found	High
	TKTPNHEPTPSQILR		2.12547e-06	3.34147e-05	1	1	35	Q4WPM5	Pentatricopeptide repeat-containing protein OS=Neosartorya fumigata (strain ATCC MYA-4609 / Af293 / CBS 101355 / FGSC A1100) OX=330879 GN=AFUA_4G09790 PE=4 SV=2 UPId=UP000002530 PPId=UP000002530	Q4WPM5 [37-51]		Q4WPM5	1	1718.92																																																	No Quan Values	High	High	High	High	High	3	3	3	3	3	1	0.3373	0.6923	0.7701	0.5284	0	0	0	0	0	1	1	1	1	1	573.644	573.644	573.644	573.644	573.644	-1.06	-1.06	-1.06	-1.06	-1.06	-0.00061	-0.00061	-0.00061	-0.00061	-0.00061	37.8399	37.8399	37.8399	37.8399	37.8399	1.394e-05	1.293e-06	2.047e-06	1.521e-06	4.872e-07	3.777e-05	3.532e-09	3.14e-06	3.762e-08	3.254e-11	1.76	1.66	0.34	0	126.7	8	0.26	364.94	364.94	13																						n/a	n/a	n/a	n/a	High	High	n/a	n/a	n/a	n/a	n/a	n/a	n/a	n/a	n/a	High
	SGEHTTNSPSSLGLIR		4.39064e-05	3.34147e-05	1	1	216	Q4WPM5	Pentatricopeptide repeat-containing protein OS=Neosartorya fumigata (strain ATCC MYA-4609 / Af293 / CBS 101355 / FGSC A1100) OX=330879 GN=AFUA_4G09790 PE=4 SV=2 UPId=UP000002530 PPId=UP000002530	Q4WPM5 [499-514]		Q4WPM5	0	1655.83	63.7	12.7	50.4	51	138.6	166.2	156.1	187.1	28.4	40.8	188.4	124.7	111.4	89.7	102.6	87.9	7.86377e+06	1.85193e+06	9.02167e+06	9.2888e+06	26181538	2.5608e+07	22280519	2.66369e+07	3.29557e+06	5.21869e+06	2.94029e+07	2.03045e+07				16378923	5	4	5	5	2	4	2	5	5	5	5	5				2		High	High	High	High	High	3	3	3	3	3	1	0.5662	1	0.7377	0.4216	0	0	0	0	0	1	1	1	1	1	552.616	552.616	552.616	552.616	552.616	0	-0.23	-0.23	-0.23	-0.84	0	-0.00013	-0.00013	-0.00013	-0.00046	55.144	54.7474	54.7474	54.7474	55.7573	1.102e-06	1.293e-06	2.047e-06	1.521e-06	4.872e-07	5.665e-06	2.704e-07	2.962e-06	9.893e-07	4.194e-09	1.85	2.19	0.57	0	627.6	1	0.04	257.72	257.72	19	56.17	3.372	2.799	1.887	0.000931806	0.035696	0.310033	0.00829484	0.200558	0.797686	32.87	35.58	12.27	53.5	170	75.3	101.3	49.54	12.5	78.71	11.37	High	High	High	High	High	High	High	High	High	High	High	High	n/a	n/a	High	High
	DLNVLLANQEVCELLSR	1xCarbamidomethyl [C12]	2.36274e-05	3.34147e-05	1	1	63	Q4WPM5	Pentatricopeptide repeat-containing protein OS=Neosartorya fumigata (strain ATCC MYA-4609 / Af293 / CBS 101355 / FGSC A1100) OX=330879 GN=AFUA_4G09790 PE=4 SV=2 UPId=UP000002530 PPId=UP000002530	Q4WPM5 [355-371]		Q4WPM5	0	1986.03	219.7	85.1	121.1	136.4	58.6	43.9	16.5	18.5	102.6	30.1	62.6	222.5	127.4	105.8	170.4	78.7			836865	959190	427341	260940	91177.2	101773		148410	377385	1.39775e+06	506228	329132	940717	565979			2	2	1	1	1	1		1	2	3	2	2	2	1		High	High	High	High	High	3	3	3	3	3	1	0.3702	1	0.7788	0.6774	0	0	0	0	0	1	1	1	1	1	662.682	662.681	662.681	662.681	662.682	0	-1.53	-1.53	-1.53	-0.98	0	-0.00102	-0.00102	-0.00102	-0.00065	121.965	122.046	122.046	122.046	122.009	1.102e-06	1.293e-06	2.047e-06	1.521e-06	4.872e-07	2.33e-06	5.759e-06	3.767e-06	8.657e-06	2.308e-09	3.1	2.35	0.37	0	694.5	1	0.06	239.99	239.99	19	122.44	0.191	0.492	0.849	0.0176876	0.255428	0.773686	0.113115	0.726718	0.99478	59.56	32.92	63.81	145.5	32.3	90.8	131.4	40.53	59.29	80.51	32.12	High	High	High	Peak Found	High	High	High	High	High	Peak Found	High	High	High	High	High	High
	GLWLVEHCGLLAQALER	1xCarbamidomethyl [C8]	0.00016654	9.03871e-05	1	1	15	Q4WPM5	Pentatricopeptide repeat-containing protein OS=Neosartorya fumigata (strain ATCC MYA-4609 / Af293 / CBS 101355 / FGSC A1100) OX=330879 GN=AFUA_4G09790 PE=4 SV=2 UPId=UP000002530 PPId=UP000002530	Q4WPM5 [134-150]		Q4WPM5	0	1965.04																																																	No Quan Values	High	n/a	n/a	n/a	n/a	3					1					0					1					655.684					0					0					110.556					1.874e-06					1.374e-05																																				n/a	n/a	High	High	High	High	High	n/a	High	n/a	n/a	n/a	n/a	n/a	n/a	High
	SFELQGDYPDTGSMLK		0.000936656	0.000186608	1	1	33	Q4WPM5	Pentatricopeptide repeat-containing protein OS=Neosartorya fumigata (strain ATCC MYA-4609 / Af293 / CBS 101355 / FGSC A1100) OX=330879 GN=AFUA_4G09790 PE=4 SV=2 UPId=UP000002530 PPId=UP000002530	Q4WPM5 [232-247]		Q4WPM5	0	1787.82																																																	No Quan Values	High	n/a	n/a	High	High	3			3	3	1			0.2462	0.5676	0			0	0	1			1	1	596.61			596.61	596.609	0			-0.77	-2.53	0			-0.00046	-0.00151	96.7889			97.0569	96.8167	2.154e-05			0.003399	0.0001153	6.198e-05			0.0394	0.0008926	1.85							53.08	53.08																							High	n/a	High	High	High	n/a	n/a	High	n/a	High	High	High	n/a	n/a	n/a	n/a
	ESGHIVALDR		0.00134504	0.000270199	1	1	40	Q4WPM5	Pentatricopeptide repeat-containing protein OS=Neosartorya fumigata (strain ATCC MYA-4609 / Af293 / CBS 101355 / FGSC A1100) OX=330879 GN=AFUA_4G09790 PE=4 SV=2 UPId=UP000002530 PPId=UP000002530	Q4WPM5 [553-562]		Q4WPM5	0	1096.57	93.9	29.9	74.9	76.6	108.2	133.3	138	115.1	60.7	85	65.7	22	194.4	129.7	133.5	139.1	1519044	570671	1.76034e+06	1.82991e+06	2.6809e+06	2.69404e+06	2.58449e+06	2.1491e+06	924475	1.42697e+06	1.34469e+06	470478				3398225	3	1	2	2	2	3	3	3	2	3	3	1				3		High	Low	n/a	Low	High	2	2		2	2	1	0.3176		0.1761	0.4	0	0		0	0	1	1		1	1	548.791	549.301		548.793	548.792	0	929.58		3.29	1.3	0	0.50968		0.00181	0.00071	35.692	62.8831		36.4232	35.0689	2.351e-05	0.4225		0.06335	1.168e-05	8.233e-05	1		0.615	6.684e-05	1.45	0.85	0.31	0	49.4	22	4.23	87.17	87.17		36.4	1.664	0.753	1.939	0.496127	0.482555	0.493753	0.924311	0.923206	0.92509	30.68	66.64	11.05	75.9	124.2	63.3	136.6	39.68	11.54	45.22	20.37	High	Peak Found	High	High	High	High	High	High	High	High	Peak Found	High	n/a	n/a	n/a	Peak Found
	SSGQLFAVFVGK		0.00154562	0.000338427	1	1	56	Q4WPM5	Pentatricopeptide repeat-containing protein OS=Neosartorya fumigata (strain ATCC MYA-4609 / Af293 / CBS 101355 / FGSC A1100) OX=330879 GN=AFUA_4G09790 PE=4 SV=2 UPId=UP000002530 PPId=UP000002530	Q4WPM5 [563-574]		Q4WPM5	0	1239.67																																																	No Quan Values	High	Low	High	High	High	2	2	2	2	2	1		1	0.4898	0.3514	0	0.0217	0	0	0	1	3	1	1	1	620.341	620.835	620.341	620.341	620.341	1.21	798.36	1.21	1.04	1.04	0.00075	0.49485	0.00075	0.00064	0.00064	101.483	124.805	101.483	101.418	101.418	3.925e-05	0.4469	1.819e-05	3.906e-05	4.872e-07	0.0001241	1	0.0001509	0.0001899	1.836e-06	1.48	0.45	0.04	0	22.9	13	22	125.68	125.68	1																						n/a	High	High	High	High	High	n/a	n/a	High	n/a	High	High	High	n/a	High	High
	AGNVLPYISGFK		0.00509119	0.000754889	1	1	13	Q4WPM5	Pentatricopeptide repeat-containing protein OS=Neosartorya fumigata (strain ATCC MYA-4609 / Af293 / CBS 101355 / FGSC A1100) OX=330879 GN=AFUA_4G09790 PE=4 SV=2 UPId=UP000002530 PPId=UP000002530	Q4WPM5 [343-354]		Q4WPM5	0	1265.69																																																	No Quan Values	High	Low	n/a	n/a	Low	2	3			3	1					0	0.0313			0.0488	1	3			2	633.348	422.899			422.566	0	784.25			-3.17	0	0.33087			-0.00134	96.9924	133.008			67.7187	6.886e-05	0.2396			0.09735	0.0002052	0.9859			0.6484	1.17	0.62	0.02	0	99.9	1	14.3																									n/a	High	High	High	High	n/a	n/a	n/a	High	High	n/a	n/a	High	n/a	High	High
	YLEEISK		0.00743299	0.000965917	1	1	150	Q4WPM5	Pentatricopeptide repeat-containing protein OS=Neosartorya fumigata (strain ATCC MYA-4609 / Af293 / CBS 101355 / FGSC A1100) OX=330879 GN=AFUA_4G09790 PE=4 SV=2 UPId=UP000002530 PPId=UP000002530	Q4WPM5 [335-341]		Q4WPM5	0	881.461	71.2	143.4	55.4	35.3	37	52	58.2	82.8	131.8	92	57.6	96	212.8	165	279.1	30.5	6.08427e+06	1.44323e+07	6.86403e+06	4450835	4.84242e+06	5.54386e+06	5.75364e+06	8158096	1.05969e+07	8151559	6.22829e+06	1.08189e+07	15166928	9.21045e+06	27646128	3929687	3	3	3	2	2	3	3	3	3	3	3	3	3	3	3	2		High	n/a	High	High	High	2		2	2	2	1		1	0.2111	0.0567	0		0	0	0	1		1	1	1	441.234		441.234	441.234	441.234	0		0.03	-0.53	-0.1	0		1e-05	-0.00023	-5e-05	46.3442		46.0781	46.2115	46.2507	0.0002502		7.578e-05	0.001466	0.0003552	0.001216		0.0008523	0.01512	0.002493	1.41							102.02	102.02	4	46.7	0.739	1.388	1.854	0.5908	0.526324	0.343183	0.950941	0.93859	0.829263	82.05	64.58	84.92	62.9	55.1	94.2	187.8	61.67	33.13	32.15	61.24	High	High	High	High	Peak Found	Peak Found	High	High	High	High	High	High	High	High	High	Peak Found
	LCGGDEYLK	1xCarbamidomethyl [C2]	0.00996899	0.00125555	1	1	52	Q4WPM5	Pentatricopeptide repeat-containing protein OS=Neosartorya fumigata (strain ATCC MYA-4609 / Af293 / CBS 101355 / FGSC A1100) OX=330879 GN=AFUA_4G09790 PE=4 SV=2 UPId=UP000002530 PPId=UP000002530	Q4WPM5 [372-380]		Q4WPM5	0	1054.49	34.5	157.5	141.9	156.9	27.3	27.6	31.6	44.5	63.6	30.9	86.3	93.4	195.9	228.7	234.5	45	392607	2.11011e+06	2341771	2.6347e+06	474454	392384		584069	680809	364431	1.24099e+06	1.4009e+06	1.85926e+06	1.69982e+06	3.09229e+06	771904	1	3	3	3	1	1		1	2	1	2	2	3	3	3	1		High	High	n/a	High	High	2	2		2	2	1	0.1172		0.5097	0.3568	0	0		0	0	1	1		1	1	527.747	527.747		527.747	527.747	-0.88	-0.87		-0.87	-0.87	-0.00046	-0.00046		-0.00046	-0.00046	48.4443	48.4443		48.4443	48.4443	9.444e-05	0.0001318		0.0001514	1.929e-05	0.0003076	0.001111		0.001273	9.55e-05	1.85	1.28	0.12	0	160.5	3	1.98	135.11	135.11		48.79	0.251	0.602	1.55	0.024115	0.358261	0.68271	0.145759	0.838931	0.980468	41.59	50.74	65.38	128.5	25.4	63.8	182.3	48.27	24.69	41.02	50.57	High	High	High	High	Peak Found	Peak Found	High	High	High	High	High	High	High	High	High	High
	ILEVYLEHMER		0.0154659	0.0017827	1	1	14	Q4WPM5	Pentatricopeptide repeat-containing protein OS=Neosartorya fumigata (strain ATCC MYA-4609 / Af293 / CBS 101355 / FGSC A1100) OX=330879 GN=AFUA_4G09790 PE=4 SV=2 UPId=UP000002530 PPId=UP000002530	Q4WPM5 [381-391]		Q4WPM5	0	1431.73	78.9	47.4	107.9	121.5	92.6	79.9	79.8	101.6	33.1	70.6	30.1	83.3	165.3	205.7	222.9	79.5	1.60703e+06	1.13701e+06	3.19228e+06	3.65494e+06	2.88815e+06	2.03326e+06	1882209	2387415	634650	1.49171e+06	775389	2.23942e+06	2.81008e+06	2.73928e+06	5.26477e+06	2.4447e+06	3	2	3	3	3	3	2	3	2	3	1	2	3	3	3	3		High	n/a	n/a	High	High	3			3	3	1			0.4599	0.1167	0			0	0	1			1	1	477.915			477.915	477.915	1.12			1.12	1.12	0.00053			0.00054	0.00054	86.1676			86.1676	86.1676	0.0001195			5.414e-05	7.532e-05	0.0004039			0.0003144	0.0003438	1.2							84.11	84.11		86.94	0.991	0.537	2.08	0.904443	0.270857	0.449443	0.993094	0.747221	0.90126	38.89	68.07	51.37	89.8	83.7	47	179.4	37.02	11.96	49.24	38.01	Peak Found	High	High	Peak Found	Peak Found	Peak Found	High	High	Peak Found	Peak Found	Peak Found	Peak Found	High	High	High	Peak Found
	YALMGTTELSR		0.0733373	0.00589437	1	1	6	Q4WPM5	Pentatricopeptide repeat-containing protein OS=Neosartorya fumigata (strain ATCC MYA-4609 / Af293 / CBS 101355 / FGSC A1100) OX=330879 GN=AFUA_4G09790 PE=4 SV=2 UPId=UP000002530 PPId=UP000002530	Q4WPM5 [52-62]		Q4WPM5	0	1241.62	129.2	80.8	66.4	178.5	51.9	72.3	116.8	135.4	71.3	158.5	103.4	117.3	109.8	25.7	103.2	79.5	3.84205e+06	2.83055e+06	2.86464e+06	7.83606e+06	2360111	2.68435e+06	4018217	4645697	1.99545e+06	4887751	3.8892e+06	4602390	2.72319e+06	500169	3.55939e+06	3569345	1	1	1	1	1	1	1	1	1	1	1	1	1	1	1	1		High	n/a	n/a	Low	High	2			2	2	1			0.2384	0.0563	0			0	0	1			1	1	621.313			621.318	621.313	0			6.73	-0.64	0			0.00418	-0.0004	76.971			50.5345	77.9882	0.000243			0.3089	0.001889	0.001172			0.9191	0.01852	0.71							109.94	109.94		57.68	0.824	1.012	0.615	0.689263	0.87251	0.569927	0.970731	0.998371	0.951916	45.79	73.67	73.05	103.5	93.1	111.6	91.8	44.72	41.08	32.09	47.97	Peak Found	High	Peak Found	Peak Found	Peak Found	Peak Found	High	Peak Found	High	Peak Found	Peak Found	Peak Found	Peak Found	Peak Found	Peak Found	Peak Found
A4D9E3	Mis12-Mtw1 family protein OS=Neosartorya fumigata (strain ATCC MYA-4609 / Af293 / CBS 101355 / FGSC A1100) OX=330879 GN=AFUA_3G13950 PE=4 SV=1 UPId=UP000002530 PPId=UP000002530	31	1814	17	16	0	589	65.1	10.17	Phospho [S165(100)]	0	1	272.33	219.9	501	34778.5	516.69	0	111.279	3.6976e+07	3.97689e+07	6.93286e+07	5.84752e+07	4.60034e+07	3.00971e+07	3.882e+07	4.24267e+07	2.71998e+07	2.65902e+07	3.98697e+07	3.89517e+07	2.15891e+07	9.06768e+06	3.74439e+07	4.09035e+07	12	11	11	12	11	11	12	11	10	12	12	12	7	7	9	10	High	High	High	High	High	High	High	High	High	High	High	High	High	High	High	High	cell cycle OR cell proliferation;cell organization and biogenesis;other biological processes	other cell component		Pf08202	5077064	A4D9E3; afm:AFUA_3G13950
	Sequence	Modifications	Qvality PEP	Qvality q-value	# Protein Groups	# Proteins	# PSMs	Master Protein Accessions	Master Protein Descriptions	Positions in Master Proteins	Modifications in Master Proteins	Protein Accessions	# Missed Cleavages	Theo. MH+ [Da]	Abundances (Scaled): F1: Sample, 1, CEA17	Abundances (Scaled): F2: Sample, 2, CEA17	Abundances (Scaled): F3: Sample, 3, CEA17	Abundances (Scaled): F4: Sample, 4, CEA17	Abundances (Scaled): F5: Sample, 1, dclAB	Abundances (Scaled): F6: Sample, 2, dclAB	Abundances (Scaled): F7: Sample, 3, dclAB	Abundances (Scaled): F8: Sample, 4, dclAB	Abundances (Scaled): F9: Sample, 1, ppdAB	Abundances (Scaled): F10: Sample, 2, ppdAB	Abundances (Scaled): F11: Sample, 3, ppdAB	Abundances (Scaled): F12: Sample, 4, ppdAB	Abundances (Scaled): F13: Sample, 1, rrpAB	Abundances (Scaled): F14: Sample, 2, rrpAB	Abundances (Scaled): F15: Sample, 3, rrpAB	Abundances (Scaled): F16: Sample, 4, rrpAB	Abundance: F1: Sample, 1, CEA17	Abundance: F2: Sample, 2, CEA17	Abundance: F3: Sample, 3, CEA17	Abundance: F4: Sample, 4, CEA17	Abundance: F5: Sample, 1, dclAB	Abundance: F6: Sample, 2, dclAB	Abundance: F7: Sample, 3, dclAB	Abundance: F8: Sample, 4, dclAB	Abundance: F9: Sample, 1, ppdAB	Abundance: F10: Sample, 2, ppdAB	Abundance: F11: Sample, 3, ppdAB	Abundance: F12: Sample, 4, ppdAB	Abundance: F13: Sample, 1, rrpAB	Abundance: F14: Sample, 2, rrpAB	Abundance: F15: Sample, 3, rrpAB	Abundance: F16: Sample, 4, rrpAB	Abundances Count: F1: Sample, 1, CEA17	Abundances Count: F2: Sample, 2, CEA17	Abundances Count: F3: Sample, 3, CEA17	Abundances Count: F4: Sample, 4, CEA17	Abundances Count: F5: Sample, 1, dclAB	Abundances Count: F6: Sample, 2, dclAB	Abundances Count: F7: Sample, 3, dclAB	Abundances Count: F8: Sample, 4, dclAB	Abundances Count: F9: Sample, 1, ppdAB	Abundances Count: F10: Sample, 2, ppdAB	Abundances Count: F11: Sample, 3, ppdAB	Abundances Count: F12: Sample, 4, ppdAB	Abundances Count: F13: Sample, 1, rrpAB	Abundances Count: F14: Sample, 2, rrpAB	Abundances Count: F15: Sample, 3, rrpAB	Abundances Count: F16: Sample, 4, rrpAB	Quan Info	Confidence (by Search Engine): CHIMERYS Identification	Confidence (by Search Engine): Comet	Confidence (by Search Engine): Mascot	Confidence (by Search Engine): MS Amanda 2.0	Confidence (by Search Engine): Sequest HT	Charge (by Search Engine): CHIMERYS Identification	Charge (by Search Engine): Comet	Charge (by Search Engine): Mascot	Charge (by Search Engine): MS Amanda 2.0	Charge (by Search Engine): Sequest HT	DeltaScore (by Search Engine): CHIMERYS Identification	DeltaScore (by Search Engine): Comet	DeltaScore (by Search Engine): Mascot	DeltaScore (by Search Engine): MS Amanda 2.0	DeltaScore (by Search Engine): Sequest HT	DeltaCn (by Search Engine): CHIMERYS Identification	DeltaCn (by Search Engine): Comet	DeltaCn (by Search Engine): Mascot	DeltaCn (by Search Engine): MS Amanda 2.0	DeltaCn (by Search Engine): Sequest HT	Rank (by Search Engine): CHIMERYS Identification	Rank (by Search Engine): Comet	Rank (by Search Engine): Mascot	Rank (by Search Engine): MS Amanda 2.0	Rank (by Search Engine): Sequest HT	m/z [Da] (by Search Engine): CHIMERYS Identification	m/z [Da] (by Search Engine): Comet	m/z [Da] (by Search Engine): Mascot	m/z [Da] (by Search Engine): MS Amanda 2.0	m/z [Da] (by Search Engine): Sequest HT	DeltaM [ppm] (by Search Engine): CHIMERYS Identification	DeltaM [ppm] (by Search Engine): Comet	DeltaM [ppm] (by Search Engine): Mascot	DeltaM [ppm] (by Search Engine): MS Amanda 2.0	DeltaM [ppm] (by Search Engine): Sequest HT	Deltam/z [Da] (by Search Engine): CHIMERYS Identification	Deltam/z [Da] (by Search Engine): Comet	Deltam/z [Da] (by Search Engine): Mascot	Deltam/z [Da] (by Search Engine): MS Amanda 2.0	Deltam/z [Da] (by Search Engine): Sequest HT	RT [min] (by Search Engine): CHIMERYS Identification	RT [min] (by Search Engine): Comet	RT [min] (by Search Engine): Mascot	RT [min] (by Search Engine): MS Amanda 2.0	RT [min] (by Search Engine): Sequest HT	Percolator q-Value (by Search Engine): CHIMERYS Identification	Percolator q-Value (by Search Engine): Comet	Percolator q-Value (by Search Engine): Mascot	Percolator q-Value (by Search Engine): MS Amanda 2.0	Percolator q-Value (by Search Engine): Sequest HT	Percolator PEP (by Search Engine): CHIMERYS Identification	Percolator PEP (by Search Engine): Comet	Percolator PEP (by Search Engine): Mascot	Percolator PEP (by Search Engine): MS Amanda 2.0	Percolator PEP (by Search Engine): Sequest HT	XCorr (by Search Engine): Sequest HT	Comet XCorr (by Search Engine): Comet	Comet DeltaCn Score (by Search Engine): Comet	Comet DeltaCnStar Score (by Search Engine): Comet	Comet SpScore Score (by Search Engine): Comet	Comet SpRank Score (by Search Engine): Comet	Comet Expect Score (by Search Engine): Comet	Amanda Score (by Search Engine): MS Amanda 2.0	CharmeRT Combined Score (by Search Engine): MS Amanda 2.0	Ions Score (by Search Engine): Mascot	Top Apex RT [min]	Abundance Ratio: (dclAB) / (CEA17)	Abundance Ratio: (ppdAB) / (CEA17)	Abundance Ratio: (rrpAB) / (CEA17)	Abundance Ratio P-Value: (dclAB) / (CEA17)	Abundance Ratio P-Value: (ppdAB) / (CEA17)	Abundance Ratio P-Value: (rrpAB) / (CEA17)	Abundance Ratio Adj. P-Value: (dclAB) / (CEA17)	Abundance Ratio Adj. P-Value: (ppdAB) / (CEA17)	Abundance Ratio Adj. P-Value: (rrpAB) / (CEA17)	Abundance Ratio Variability [%]: (dclAB) / (CEA17)	Abundance Ratio Variability [%]: (ppdAB) / (CEA17)	Abundance Ratio Variability [%]: (rrpAB) / (CEA17)	Abundances (Grouped): CEA17	Abundances (Grouped): dclAB	Abundances (Grouped): ppdAB	Abundances (Grouped): rrpAB	Abundances (Grouped) CV [%]: CEA17	Abundances (Grouped) CV [%]: dclAB	Abundances (Grouped) CV [%]: ppdAB	Abundances (Grouped) CV [%]: rrpAB	Found in Sample: F1: Sample, 1, CEA17	Found in Sample: F2: Sample, 2, CEA17	Found in Sample: F3: Sample, 3, CEA17	Found in Sample: F4: Sample, 4, CEA17	Found in Sample: F5: Sample, 1, dclAB	Found in Sample: F6: Sample, 2, dclAB	Found in Sample: F7: Sample, 3, dclAB	Found in Sample: F8: Sample, 4, dclAB	Found in Sample: F9: Sample, 1, ppdAB	Found in Sample: F10: Sample, 2, ppdAB	Found in Sample: F11: Sample, 3, ppdAB	Found in Sample: F12: Sample, 4, ppdAB	Found in Sample: F13: Sample, 1, rrpAB	Found in Sample: F14: Sample, 2, rrpAB	Found in Sample: F15: Sample, 3, rrpAB	Found in Sample: F16: Sample, 4, rrpAB
