## Supplementary material for "Disruption of the *Aspergillus fumigatus* RNA interference machinery alters the conidial transcriptome": Dataset_S4 (part 127 of 194)

### Sheet: Peptides (continued)
Accession	Description	Coverage [%]	# PSMs	# Peptides	# Unique Peptides	# Razor Peptides	# AAs	MW [kDa]	calc. pI	Modifications	Acetyl (N-term) Count	Phospho (S; T; Y) Count	Score CHIMERYS Identification: CHIMERYS Identification	Score Comet: Comet	Score Mascot: Mascot	Score MS Amanda 2.0: MS Amanda 2.0	Score Sequest HT: Sequest HT	Exp. q-value: Combined	Sum PEP Score	Abundance: F1: Sample, 1, CEA17	Abundance: F2: Sample, 2, CEA17	Abundance: F3: Sample, 3, CEA17	Abundance: F4: Sample, 4, CEA17	Abundance: F5: Sample, 1, dclAB	Abundance: F6: Sample, 2, dclAB	Abundance: F7: Sample, 3, dclAB	Abundance: F8: Sample, 4, dclAB	Abundance: F9: Sample, 1, ppdAB	Abundance: F10: Sample, 2, ppdAB	Abundance: F11: Sample, 3, ppdAB	Abundance: F12: Sample, 4, ppdAB	Abundance: F13: Sample, 1, rrpAB	Abundance: F14: Sample, 2, rrpAB	Abundance: F15: Sample, 3, rrpAB	Abundance: F16: Sample, 4, rrpAB	Abundances Count: F1: Sample, 1, CEA17	Abundances Count: F2: Sample, 2, CEA17	Abundances Count: F3: Sample, 3, CEA17	Abundances Count: F4: Sample, 4, CEA17	Abundances Count: F5: Sample, 1, dclAB	Abundances Count: F6: Sample, 2, dclAB	Abundances Count: F7: Sample, 3, dclAB	Abundances Count: F8: Sample, 4, dclAB	Abundances Count: F9: Sample, 1, ppdAB	Abundances Count: F10: Sample, 2, ppdAB	Abundances Count: F11: Sample, 3, ppdAB	Abundances Count: F12: Sample, 4, ppdAB	Abundances Count: F13: Sample, 1, rrpAB	Abundances Count: F14: Sample, 2, rrpAB	Abundances Count: F15: Sample, 3, rrpAB	Abundances Count: F16: Sample, 4, rrpAB	Found in Sample: F1: Sample, 1, CEA17	Found in Sample: F2: Sample, 2, CEA17	Found in Sample: F3: Sample, 3, CEA17	Found in Sample: F4: Sample, 4, CEA17	Found in Sample: F5: Sample, 1, dclAB	Found in Sample: F6: Sample, 2, dclAB	Found in Sample: F7: Sample, 3, dclAB	Found in Sample: F8: Sample, 4, dclAB	Found in Sample: F9: Sample, 1, ppdAB	Found in Sample: F10: Sample, 2, ppdAB	Found in Sample: F11: Sample, 3, ppdAB	Found in Sample: F12: Sample, 4, ppdAB	Found in Sample: F13: Sample, 1, rrpAB	Found in Sample: F14: Sample, 2, rrpAB	Found in Sample: F15: Sample, 3, rrpAB	Found in Sample: F16: Sample, 4, rrpAB	Biological Process	Cellular Component	Molecular Function	Pfam IDs	Entrez Gene ID	Gene ID
	RRSPVTEPEPQPQSVTR	1xPhospho [S3(100)]	3.66662e-06	3.34147e-05	1	1	11	A4D9E3	Mis12-Mtw1 family protein OS=Neosartorya fumigata (strain ATCC MYA-4609 / Af293 / CBS 101355 / FGSC A1100) OX=330879 GN=AFUA_3G13950 PE=4 SV=1 UPId=UP000002530 PPId=UP000002530	A4D9E3 [163-179]	A4D9E3 1xPhospho [S165(100)]	A4D9E3	2	2044					276.2	47.6	221.6	216.4	193.2	143.8	188.1	313.2											606917				563283												1				1							n/a	n/a	n/a	n/a	High					3					0.1648					0					1					682.003					-0.81					-0.00055					36.5723					9.175e-07					1.321e-08	5.28										37.78	1000	1000		1e-17	1e-17		1.29097e-16	1.38778e-16		0	0			213.8	186.2			51.97	34.62		n/a	n/a	n/a	n/a	High	n/a	High	High	n/a	n/a	High	High	n/a	n/a	n/a	n/a
	AMGDKPTGARPEDASAR		4.78693e-05	3.34147e-05	1	1	209	A4D9E3	Mis12-Mtw1 family protein OS=Neosartorya fumigata (strain ATCC MYA-4609 / Af293 / CBS 101355 / FGSC A1100) OX=330879 GN=AFUA_3G13950 PE=4 SV=1 UPId=UP000002530 PPId=UP000002530	A4D9E3 [313-329]		A4D9E3	0	1729.83	21.7	25	35.1	2	3.9	13.3	8	91.9	214.3	140.5	46.4	33.4	465.8	457.6	37	3.8	125459	170678	294910	16980.6	34969.2	96357.1	53803.1	613573	1.16615e+06	842757	339316	255043	2.24817e+06	1.72986e+06	248271	33038.4	3	3	5	1	1	2	2	2	5	4	5	4	6	6	3	1		High	High	High	High	High	3	3	3	3	3	1	0.5	1	0.8304	0.5955	0	0	0	0	0	1	1	1	1	1	577.281	577.281	577.281	577.281	577.282	0.52	0.44	0.26	0.44	1	0.0003	0.00026	0.00015	0.00026	0.00058	21.9982	21.8299	22.0796	21.8299	21.8293	1.102e-06	1.293e-06	2.047e-06	1.521e-06	4.872e-07	4.409e-06	3.98e-07	4.323e-06	9.64e-07	7.129e-09	1.78	2.22	0.5	0	477.4	1	0.02	307.44	307.44	12	22.81	0.349	7.445	5.897	0.156207	0.00919742	0.0569688	0.562608	0.0667244	0.304848	107.02	85.22	216.49	38.1	16.9	132	212.9	66.21	143	78.3	105.86	High	High	Peak Found	Peak Found	Peak Found	High	High	High	High	High	High	High	High	High	High	High
	VASGLAPTLDSFAAGVHDIELYR		2.17088e-11	3.34147e-05	1	1	260	A4D9E3	Mis12-Mtw1 family protein OS=Neosartorya fumigata (strain ATCC MYA-4609 / Af293 / CBS 101355 / FGSC A1100) OX=330879 GN=AFUA_3G13950 PE=4 SV=1 UPId=UP000002530 PPId=UP000002530	A4D9E3 [501-523]		A4D9E3	0	2402.24	113.5	36.1	206.4	94.5	98.6	30.6	114.5	149.2	139.4	32.3	166.7	136	62.4	99.3	49.3	71.1	3.96853e+06	1.4871e+06	1.04763e+07	4.88088e+06	5274699	1.33717e+06	4.63131e+06	6020614		1.1698e+06	7.37356e+06	6.27494e+06				3.75372e+06	2	1	3	2	2	1	2	3		1	3	3				2		High	High	High	High	High	3	3	3	3	3	1	0.5442	1	0.7989	0.6723	0	0	0	0	0	1	1	1	1	1	801.417	801.417	801.417	801.416	801.416	-0.01	0	0	-0.08	-0.75	-1e-05	0	0	-6e-05	-0.0006	113.033	113.033	113.033	112.881	112.954	1.102e-06	1.293e-06	2.047e-06	1.521e-06	4.872e-07	3.157e-09	7.216e-16	1.056e-10	5.704e-14	3.567e-15	4.76	4.19	0.54	0	587.1	1	0	532.25	532.25	47	113.3	0.858	1.048	0.643	0.782262	0.988238	0.582087	0.983485	0.999975	0.954169	34.68	29.78	69.41	100.1	102.6	133	64.3	62.75	50.69	49.89	30	High	High	High	High	High	High	High	High	High	High	High	High	High	n/a	High	High
	RLAIEGGEAEGR		0.000373906	0.000101679	1	1	66	A4D9E3	Mis12-Mtw1 family protein OS=Neosartorya fumigata (strain ATCC MYA-4609 / Af293 / CBS 101355 / FGSC A1100) OX=330879 GN=AFUA_3G13950 PE=4 SV=1 UPId=UP000002530 PPId=UP000002530	A4D9E3 [552-563]		A4D9E3	1	1257.65	163	195.3	88	176.7	151.9	186.3	120.5	71.1					46.9	80.2	149.6	170.5		430470	238996		434863											481475		1	1		1											1		High	High	High	High	High	3	3	3	3	3	1	0.0405	1	0.6121	0.5331	0	0	0	0	0	1	1	1	1	1	419.89	419.89	419.89	419.89	419.89	0	0.4	0.4	0.4	0.4	0	0.00017	0.00017	0.00017	0.00017	32.9941	32.4665	32.4665	32.4665	32.4665	8.399e-06	1.427e-05	3.072e-05	1.252e-05	4.872e-07	2.866e-05	8.928e-05	0.0003141	5.639e-05	8.24e-06	2.72	1.73	0.04	0	659.5	5	0.89	196.67	196.67	7	33.19	0.943	0.001	0.629	0.82422	1e-17	0.517824	0.987781	1.38778e-16	0.933461	23.94	0	86.15	163.8	130.5		105.7	30.21	36.94		51.86	High	High	High	High	High	High	High	n/a	High	n/a	n/a	High	n/a	n/a	High	High
	HIADGLPEPR		0.000509251	0.000135138	1	1	432	A4D9E3	Mis12-Mtw1 family protein OS=Neosartorya fumigata (strain ATCC MYA-4609 / Af293 / CBS 101355 / FGSC A1100) OX=330879 GN=AFUA_3G13950 PE=4 SV=1 UPId=UP000002530 PPId=UP000002530	A4D9E3 [291-300]		A4D9E3	0	1104.58	110.9	107.9	169.7	153.4	116.3	85.5	96.1	99	104	107.5	67.6	80.9	75.3	19.6	84.3	122	9385492	1.07638e+07	2.08585e+07	1.91761e+07	1.50752e+07	9.03603e+06	9.41871e+06	9.6721e+06	8.28788e+06	9.43541e+06	7.24048e+06	9.03115e+06	5.31908e+06	1.08445e+06	8.27676e+06	1.55919e+07	6	5	6	7	6	5	6	6	5	6	6	6	6	4	7	6		High	High	High	High	High	2	2	2	2	2	1	0.6564	1	0.6955	0.6322	0	0	0	0	0	1	1	1	1	1	552.793	552.794	552.794	552.794	552.793	-0.28	0.82	0.82	0.82	0	-0.00016	0.00045	0.00045	0.00045	0	46.4047	45.8061	45.8061	45.8061	46.3985	2.154e-05	1.293e-06	1.299e-05	6.937e-06	4.872e-07	6.459e-05	1.062e-05	6.31e-05	2.303e-05	6.145e-07	1.74	2.27	0.66	0	682.5	1	0	267.32	267.32	36	47.66	0.715	0.703	0.581	0.443594	0.318936	0.460931	0.901169	0.800865	0.907591	27.47	46.57	32.53	130.6	97.7	91.9	79.8	22.8	12.89	21.16	56.15	High	High	High	High	High	High	High	High	High	High	High	High	High	High	High	High
	IALPLADTPVIQR		0.000498948	0.000135138	1	1	96	A4D9E3	Mis12-Mtw1 family protein OS=Neosartorya fumigata (strain ATCC MYA-4609 / Af293 / CBS 101355 / FGSC A1100) OX=330879 GN=AFUA_3G13950 PE=4 SV=1 UPId=UP000002530 PPId=UP000002530	A4D9E3 [226-238]		A4D9E3	0	1406.84	86.4	104.1	130.6	146.4	142.4	122.6	90.8	65.2	78.8	114.2	82.1	100.6	65.5	60.3	92.7	117.3	1.25129e+06	1.77763e+06	2.74678e+06	3.13085e+06	3.15749e+06	2.21693e+06	1.52271e+06	1.08942e+06	1.07415e+06	1.71578e+06	1.50525e+06	1.92269e+06	792162	571414	1.55646e+06	2.56621e+06	3	3	3	3	3	3	3	3	3	3	3	3	3	3	3	3		High	High	High	High	High	3	3	3	3	3	1	0.3026	1	0.6768	0.4954	0	0	0	0	0	1	1	1	1	1	469.617	469.617	469.617	469.617	469.617	0	0.07	-0.53	-0.53	-0.53	0	3e-05	-0.00025	-0.00025	-0.00025	100.696	100.466	100.628	100.628	100.628	1.394e-05	0.0001018	2.074e-05	3.906e-05	4.872e-07	3.69e-05	0.0007511	0.0001981	0.00019	2.486e-06	2.16	1.53	0.3	0	290.5	10	2	134.33	134.33	10	101.06	0.905	0.792	0.734	0.82032	0.553606	0.646345	0.987246	0.948305	0.971501	55.76	30.52	8.82	119.3	108	93	79.7	22.91	32.42	17.64	31.4	Peak Found	High	High	High	High	High	High	High	Peak Found	High	High	Peak Found	High	High	High	High
	LAIEGGEAEGR		0.00113276	0.000251606	1	1	54	A4D9E3	Mis12-Mtw1 family protein OS=Neosartorya fumigata (strain ATCC MYA-4609 / Af293 / CBS 101355 / FGSC A1100) OX=330879 GN=AFUA_3G13950 PE=4 SV=1 UPId=UP000002530 PPId=UP000002530	A4D9E3 [553-563]		A4D9E3	0	1101.55	112	85.4	192.7	126.8	50.3	54.6	209.4	266.8	97.6	42.9	159.7	76.3	16.2	20.2	56.8	32.4	3.12708e+06	2.80786e+06	7.80489e+06	5227653	2.14786e+06	1.90217e+06	6.76344e+06	8592457	2.56224e+06	1.24049e+06	5640392	2.81035e+06		367965	1.83677e+06	1.36494e+06	1	1	1	1	1	1	1	1	1	1	1	1		1	1	1		High	High	n/a	Low	Low	2	2		2	2	1			0.1146	0.1026	0	0.0182		0	0	1	2		1	1	551.28	551.289		551.275	551.279	0	16.26		-9.7	-3.15	0	0.00896		-0.00534	-0.00173	41.9389	41.9389		52.8619	60.9671	2.18e-05	0.0001155		0.3801	0.2748	7.218e-05	0.0009218		0.9504	0.8285	0.78	1.08	0.11	0	213.7	27	10	82.19	82.19		43.56	0.834	0.706	0.246	0.694812	0.496463	0.0683274	0.970779	0.928995	0.346174	67.28	26.9	15.25	141.1	126.5	102.1	30.3	35.32	75.55	52.28	58.21	High	High	High	High	High	High	High	High	High	Peak Found	High	High	n/a	Peak Found	High	High
	SELSNWFGR		0.00173242	0.000401769	1	1	255	A4D9E3	Mis12-Mtw1 family protein OS=Neosartorya fumigata (strain ATCC MYA-4609 / Af293 / CBS 101355 / FGSC A1100) OX=330879 GN=AFUA_3G13950 PE=4 SV=1 UPId=UP000002530 PPId=UP000002530	A4D9E3 [347-355]		A4D9E3	0	1095.52	116.5	125.3	135.5	102.7	103.5	99	74.4	77.4	113.1	80.3	68.2	81.5	118.5	63.6	155.2	85.3	6.29695e+06	7980188	1.06277e+07	8.19614e+06	8.56217e+06	6.68095e+06	4.64983e+06	4.82531e+06	5.7481e+06	4501695	4.66033e+06	5.8099e+06	5.34348e+06	2.24566e+06	9.71996e+06	6.95576e+06	3	3	3	3	3	3	3	3	3	3	3	3	3	3	3	3		High	High	High	High	High	2	2	2	2	2	1	0.025	1	0.6099	0.4836	0	0	0	0	0	1	1	1	1	1	548.265	548.265	548.265	548.265	548.264	0	0.82	0.07	0.07	-0.15	0	0.00045	4e-05	4e-05	-8e-05	90.8395	90.8596	90.2479	90.2479	89.7409	3.144e-05	0.0002365	2.074e-05	4.318e-05	2.304e-06	9.963e-05	0.002486	0.0002038	0.0002295	2.898e-05	1.22	1.6	0.02	0	884.3	1	0.09	167.5	167.5	9	91.22	0.772	0.713	0.919	0.574525	0.425534	0.923142	0.947394	0.891298	0.999995	11.52	27.98	22.58	124	89.8	83	103.1	11.58	16.73	22.35	37.87	High	High	High	High	High	High	High	High	High	High	High	High	High	High	High	High
	VIQEELLK		0.00184845	0.000417904	1	1	90	A4D9E3	Mis12-Mtw1 family protein OS=Neosartorya fumigata (strain ATCC MYA-4609 / Af293 / CBS 101355 / FGSC A1100) OX=330879 GN=AFUA_3G13950 PE=4 SV=1 UPId=UP000002530 PPId=UP000002530	A4D9E3 [334-341]		A4D9E3	0	971.577	99.3	150.9	144.5	136.9	104.1	87.6	99.2	92.6	100.9	90.6	79.8	90.4	69.2	20.5	129.3	104.2	4.98605e+06	8.92799e+06	1.05257e+07	1.01499e+07	8.00287e+06	5.49096e+06	5.76574e+06	5.36196e+06	4.76814e+06	4.71775e+06	5.0681e+06	5.98913e+06	2.89697e+06		7.52714e+06	7.89757e+06	2	3	3	3	3	3	3	3	3	3	3	3	2		3	3		High	Low	High	High	High	2	2	2	2	2	1		1	0.3795	0.3217	0	0.022	0	0	0	1	2	1	1	1	486.292	486.785	486.292	486.292	486.292	0	1015.08	-0.39	-0.39	-0.39	0	0.49311	-0.00019	-0.00019	-0.00019	63.7936	75.9593	62.9273	62.9273	62.9273	3.347e-05	0.2439	0.000124	0.0001165	6.102e-05	0.0001046	0.9865	0.00129	0.0008965	0.0004002	1.15	0.89	0.05	0	449.7	7	10.1	119.37	119.37	12	64.13	0.682	0.63	0.728	0.448255	0.260587	0.714682	0.903589	0.733484	0.986595	13.51	13.99	17.22	136.6	93.1	87.9	82.4	17.39	7.59	9.55	58.41	High	High	High	High	High	High	High	High	High	High	High	High	High	High	High	High
	EDLGIILGALSR		0.00184845	0.000417904	1	1	126	A4D9E3	Mis12-Mtw1 family protein OS=Neosartorya fumigata (strain ATCC MYA-4609 / Af293 / CBS 101355 / FGSC A1100) OX=330879 GN=AFUA_3G13950 PE=4 SV=1 UPId=UP000002530 PPId=UP000002530	A4D9E3 [574-585]		A4D9E3	0	1256.72	73.5	92	100.7	155.2	164.1	125.8	6.6	134.5	8.1	58.9	12.7	11.2	120.7	147.1	158	230.8	786753	1.16068e+06		2.45453e+06	2.68976e+06	1.68258e+06	81818.9		82087.7	654648		157823			1.96225e+06		1	2		2	2	1	1		1	2		1			2			High	High	High	High	High	2	3	3	3	3	1	0.0667	0.9333	0.5486	0.5585	0	0	0	0	0	1	1	1	1	1	628.864	419.578	419.578	419.578	419.578	0	-1.61	-1.61	-0.69	-0.69	0	-0.00068	-0.00068	-0.00029	-0.00029	115.31	115.147	115.147	114.988	114.988	3.347e-05	8.716e-05	0.0001084	7.425e-05	4.872e-07	0.0001047	0.0006358	0.001188	0.0005864	8.628e-06	1.88	1.65	0.07	0	512	1	0.86	173.1	173.1	30	124.27	1.089	0.118	1.584	0.987971	0.001641	0.64062	0.999998	0.0146197	0.969939	88.68	52.34	3.48	98.5	133.2	12.2	156.1	33.35	64.4	106.53	28.7	High	High	High	High	High	High	High	n/a	High	High	High	High	High	High	High	High
	EDVNPPAVVVK		0.00236882	0.000474686	1	1	67	A4D9E3	Mis12-Mtw1 family protein OS=Neosartorya fumigata (strain ATCC MYA-4609 / Af293 / CBS 101355 / FGSC A1100) OX=330879 GN=AFUA_3G13950 PE=4 SV=1 UPId=UP000002530 PPId=UP000002530	A4D9E3 [356-366]		A4D9E3	0	1166.64	154.7	114.2	90.1	65.6	68.3	19.7	92.9	126.6	101.7	39.1	97.4	100.2	173.8	135.6	172.3	47.7	4.83242e+06	4.20156e+06	4.08238e+06	3.02611e+06		770135	3356533	4.56361e+06	2.98897e+06	1.26682e+06	3.84757e+06	4.12891e+06	4530969	2.76811e+06	6.23919e+06	2.25078e+06	3	3	3	2		1	3	3	3	1	3	3	3	3	3	2		High	Medium	Medium	High	High	2	2	3	2	2	1	0.243	1	0.6282	0.2376	0	0	0	0	0	1	1	1	1	1	583.825	583.824	389.552	583.825	583.824	0.31	0	0.67	0.21	0.01	0.00018	0	0.00026	0.00012	0	64.9447	64.6569	153.115	65.0147	65.2283	3.925e-05	0.01834	0.02678	0.00813	1.872e-05	0.0001249	0.3075	0.5034	0.09345	9.012e-05	1.01	1.07	0.24	0	307.2	7	2.9	101.02	101.02	5	65.53	0.675	0.843	1.155	0.499798	0.617421	0.846244	0.924311	0.96783	0.999995	87.36	54.14	29.55	93.7	73.6	91.3	141.3	35.78	58.49	35.91	44.67	High	High	High	High	High	High	High	High	Peak Found	High	High	High	High	High	High	High
	AVAYDEDIEGFQFTR		0.00304711	0.000530982	1	1	12	A4D9E3	Mis12-Mtw1 family protein OS=Neosartorya fumigata (strain ATCC MYA-4609 / Af293 / CBS 101355 / FGSC A1100) OX=330879 GN=AFUA_3G13950 PE=4 SV=1 UPId=UP000002530 PPId=UP000002530	A4D9E3 [79-93]		A4D9E3	0	1760.81																																																	No Quan Values	High	Low	n/a	Low	High	3	3		2	3	1	0.1887		0.2842	0.032	0	0		0	0	1	1		1	1	587.609	588.615		880.902	587.608	0	1713.44		-9.18	-2.5	0	1.00568		-0.00809	-0.00147	99.4801	97.0552		115.346	99.4801	4.968e-05	0.4917		0.3869	2.09e-05	0.000148	1		0.9504	0.0001033	1.25	1.06	0.19	0	120.3	32	24.1	38.7	38.7																							n/a	n/a	n/a	High	High	n/a	High	High	n/a	n/a	High	High	n/a	n/a	n/a	n/a
	AMGDKPTGARPEDASAR	1xOxidation [M2]	0.00605457	0.000839703	1	1	27	A4D9E3	Mis12-Mtw1 family protein OS=Neosartorya fumigata (strain ATCC MYA-4609 / Af293 / CBS 101355 / FGSC A1100) OX=330879 GN=AFUA_3G13950 PE=4 SV=1 UPId=UP000002530 PPId=UP000002530	A4D9E3 [313-329]		A4D9E3	0	1745.82	12.1	45	11.3	6.5	3.4	60.2	1.6	40.4	182.5	173	69.2	54.7	478	399.8	57.9	4.7	13875.7	60924.8	18811.7	11026.1	5961.75	86325.5	2062.69	53575	197278	206159	100551	82849.1	458273	300226	77077.9	8174.59	3	6	4	2	2	3	1	2	5	4	6	6	6	6	5	2		High	High	High	High	High	3	3	3	3	3	1	0.2621	1	0.5791	0.5152	0	0	0	0	0	1	1	1	1	1	582.613	582.612	582.612	582.612	582.612	0	-0.64	-0.64	-0.64	-0.64	0	-0.00037	-0.00037	-0.00037	-0.00037	18.1078	15.325	15.325	15.325	15.325	0.0002161	0.005198	0.0007849	0.0009653	4.872e-07	0.000981	0.07332	0.008296	0.00971	2.004e-05	0.99	1.03	0.26	0	90.6	1	3.72	111.86	111.86	3	16.58	0.613	7.181	6.751	0.482173	0.0339584	0.069607	0.920108	0.19282	0.350808	154.51	47.12	89.6	16.4	16.4	153.6	213.6	94.56	109.07	56.12	101.44	Peak Found	Peak Found	Peak Found	Peak Found	Peak Found	High	Peak Found	Peak Found	High	High	High	High	High	High	Peak Found	Peak Found
	EVDTADFYK		0.00818241	0.00106986	1	1	91	A4D9E3	Mis12-Mtw1 family protein OS=Neosartorya fumigata (strain ATCC MYA-4609 / Af293 / CBS 101355 / FGSC A1100) OX=330879 GN=AFUA_3G13950 PE=4 SV=1 UPId=UP000002530 PPId=UP000002530	A4D9E3 [282-290]		A4D9E3	0	1087.49	185.9	140.2	135.7	82.1	116.7	61.5	202.5	98.5	137.9	59.5	204.5	174.9					1.56055e+06		1.65361e+06	1.01773e+06			1.96714e+06	953998		518202	2.1717e+06	1.93739e+06					2		2	1			2	1		1	2	2						High	High	High	High	High	2	2	2	2	2	1	0.2613	1	0.6826	0.6029	0	0	0	0	0	1	1	1	1	1	544.251	544.251	544.251	544.251	544.251	0	0.32	0.5	0.32	0.03	0	0.00017	0.00027	0.00017	2e-05	64.3778	63.8585	63.8013	63.8585	64.487	0.0001611	0.0001244	0.0002225	9.374e-05	3.189e-06	0.0006287	0.00102	0.002213	0.0007137	3.086e-05	0.68	1.11	0.26	0	144.8	3	4.57	137.72	137.72	3	65.21	0.868	1.057	0.001	0.772976	0.893305	1e-17	0.982773	0.998904	1.29237e-16	59.39	75.88	0	137.8	107.1	155.1		31.24	49.85	43.47		High	High	Peak Found	High	High	n/a	High	High	n/a	Peak Found	High	High	n/a	n/a	n/a	High
	ASSLIDSGASNALPHK		0.0106645	0.00132993	1	1	10	A4D9E3	Mis12-Mtw1 family protein OS=Neosartorya fumigata (strain ATCC MYA-4609 / Af293 / CBS 101355 / FGSC A1100) OX=330879 GN=AFUA_3G13950 PE=4 SV=1 UPId=UP000002530 PPId=UP000002530	A4D9E3 [266-281]		A4D9E3	0	1567.81	139.7	183.1	138.7	175.1	87.9	139.1	140.5	128.4	75.2	67.3	234	91					641543			1.1873e+06	617516	797525		680139	324824	320701	1.35917e+06	551484					1			1	1	1		1	1	1	1	1						High	Low	n/a	Low	High	3	3		3	3	1	0.269		0.2357	0.1606	0	0		0	0	1	1		1	1	523.274	523.274		523.277	523.273	0	0.52		5.76	-1.81	0	0.00027		0.00301	-0.00095	61.0415	69.3235		50.917	60.6111	9.916e-05	0.1107		0.3729	0.002231	0.0003211	0.9246		0.9504	0.02288	1.37	1.45	0.27	0	356.2	2	1.46	72.67	72.67		61.4	0.746	0.529	0.001	0.594768	0.302448	1e-17	0.951695	0.783187	1.29237e-16	15.2	33.74	0	167.8	143.4	88.8		14.61	19.91	67.31		Peak Found	n/a	High	High	Peak Found	Peak Found	High	High	Peak Found	Peak Found	Peak Found	Peak Found	n/a	n/a	n/a	n/a
	SELSNWFGREDVNPPAVVVK		0.0112623	0.00136218	1	1	1	A4D9E3	Mis12-Mtw1 family protein OS=Neosartorya fumigata (strain ATCC MYA-4609 / Af293 / CBS 101355 / FGSC A1100) OX=330879 GN=AFUA_3G13950 PE=4 SV=1 UPId=UP000002530 PPId=UP000002530	A4D9E3 [347-366]		A4D9E3	1	2243.15																																																	No Quan Values	High	Low	n/a	Low	Low	3	5		5	5	1	0.0496		0.2255	0.0909	0	0		0	0	1	1		1	1	748.387	449.629		449.433	449.432	0	431.92		-3.21	-6.83	0	0.19377		-0.00144	-0.00307	99.9886	49.8011		173.332	46.1815	0.0001023	0.3083		0.3333	0.5566	0.0003318	0.9865		0.9274	1	1.54	1.41	0.05	0	243.2	48	5.84	30.51	30.51																							n/a	n/a	n/a	n/a	High	n/a	n/a	n/a	n/a	n/a	n/a	n/a	n/a	n/a	n/a	n/a
	ELEEQIQR		0.130456	0.00995963	1	1	7	A4D9E3	Mis12-Mtw1 family protein OS=Neosartorya fumigata (strain ATCC MYA-4609 / Af293 / CBS 101355 / FGSC A1100) OX=330879 GN=AFUA_3G13950 PE=4 SV=1 UPId=UP000002530 PPId=UP000002530	A4D9E3 [381-388]		A4D9E3	0	1044.53																																																	No Quan Values	High	n/a	n/a	Low	High	2			2	2	1				0.232	0			0.0353	0	1			2	1	522.77			522.771	522.77	-0.1			2.87	-0.1	-5e-05			0.0015	-5e-05	37.9609			56.2519	37.9609	0.0004362			0.153	0.0001222	0.002577			0.8108	0.0006817	1.25							51.61	51.61																							High	n/a	n/a	n/a	n/a	n/a	n/a	High	n/a	n/a	n/a	n/a	n/a	n/a	High	n/a
B0YF45	Sensor histidine kinase/response regulator, putative OS=Neosartorya fumigata (strain CEA10 / CBS 144.89 / FGSC A1163) OX=451804 GN=AFUB_101530 PE=4 SV=1 UPId=UP000001699 PPId=UP000002530	22	1814	15	1	0	809	88.3	5.43		0	0	253.95	162.65	287	22032.8	619.76	0	87.17	411625	817262	2.55636e+06	2.31866e+06	4.50968e+06	4.45866e+06	2.5127e+06	2.70995e+06	734544	1.54817e+06	1.26939e+06	2.98648e+06	1.73354e+06	2.4714e+06	3.72984e+06	2.02898e+06	1	1	1	1	1	1	1	1	1	1	1	1	1	1	1	1	Peak Found	Peak Found	Peak Found	Peak Found	High	High	Peak Found	Peak Found	High	High	High	High	Peak Found	Peak Found	High	Peak Found	protein metabolism;other metabolic processes;signal transduction		kinase activity	Pf00072, Pf00512, Pf02518		B0YF45
	Sequence	Modifications	Qvality PEP	Qvality q-value	# Protein Groups	# Proteins	# PSMs	Master Protein Accessions	Master Protein Descriptions	Positions in Master Proteins	Modifications in Master Proteins	Protein Accessions	# Missed Cleavages	Theo. MH+ [Da]	Abundances (Scaled): F1: Sample, 1, CEA17	Abundances (Scaled): F2: Sample, 2, CEA17	Abundances (Scaled): F3: Sample, 3, CEA17	Abundances (Scaled): F4: Sample, 4, CEA17	Abundances (Scaled): F5: Sample, 1, dclAB	Abundances (Scaled): F6: Sample, 2, dclAB	Abundances (Scaled): F7: Sample, 3, dclAB	Abundances (Scaled): F8: Sample, 4, dclAB	Abundances (Scaled): F9: Sample, 1, ppdAB	Abundances (Scaled): F10: Sample, 2, ppdAB	Abundances (Scaled): F11: Sample, 3, ppdAB	Abundances (Scaled): F12: Sample, 4, ppdAB	Abundances (Scaled): F13: Sample, 1, rrpAB	Abundances (Scaled): F14: Sample, 2, rrpAB	Abundances (Scaled): F15: Sample, 3, rrpAB	Abundances (Scaled): F16: Sample, 4, rrpAB	Abundance: F1: Sample, 1, CEA17	Abundance: F2: Sample, 2, CEA17	Abundance: F3: Sample, 3, CEA17	Abundance: F4: Sample, 4, CEA17	Abundance: F5: Sample, 1, dclAB	Abundance: F6: Sample, 2, dclAB	Abundance: F7: Sample, 3, dclAB	Abundance: F8: Sample, 4, dclAB	Abundance: F9: Sample, 1, ppdAB	Abundance: F10: Sample, 2, ppdAB	Abundance: F11: Sample, 3, ppdAB	Abundance: F12: Sample, 4, ppdAB	Abundance: F13: Sample, 1, rrpAB	Abundance: F14: Sample, 2, rrpAB	Abundance: F15: Sample, 3, rrpAB	Abundance: F16: Sample, 4, rrpAB	Abundances Count: F1: Sample, 1, CEA17	Abundances Count: F2: Sample, 2, CEA17	Abundances Count: F3: Sample, 3, CEA17	Abundances Count: F4: Sample, 4, CEA17	Abundances Count: F5: Sample, 1, dclAB	Abundances Count: F6: Sample, 2, dclAB	Abundances Count: F7: Sample, 3, dclAB	Abundances Count: F8: Sample, 4, dclAB	Abundances Count: F9: Sample, 1, ppdAB	Abundances Count: F10: Sample, 2, ppdAB	Abundances Count: F11: Sample, 3, ppdAB	Abundances Count: F12: Sample, 4, ppdAB	Abundances Count: F13: Sample, 1, rrpAB	Abundances Count: F14: Sample, 2, rrpAB	Abundances Count: F15: Sample, 3, rrpAB	Abundances Count: F16: Sample, 4, rrpAB	Quan Info	Confidence (by Search Engine): CHIMERYS Identification	Confidence (by Search Engine): Comet	Confidence (by Search Engine): Mascot	Confidence (by Search Engine): MS Amanda 2.0	Confidence (by Search Engine): Sequest HT	Charge (by Search Engine): CHIMERYS Identification	Charge (by Search Engine): Comet	Charge (by Search Engine): Mascot	Charge (by Search Engine): MS Amanda 2.0	Charge (by Search Engine): Sequest HT	DeltaScore (by Search Engine): CHIMERYS Identification	DeltaScore (by Search Engine): Comet	DeltaScore (by Search Engine): Mascot	DeltaScore (by Search Engine): MS Amanda 2.0	DeltaScore (by Search Engine): Sequest HT	DeltaCn (by Search Engine): CHIMERYS Identification	DeltaCn (by Search Engine): Comet	DeltaCn (by Search Engine): Mascot	DeltaCn (by Search Engine): MS Amanda 2.0	DeltaCn (by Search Engine): Sequest HT	Rank (by Search Engine): CHIMERYS Identification	Rank (by Search Engine): Comet	Rank (by Search Engine): Mascot	Rank (by Search Engine): MS Amanda 2.0	Rank (by Search Engine): Sequest HT	m/z [Da] (by Search Engine): CHIMERYS Identification	m/z [Da] (by Search Engine): Comet	m/z [Da] (by Search Engine): Mascot	m/z [Da] (by Search Engine): MS Amanda 2.0	m/z [Da] (by Search Engine): Sequest HT	DeltaM [ppm] (by Search Engine): CHIMERYS Identification	DeltaM [ppm] (by Search Engine): Comet	DeltaM [ppm] (by Search Engine): Mascot	DeltaM [ppm] (by Search Engine): MS Amanda 2.0	DeltaM [ppm] (by Search Engine): Sequest HT	Deltam/z [Da] (by Search Engine): CHIMERYS Identification	Deltam/z [Da] (by Search Engine): Comet	Deltam/z [Da] (by Search Engine): Mascot	Deltam/z [Da] (by Search Engine): MS Amanda 2.0	Deltam/z [Da] (by Search Engine): Sequest HT	RT [min] (by Search Engine): CHIMERYS Identification	RT [min] (by Search Engine): Comet	RT [min] (by Search Engine): Mascot	RT [min] (by Search Engine): MS Amanda 2.0	RT [min] (by Search Engine): Sequest HT	Percolator q-Value (by Search Engine): CHIMERYS Identification	Percolator q-Value (by Search Engine): Comet	Percolator q-Value (by Search Engine): Mascot	Percolator q-Value (by Search Engine): MS Amanda 2.0	Percolator q-Value (by Search Engine): Sequest HT	Percolator PEP (by Search Engine): CHIMERYS Identification	Percolator PEP (by Search Engine): Comet	Percolator PEP (by Search Engine): Mascot	Percolator PEP (by Search Engine): MS Amanda 2.0	Percolator PEP (by Search Engine): Sequest HT	XCorr (by Search Engine): Sequest HT	Comet XCorr (by Search Engine): Comet	Comet DeltaCn Score (by Search Engine): Comet	Comet DeltaCnStar Score (by Search Engine): Comet	Comet SpScore Score (by Search Engine): Comet	Comet SpRank Score (by Search Engine): Comet	Comet Expect Score (by Search Engine): Comet	Amanda Score (by Search Engine): MS Amanda 2.0	CharmeRT Combined Score (by Search Engine): MS Amanda 2.0	Ions Score (by Search Engine): Mascot	Top Apex RT [min]	Abundance Ratio: (dclAB) / (CEA17)	Abundance Ratio: (ppdAB) / (CEA17)	Abundance Ratio: (rrpAB) / (CEA17)	Abundance Ratio P-Value: (dclAB) / (CEA17)	Abundance Ratio P-Value: (ppdAB) / (CEA17)	Abundance Ratio P-Value: (rrpAB) / (CEA17)	Abundance Ratio Adj. P-Value: (dclAB) / (CEA17)	Abundance Ratio Adj. P-Value: (ppdAB) / (CEA17)	Abundance Ratio Adj. P-Value: (rrpAB) / (CEA17)	Abundance Ratio Variability [%]: (dclAB) / (CEA17)	Abundance Ratio Variability [%]: (ppdAB) / (CEA17)	Abundance Ratio Variability [%]: (rrpAB) / (CEA17)	Abundances (Grouped): CEA17	Abundances (Grouped): dclAB	Abundances (Grouped): ppdAB	Abundances (Grouped): rrpAB	Abundances (Grouped) CV [%]: CEA17	Abundances (Grouped) CV [%]: dclAB	Abundances (Grouped) CV [%]: ppdAB	Abundances (Grouped) CV [%]: rrpAB	Found in Sample: F1: Sample, 1, CEA17	Found in Sample: F2: Sample, 2, CEA17	Found in Sample: F3: Sample, 3, CEA17	Found in Sample: F4: Sample, 4, CEA17	Found in Sample: F5: Sample, 1, dclAB	Found in Sample: F6: Sample, 2, dclAB	Found in Sample: F7: Sample, 3, dclAB	Found in Sample: F8: Sample, 4, dclAB	Found in Sample: F9: Sample, 1, ppdAB	Found in Sample: F10: Sample, 2, ppdAB	Found in Sample: F11: Sample, 3, ppdAB	Found in Sample: F12: Sample, 4, ppdAB	Found in Sample: F13: Sample, 1, rrpAB	Found in Sample: F14: Sample, 2, rrpAB	Found in Sample: F15: Sample, 3, rrpAB	Found in Sample: F16: Sample, 4, rrpAB
	EYEEENSLPR		3.62436e-09	3.34147e-05	2	2	276	Q4W9C4; B0YF45	Sensor histidine kinase/response regulator, putative OS=Neosartorya fumigata (strain ATCC MYA-4609 / Af293 / CBS 101355 / FGSC A1100) OX=330879 GN=AFUA_4G01020 PE=4 SV=1 UPId=UP000002530 PPId=UP000002530 Sensor histidine kinase/response regulator, putative OS=Neosartorya fumigata (strain CEA10 / CBS 144.89 / FGSC A1163) OX=451804 GN=AFUB_101530 PE=4 SV=1 UPId=UP000001699 PPId=UP000002530	Q4W9C4 [1088-1097]; B0YF45 [756-765]		Q4W9C4; B0YF45	0	1265.56																																																	No Quan Values	High	Low	n/a	Low	High	3	3		2	2	1				0.2366	0	0.0102		0.0104	0	1	2		2	1	422.526	422.534		633.287	633.287	0	18.17		1.24	1.27	0	0.00766		0.00079	0.0008	53.393	37.0399		150.308	48.1723	1.102e-06	0.09818		0.2907	0.0002679	8.328e-10	0.9031		0.903	0.002428	1.31	0.97	0	0	233.1	28	30.8	30.59	30.59																							High	High	High	High	High	High	High	High	High	High	High	High	High	High	High	High
	EQIGSSDSMPHR		2.64491e-05	3.34147e-05	2	2	160	Q4W9C4; B0YF45	Sensor histidine kinase/response regulator, putative OS=Neosartorya fumigata (strain ATCC MYA-4609 / Af293 / CBS 101355 / FGSC A1100) OX=330879 GN=AFUA_4G01020 PE=4 SV=1 UPId=UP000002530 PPId=UP000002530 Sensor histidine kinase/response regulator, putative OS=Neosartorya fumigata (strain CEA10 / CBS 144.89 / FGSC A1163) OX=451804 GN=AFUB_101530 PE=4 SV=1 UPId=UP000001699 PPId=UP000002530	Q4W9C4 [952-963]; B0YF45 [620-631]		Q4W9C4; B0YF45	0	1343.6	151.1	155.4	54.2	26.3	162.3	197.4	36.4	129.9	168.9	19.6	112.1	90.2	48.5	57.6	156.3	34	604261	732472	314659	155092		986017	168273	599356	635733	81352.6	567161	475968	162013		724736	205238	2	3	2	2		3	2	2	3	1	3	3	2		3	2	Shared	High	High	High	High	High	3	3	3	3	3	1	0.5256	1	0.7806	0.7165	0	0	0	0	0	1	1	1	1	1	448.538	448.539	448.539	448.539	448.538	0	0.81	0.81	0.81	-0.48	0	0.00036	0.00036	0.00036	-0.00022	30.9526	30.67	30.67	30.67	30.7079	3.442e-06	1.293e-06	2.047e-06	1.521e-06	4.872e-07	1.617e-05	1.135e-06	3.619e-06	8.707e-07	2.624e-10	1.94	1.56	0.53	0	342.9	1	0.5	214.41	214.41	23	31.75	1.169	1.521	0.693	0.930949	0.682485	0.626322	0.994914	0.981068	0.966115	38.04	94.66	120.69	93	149.3	103.4	54.4	68.5	52.6	63.19	75.09	High	High	High	Peak Found	n/a	High	High	High	High	Peak Found	High	High	Peak Found	n/a	High	Peak Found
	LIGALHTLSNLPEAR		4.16097e-06	3.34147e-05	2	2	537	Q4W9C4; B0YF45	Sensor histidine kinase/response regulator, putative OS=Neosartorya fumigata (strain ATCC MYA-4609 / Af293 / CBS 101355 / FGSC A1100) OX=330879 GN=AFUA_4G01020 PE=4 SV=1 UPId=UP000002530 PPId=UP000002530 Sensor histidine kinase/response regulator, putative OS=Neosartorya fumigata (strain CEA10 / CBS 144.89 / FGSC A1163) OX=451804 GN=AFUB_101530 PE=4 SV=1 UPId=UP000001699 PPId=UP000002530	Q4W9C4 [937-951]; B0YF45 [605-619]		Q4W9C4; B0YF45	0	1604.91	120.6	83.3	80.4	99.3	137.9	141.4	93.4	109.9	114.2	117.5	93.3	107.2	59.4	28.6	95.4	118.3	4.52555e+06	3.68456e+06	4.38042e+06	5.50066e+06	7.92409e+06	6.62548e+06	4.05464e+06	4.75688e+06	4.03292e+06	4.57254e+06	4.4294e+06	5.3092e+06	1.86134e+06	700948	4.15173e+06	6702283	3	3	3	3	3	3	3	3	3	3	3	3	3	3	3	3	Shared	High	High	High	High	High	3	3	3	3	3	1	0.745	1	0.8276	0.7452	0	0	0	0	0	1	1	1	1	1	535.641	535.642	535.642	535.642	535.642	-1.6	-0.36	-0.03	-0.36	0.39	-0.00086	-0.00019	-2e-05	-0.00019	0.00021	84.1863	83.9359	84.1461	83.9359	85.0766	1.102e-06	1.293e-06	2.047e-06	1.521e-06	4.872e-07	1.156e-06	9.207e-09	1.361e-06	5.929e-08	1.417e-08	2.59	2.51	0.75	0	1008.7	1	0	344.63	344.63	30	85.49	1.152	1.119	0.765	0.818642	0.990108	0.629176	0.987246	0.999975	0.966612	3.49	14.1	67.44	90.9	123.1	110.7	75.3	19.22	19.08	9.93	52.4	High	High	High	High	High	High	High	High	High	High	High	High	High	High	High	High
	SDLLSSVSHELR		2.9097e-05	3.34147e-05	2	2	93	Q4W9C4; B0YF45	Sensor histidine kinase/response regulator, putative OS=Neosartorya fumigata (strain ATCC MYA-4609 / Af293 / CBS 101355 / FGSC A1100) OX=330879 GN=AFUA_4G01020 PE=4 SV=1 UPId=UP000002530 PPId=UP000002530 Sensor histidine kinase/response regulator, putative OS=Neosartorya fumigata (strain CEA10 / CBS 144.89 / FGSC A1163) OX=451804 GN=AFUB_101530 PE=4 SV=1 UPId=UP000001699 PPId=UP000002530	Q4W9C4 [534-545]; B0YF45 [202-213]		Q4W9C4; B0YF45	0	1342.7	74.2	78.7	52.3	99.2	215.9	220.3	153.3	124.3	12.5	84	119	151.5	37.8	12.2	39	125.9	1.15741e+06		1.18358e+06	2.28645e+06	5.15667e+06	4.29096e+06	2.76754e+06	2.23728e+06	184190	1.3586e+06	2.34871e+06	3.11851e+06	492201	124145		2.96568e+06	2		2	2	3	3	3	2	1	2	2	3	2	1		2	Shared	High	High	High	High	High	3	3	3	3	3	1	0.0556	1	0.7233	0.4091	0	0	0	0	0	1	1	1	1	1	448.236	448.236	448.237	448.237	448.236	-1.67	-1.67	-0.79	-0.79	-1.67	-0.00075	-0.00075	-0.00036	-0.00036	-0.00075	82.1097	82.1097	83.5374	83.5374	82.1097	1.102e-06	1.293e-06	2.047e-06	1.521e-06	4.872e-07	6.218e-06	1.5e-07	2.102e-06	3.024e-07	7.148e-10	1.98	1.44	0.05	0	746.5	4	3.59	325.64	325.64	31	83.57	2.854	1.276	0.616	0.172342	0.83953	0.481163	0.597191	0.99645	0.918624	3.49	72.62	53.63	77	183.5	100.8	38.7	25.32	26.52	64.92	92.51	High	n/a	High	High	High	High	High	High	High	High	High	High	Peak Found	Peak Found	n/a	High
	SPINASQVAGR		0.000324568	0.000101679	2	2	173	Q4W9C4; B0YF45	Sensor histidine kinase/response regulator, putative OS=Neosartorya fumigata (strain ATCC MYA-4609 / Af293 / CBS 101355 / FGSC A1100) OX=330879 GN=AFUA_4G01020 PE=4 SV=1 UPId=UP000002530 PPId=UP000002530 Sensor histidine kinase/response regulator, putative OS=Neosartorya fumigata (strain CEA10 / CBS 144.89 / FGSC A1163) OX=451804 GN=AFUB_101530 PE=4 SV=1 UPId=UP000001699 PPId=UP000002530	Q4W9C4 [636-646]; B0YF45 [304-314]		Q4W9C4; B0YF45	0	1099.59	100.9	58	41.9	49.7	194.4	191.7	136.8	153.5	24.6	24.3	98.1	44.3	130	151.8	114.5	85.4	1.87988e+06		1.13262e+06	1.36811e+06	5.54365e+06	4.45967e+06	2.94869e+06	3.29909e+06	431483	469680	2.31164e+06	1.08763e+06				2.40226e+06	3		2	2	3	3	3	3	1	1	2	1				2	Shared	High	High	High	High	High	2	2	2	2	2	1	0.3171	1	0.4902	0.5724	0	0	0	0	0	1	1	1	1	1	550.296	550.296	550.296	550.296	550.296	0	-0.01	-0.01	-0.01	0.12	0	-1e-05	-1e-05	-1e-05	7e-05	39.1051	39.0882	39.0882	39.0882	38.4456	1.189e-05	1.293e-06	1.299e-05	6.937e-06	4.872e-07	3.122e-05	1.514e-05	6.337e-05	3.052e-05	6.156e-08	1.45	1.23	0.32	0	233.2	11	0.38	173.92	173.92	1	39.92	3.175	0.611	2.12	0.114919	0.306512	0.445445	0.466482	0.787602	0.898986	5.22	88.63	38.85	56.5	180.5	34.7	128.3	42.08	16.86	72.75	23.18	High	n/a	High	High	High	High	High	High	High	High	High	High	n/a	n/a	n/a	High
	ADLEQITTDLTR		0.00112783	0.000251606	2	2	26	Q4W9C4; B0YF45	Sensor histidine kinase/response regulator, putative OS=Neosartorya fumigata (strain ATCC MYA-4609 / Af293 / CBS 101355 / FGSC A1100) OX=330879 GN=AFUA_4G01020 PE=4 SV=1 UPId=UP000002530 PPId=UP000002530 Sensor histidine kinase/response regulator, putative OS=Neosartorya fumigata (strain CEA10 / CBS 144.89 / FGSC A1163) OX=451804 GN=AFUB_101530 PE=4 SV=1 UPId=UP000001699 PPId=UP000002530	Q4W9C4 [892-903]; B0YF45 [560-571]		Q4W9C4; B0YF45	0	1375.71																																																	No Quan Values	High	Low	n/a	High	High	2	3		2	2	1	0.2154		0.3733	0.2945	0	0		0	0	1	1		1	1	688.357	459.577		688.356	688.356	0	733.84		-1.53	-1.23	0	0.33652		-0.00105	-0.00084	94.9378	91.4158		95.1372	95.7571	2.18e-05	0.2764		0.004688	4.872e-07	7.199e-05	0.9865		0.05509	1.028e-06	1.63	1.3	0.22	0	215.3	3	2.29	150.08	150.08																							High	n/a	n/a	High	High	High	High	High	n/a	n/a	n/a	High	n/a	n/a	n/a	High
	LVQDLPEAR		0.00155264	0.000338427	2	2	194	Q4W9C4; B0YF45	Sensor histidine kinase/response regulator, putative OS=Neosartorya fumigata (strain ATCC MYA-4609 / Af293 / CBS 101355 / FGSC A1100) OX=330879 GN=AFUA_4G01020 PE=4 SV=1 UPId=UP000002530 PPId=UP000002530 Sensor histidine kinase/response regulator, putative OS=Neosartorya fumigata (strain CEA10 / CBS 144.89 / FGSC A1163) OX=451804 GN=AFUB_101530 PE=4 SV=1 UPId=UP000001699 PPId=UP000002530	Q4W9C4 [464-472]; B0YF45 [132-140]		Q4W9C4; B0YF45	0	1040.57	91.8	160.3	78.2	35.5	30.6	37.8	10.6	42.5	130.8	109.6	21.2	46.4	281.3	243.1	257.8	22.6	1.09057e+07	22445412	1.34855e+07	6.22216e+06	5.56132e+06	5603808	1.4537e+06	5.829e+06	1.46209e+07	1.35079e+07	3.18064e+06	7.27246e+06	2.78988e+07	1.88839e+07	3.55252e+07	4.05903e+06	5	3	6	3	3	4	3	6	4	3	4	4	4	6	5	3	Shared	High	High	High	High	High	2	2	2	2	2	1	0.0667	1	0.6003	0.537	0	0	0	0	0	1	1	1	1	1	520.79	520.79	520.79	520.79	520.791	0	-0.49	-0.43	-0.43	0.27	0	-0.00026	-0.00022	-0.00022	0.00014	54.526	54.6317	54.5811	54.5811	54.664	2.789e-05	0.0002115	0.0001191	7.272e-05	2.118e-05	9.194e-05	0.002032	0.001253	0.0005614	0.0001051	2.16	1.05	0.07	0	253.1	6	3.07	150.58	150.58	8	63.73	0.28	0.946	2.157	0.0182815	0.81214	0.231348	0.116215	0.995133	0.708715	70.82	53.32	70.48	76.9	30.9	64.8	227.4	56.66	46.36	67.12	59.69	High	High	High	High	High	High	High	High	High	High	High	High	High	High	High	High
	SPLHGMLATVELLR		0.00163969	0.000388804	1	1	17	B0YF45	Sensor histidine kinase/response regulator, putative OS=Neosartorya fumigata (strain CEA10 / CBS 144.89 / FGSC A1163) OX=451804 GN=AFUB_101530 PE=4 SV=1 UPId=UP000001699 PPId=UP000002530	B0YF45 [214-227]		B0YF45	0	1536.86	21	35.3	89.7	79.9	149.9	181.8	110.5	119.6	39.7	76	51.1	115.2	105.7	192.5	163.7	68.4	411625	817262	2.55636e+06	2.31866e+06	4.50968e+06	4.45866e+06	2.5127e+06	2.70995e+06	734544	1.54817e+06	1.26939e+06	2.98648e+06	1.73354e+06	2.4714e+06	3.72984e+06	2.02898e+06	1	2	3	2	3	3	3	3	1	2	2	3	2	1	2	2		High	Low	n/a	High	High	3	3		3	3	1	0		0.5223		0	0		0	0.0171	1	1		1	2	512.958	512.959		512.958	512.958	1.01	2.98		1.01	1.01	0.00052	0.00153		0.00052	0.00052	99.47	108.511		99.47	99.47	3.335e-05	0.07073		0.0001213	4.872e-07	0.0001035	0.8214		0.0009467	2.077e-06	1.15	1.31	0.01	0	388	13	8.93	162.25	162.25		77.05	2.775	1.654	3.036	0.153142	0.59783	0.232563	0.557005	0.962024	0.710572	104.6	33.28	102.33	55.8	140.6	65.4	138.2	59.28	22.99	47.42	42.21	Peak Found	Peak Found	Peak Found	Peak Found	High	High	Peak Found	Peak Found	High	High	High	High	Peak Found	Peak Found	High	Peak Found
	LVTNAGGQIDVK		0.00192789	0.000430687	2	2	63	Q4W9C4; B0YF45	Sensor histidine kinase/response regulator, putative OS=Neosartorya fumigata (strain ATCC MYA-4609 / Af293 / CBS 101355 / FGSC A1100) OX=330879 GN=AFUA_4G01020 PE=4 SV=1 UPId=UP000002530 PPId=UP000002530 Sensor histidine kinase/response regulator, putative OS=Neosartorya fumigata (strain CEA10 / CBS 144.89 / FGSC A1163) OX=451804 GN=AFUB_101530 PE=4 SV=1 UPId=UP000001699 PPId=UP000002530	Q4W9C4 [773-784]; B0YF45 [441-452]		Q4W9C4; B0YF45	0	1214.67	215	212.8	294.8	130.9					184.4	188.5	151.4	222.2					620989									564686		846978					1									1		1					Shared	High	High	High	High	High	2	2	2	2	2	1	0.1967	1	0.6043	0.5434	0	0	0	0	0	1	1	1	1	1	607.841	607.841	607.842	607.842	607.842	0	1.32	1.6	1.6	1.6	0	0.0008	0.00097	0.00097	0.00097	54.8644	55.1318	54.9662	54.9662	54.9662	3.589e-05	4.354e-05	0.0003725	8.741e-05	4.872e-07	0.0001078	0.0002867	0.003915	0.0006423	1.223e-05	2.19	1.22	0.2	0	212.9	3	4.99	165.37	165.37	8	55.5	0.001	0.872	0.001	1e-17	0.741976	1e-17	1.29097e-16	0.989194	1.29237e-16	0	37.24	0	213.7		186.3		31.36		15.5		High	n/a	High	High	High	High	High	High	n/a	Peak Found	n/a	High	n/a	n/a	n/a	High
	SGFIEVTLAR		0.00211943	0.000439704	2	2	204	Q4W9C4; B0YF45	Sensor histidine kinase/response regulator, putative OS=Neosartorya fumigata (strain ATCC MYA-4609 / Af293 / CBS 101355 / FGSC A1100) OX=330879 GN=AFUA_4G01020 PE=4 SV=1 UPId=UP000002530 PPId=UP000002530 Sensor histidine kinase/response regulator, putative OS=Neosartorya fumigata (strain CEA10 / CBS 144.89 / FGSC A1163) OX=451804 GN=AFUB_101530 PE=4 SV=1 UPId=UP000001699 PPId=UP000002530	Q4W9C4 [707-716]; B0YF45 [375-384]		Q4W9C4; B0YF45	0	1092.6	41.3	105	62.4	128.5	96.6	124.1	92.7	11.8	190.3	119.5	73.2	139.7	110.9	62.4	96.8	144.9	641768	1.92234e+06	1.40685e+06	2.94775e+06	2296234	2.40665e+06	1.66622e+06	211716	2.78072e+06	1.92481e+06	1.43769e+06	2.86364e+06	1.43784e+06		1.74262e+06	3.39982e+06	1	3	2	3	2	2	3	1	3	2	3	3	3		2	3	Shared	High	High	High	High	High	2	2	2	2	2	1	0.3378	1	0.5245	0.3374	0	0	0	0	0	1	1	1	1	1	546.806	546.807	546.807	546.806	546.807	0.78	0.94	1.07	0.18	0.94	0.00042	0.00051	0.00058	0.0001	0.00051	89.7608	89.6527	89.7194	89.7387	89.6527	3.796e-05	6.206e-05	5.445e-05	6.661e-05	1.419e-06	0.0001154	0.0004606	0.0005654	0.0004432	2.47e-05	1.63	1.48	0.34	0	657.9	1	0.45	136.97	136.97	7	89.99	1.325	1.155	1.322	0.731004	0.987351	0.786432	0.976793	0.999975	0.995191	65.64	5.47	53.64	79.3	92.7	126.6	101.5	47	59.51	37.14	32.98	High	High	High	High	High	High	High	High	High	High	High	High	High	High	High	High
	IREYEEENSLPR		0.00818241	0.00106986	2	2	11	Q4W9C4; B0YF45	Sensor histidine kinase/response regulator, putative OS=Neosartorya fumigata (strain ATCC MYA-4609 / Af293 / CBS 101355 / FGSC A1100) OX=330879 GN=AFUA_4G01020 PE=4 SV=1 UPId=UP000002530 PPId=UP000002530 Sensor histidine kinase/response regulator, putative OS=Neosartorya fumigata (strain CEA10 / CBS 144.89 / FGSC A1163) OX=451804 GN=AFUB_101530 PE=4 SV=1 UPId=UP000001699 PPId=UP000002530	Q4W9C4 [1086-1097]; B0YF45 [754-765]		Q4W9C4; B0YF45	1	1534.75																																																	No Quan Values	High	n/a	n/a	n/a	Low	3				2	1				0.127	0				0	1				1	512.255				767.881	0				3.24	0				0.00249	44.1685				91.9173	8.7e-05				0.0887	0.0002731				0.7731	0.63																															High	n/a	n/a	n/a	High	High	n/a	n/a	High	High	High	n/a	n/a	n/a	n/a	n/a
	HVLIVDDNDINLK		0.008289	0.00109501	2	2	11	Q4W9C4; B0YF45	Sensor histidine kinase/response regulator, putative OS=Neosartorya fumigata (strain ATCC MYA-4609 / Af293 / CBS 101355 / FGSC A1100) OX=330879 GN=AFUA_4G01020 PE=4 SV=1 UPId=UP000002530 PPId=UP000002530 Sensor histidine kinase/response regulator, putative OS=Neosartorya fumigata (strain CEA10 / CBS 144.89 / FGSC A1163) OX=451804 GN=AFUB_101530 PE=4 SV=1 UPId=UP000001699 PPId=UP000002530	Q4W9C4 [1005-1017]; B0YF45 [673-685]		Q4W9C4; B0YF45	0	1507.81																																																	No Quan Values	High	n/a	n/a	Low	Medium	3			3	3	1			0.1199	0.0854	0			0	0	1			1	1	503.275			503.276	503.275	0			1.72	-0.93	0			0.00087	-0.00047	78.9471			146.451	165.061	8.741e-05			0.06574	0.04565	0.000275			0.6264	0.5822	0.82							34.19	34.19																							High	n/a	n/a	n/a	n/a	n/a	High	High	n/a	n/a	High	High	n/a	n/a	n/a	High
	VYAHLTITDTGCGIAPEYLEHK	1xCarbamidomethyl [C12]	0.0304383	0.00299604	2	2	1	Q4W9C4; B0YF45	Sensor histidine kinase/response regulator, putative OS=Neosartorya fumigata (strain ATCC MYA-4609 / Af293 / CBS 101355 / FGSC A1100) OX=330879 GN=AFUA_4G01020 PE=4 SV=1 UPId=UP000002530 PPId=UP000002530 Sensor histidine kinase/response regulator, putative OS=Neosartorya fumigata (strain CEA10 / CBS 144.89 / FGSC A1163) OX=451804 GN=AFUB_101530 PE=4 SV=1 UPId=UP000001699 PPId=UP000002530	Q4W9C4 [727-748]; B0YF45 [395-416]		Q4W9C4; B0YF45	0	2488.22																																																	No Quan Values	High	n/a	n/a	n/a	n/a	4					1					0					1					622.81					0					0					87.3549					0.0001595					0.0006242																																				n/a	n/a	n/a	n/a	n/a	n/a	n/a	n/a	n/a	n/a	High	n/a	n/a	n/a	n/a	n/a
	HHTIILR		0.0455705	0.0039295	2	2	46	Q4W9C4; B0YF45	Sensor histidine kinase/response regulator, putative OS=Neosartorya fumigata (strain ATCC MYA-4609 / Af293 / CBS 101355 / FGSC A1100) OX=330879 GN=AFUA_4G01020 PE=4 SV=1 UPId=UP000002530 PPId=UP000002530 Sensor histidine kinase/response regulator, putative OS=Neosartorya fumigata (strain CEA10 / CBS 144.89 / FGSC A1163) OX=451804 GN=AFUB_101530 PE=4 SV=1 UPId=UP000001699 PPId=UP000002530	Q4W9C4 [457-463]; B0YF45 [125-131]		Q4W9C4; B0YF45	0	889.537	62.5	125.8	105.9	88.3	277.7	123	131.8	180.3	135.1	156.8	86.6	126.2					86973.2	206450					212426	289714	177050								1	1					2	1	1								Shared	High	Medium	High	Medium	High	2	2	2	2	2	1	0.125	1	0.2871	0.2033	0	0	0	0	0	1	1	1	1	1	445.272	445.272	445.272	445.272	445.272	0	0.18	-0.15	-0.15	0.15	0	8e-05	-7e-05	-7e-05	7e-05	23.2439	24.2893	22.8703	22.8703	23.139	0.0001919	0.01245	0.006195	0.01207	0.001236	0.0008239	0.1819	0.1019	0.1351	0.01154	1.23	1.12	0.12	0	74.3	45	4.64	95.12	95.12	1	24.44	1.595	1.335	0.001	0.678641	0.946654	1e-17	0.969169	0.999975	1.29237e-16	49.51	33.97	0	101.4	161.7	137		28.13	39.81	23.24		High	High	High	High	n/a	High	High	High	High	High	n/a	n/a	High	n/a	High	n/a
	LDVVYVPQPLTPR		0.0892959	0.0071434	2	2	2	Q4W9C4; B0YF45	Sensor histidine kinase/response regulator, putative OS=Neosartorya fumigata (strain ATCC MYA-4609 / Af293 / CBS 101355 / FGSC A1100) OX=330879 GN=AFUA_4G01020 PE=4 SV=1 UPId=UP000002530 PPId=UP000002530 Sensor histidine kinase/response regulator, putative OS=Neosartorya fumigata (strain CEA10 / CBS 144.89 / FGSC A1163) OX=451804 GN=AFUB_101530 PE=4 SV=1 UPId=UP000001699 PPId=UP000002530	Q4W9C4 [923-935]; B0YF45 [591-603]		Q4W9C4; B0YF45	0	1496.85																																																	No Quan Values	High	Low	n/a	n/a	Low	3	2			2	1					0	0.0299			0.0392	1	2			2	499.621	750.422			748.927	0	1997.71			-0.81	0	1.49513			-0.00061	101	133.209			119.862	0.0002731	0.2085			0.3458	0.001373	0.9813			0.8719	0.98	0.65	0.13	0	65.3	40	23.7																									n/a	n/a	n/a	n/a	n/a	High	n/a	n/a	n/a	High	n/a	n/a	n/a	n/a	n/a	n/a
Q4WCM8	Phytanoyl-CoA dioxygenase OS=Neosartorya fumigata (strain ATCC MYA-4609 / Af293 / CBS 101355 / FGSC A1100) OX=330879 GN=AFUA_6G01790 PE=4 SV=1 UPId=UP000002530 PPId=UP000002530	43	1813	13	13	0	332	37.8	6.25		0	0	277.31	375.75	277	42889.3	706.6	0	88.497	2.33518e+07	4.16881e+07	3.05552e+07	3.10957e+07	1.58527e+07	2.3164e+07	1.86457e+07	3.12421e+07	4.63143e+07	3.82423e+07	2.44691e+07	2.73444e+07	3.01845e+07	1.60665e+07	4.20539e+07	2.05832e+07	7	7	6	8	7	7	8	7	6	6	7	6	5	4	6	6	High	High	High	High	High	High	High	High	High	High	High	High	High	High	High	High					3505018	afm:AFUA_6G01790; Q4WCM8
	Sequence	Modifications	Qvality PEP	Qvality q-value	# Protein Groups	# Proteins	# PSMs	Master Protein Accessions	Master Protein Descriptions	Positions in Master Proteins	Modifications in Master Proteins	Protein Accessions	# Missed Cleavages	Theo. MH+ [Da]	Abundances (Scaled): F1: Sample, 1, CEA17	Abundances (Scaled): F2: Sample, 2, CEA17	Abundances (Scaled): F3: Sample, 3, CEA17	Abundances (Scaled): F4: Sample, 4, CEA17	Abundances (Scaled): F5: Sample, 1, dclAB	Abundances (Scaled): F6: Sample, 2, dclAB	Abundances (Scaled): F7: Sample, 3, dclAB	Abundances (Scaled): F8: Sample, 4, dclAB	Abundances (Scaled): F9: Sample, 1, ppdAB	Abundances (Scaled): F10: Sample, 2, ppdAB	Abundances (Scaled): F11: Sample, 3, ppdAB	Abundances (Scaled): F12: Sample, 4, ppdAB	Abundances (Scaled): F13: Sample, 1, rrpAB	Abundances (Scaled): F14: Sample, 2, rrpAB	Abundances (Scaled): F15: Sample, 3, rrpAB	Abundances (Scaled): F16: Sample, 4, rrpAB	Abundance: F1: Sample, 1, CEA17	Abundance: F2: Sample, 2, CEA17	Abundance: F3: Sample, 3, CEA17	Abundance: F4: Sample, 4, CEA17	Abundance: F5: Sample, 1, dclAB	Abundance: F6: Sample, 2, dclAB	Abundance: F7: Sample, 3, dclAB	Abundance: F8: Sample, 4, dclAB	Abundance: F9: Sample, 1, ppdAB	Abundance: F10: Sample, 2, ppdAB	Abundance: F11: Sample, 3, ppdAB	Abundance: F12: Sample, 4, ppdAB	Abundance: F13: Sample, 1, rrpAB	Abundance: F14: Sample, 2, rrpAB	Abundance: F15: Sample, 3, rrpAB	Abundance: F16: Sample, 4, rrpAB	Abundances Count: F1: Sample, 1, CEA17	Abundances Count: F2: Sample, 2, CEA17	Abundances Count: F3: Sample, 3, CEA17	Abundances Count: F4: Sample, 4, CEA17	Abundances Count: F5: Sample, 1, dclAB	Abundances Count: F6: Sample, 2, dclAB	Abundances Count: F7: Sample, 3, dclAB	Abundances Count: F8: Sample, 4, dclAB	Abundances Count: F9: Sample, 1, ppdAB	Abundances Count: F10: Sample, 2, ppdAB	Abundances Count: F11: Sample, 3, ppdAB	Abundances Count: F12: Sample, 4, ppdAB	Abundances Count: F13: Sample, 1, rrpAB	Abundances Count: F14: Sample, 2, rrpAB	Abundances Count: F15: Sample, 3, rrpAB	Abundances Count: F16: Sample, 4, rrpAB	Quan Info	Confidence (by Search Engine): CHIMERYS Identification	Confidence (by Search Engine): Comet	Confidence (by Search Engine): Mascot	Confidence (by Search Engine): MS Amanda 2.0	Confidence (by Search Engine): Sequest HT	Charge (by Search Engine): CHIMERYS Identification	Charge (by Search Engine): Comet	Charge (by Search Engine): Mascot	Charge (by Search Engine): MS Amanda 2.0	Charge (by Search Engine): Sequest HT	DeltaScore (by Search Engine): CHIMERYS Identification	DeltaScore (by Search Engine): Comet	DeltaScore (by Search Engine): Mascot	DeltaScore (by Search Engine): MS Amanda 2.0	DeltaScore (by Search Engine): Sequest HT	DeltaCn (by Search Engine): CHIMERYS Identification	DeltaCn (by Search Engine): Comet	DeltaCn (by Search Engine): Mascot	DeltaCn (by Search Engine): MS Amanda 2.0	DeltaCn (by Search Engine): Sequest HT	Rank (by Search Engine): CHIMERYS Identification	Rank (by Search Engine): Comet	Rank (by Search Engine): Mascot	Rank (by Search Engine): MS Amanda 2.0	Rank (by Search Engine): Sequest HT	m/z [Da] (by Search Engine): CHIMERYS Identification	m/z [Da] (by Search Engine): Comet	m/z [Da] (by Search Engine): Mascot	m/z [Da] (by Search Engine): MS Amanda 2.0	m/z [Da] (by Search Engine): Sequest HT	DeltaM [ppm] (by Search Engine): CHIMERYS Identification	DeltaM [ppm] (by Search Engine): Comet	DeltaM [ppm] (by Search Engine): Mascot	DeltaM [ppm] (by Search Engine): MS Amanda 2.0	DeltaM [ppm] (by Search Engine): Sequest HT	Deltam/z [Da] (by Search Engine): CHIMERYS Identification	Deltam/z [Da] (by Search Engine): Comet	Deltam/z [Da] (by Search Engine): Mascot	Deltam/z [Da] (by Search Engine): MS Amanda 2.0	Deltam/z [Da] (by Search Engine): Sequest HT	RT [min] (by Search Engine): CHIMERYS Identification	RT [min] (by Search Engine): Comet	RT [min] (by Search Engine): Mascot	RT [min] (by Search Engine): MS Amanda 2.0	RT [min] (by Search Engine): Sequest HT	Percolator q-Value (by Search Engine): CHIMERYS Identification	Percolator q-Value (by Search Engine): Comet	Percolator q-Value (by Search Engine): Mascot	Percolator q-Value (by Search Engine): MS Amanda 2.0	Percolator q-Value (by Search Engine): Sequest HT	Percolator PEP (by Search Engine): CHIMERYS Identification	Percolator PEP (by Search Engine): Comet	Percolator PEP (by Search Engine): Mascot	Percolator PEP (by Search Engine): MS Amanda 2.0	Percolator PEP (by Search Engine): Sequest HT	XCorr (by Search Engine): Sequest HT	Comet XCorr (by Search Engine): Comet	Comet DeltaCn Score (by Search Engine): Comet	Comet DeltaCnStar Score (by Search Engine): Comet	Comet SpScore Score (by Search Engine): Comet	Comet SpRank Score (by Search Engine): Comet	Comet Expect Score (by Search Engine): Comet	Amanda Score (by Search Engine): MS Amanda 2.0	CharmeRT Combined Score (by Search Engine): MS Amanda 2.0	Ions Score (by Search Engine): Mascot	Top Apex RT [min]	Abundance Ratio: (dclAB) / (CEA17)	Abundance Ratio: (ppdAB) / (CEA17)	Abundance Ratio: (rrpAB) / (CEA17)	Abundance Ratio P-Value: (dclAB) / (CEA17)	Abundance Ratio P-Value: (ppdAB) / (CEA17)	Abundance Ratio P-Value: (rrpAB) / (CEA17)	Abundance Ratio Adj. P-Value: (dclAB) / (CEA17)	Abundance Ratio Adj. P-Value: (ppdAB) / (CEA17)	Abundance Ratio Adj. P-Value: (rrpAB) / (CEA17)	Abundance Ratio Variability [%]: (dclAB) / (CEA17)	Abundance Ratio Variability [%]: (ppdAB) / (CEA17)	Abundance Ratio Variability [%]: (rrpAB) / (CEA17)	Abundances (Grouped): CEA17	Abundances (Grouped): dclAB	Abundances (Grouped): ppdAB	Abundances (Grouped): rrpAB	Abundances (Grouped) CV [%]: CEA17	Abundances (Grouped) CV [%]: dclAB	Abundances (Grouped) CV [%]: ppdAB	Abundances (Grouped) CV [%]: rrpAB	Found in Sample: F1: Sample, 1, CEA17	Found in Sample: F2: Sample, 2, CEA17	Found in Sample: F3: Sample, 3, CEA17	Found in Sample: F4: Sample, 4, CEA17	Found in Sample: F5: Sample, 1, dclAB	Found in Sample: F6: Sample, 2, dclAB	Found in Sample: F7: Sample, 3, dclAB	Found in Sample: F8: Sample, 4, dclAB	Found in Sample: F9: Sample, 1, ppdAB	Found in Sample: F10: Sample, 2, ppdAB	Found in Sample: F11: Sample, 3, ppdAB	Found in Sample: F12: Sample, 4, ppdAB	Found in Sample: F13: Sample, 1, rrpAB	Found in Sample: F14: Sample, 2, rrpAB	Found in Sample: F15: Sample, 3, rrpAB	Found in Sample: F16: Sample, 4, rrpAB
	VNMPGHTVVDVK		9.34162e-05	3.34147e-05	1	1	213	Q4WCM8	Phytanoyl-CoA dioxygenase OS=Neosartorya fumigata (strain ATCC MYA-4609 / Af293 / CBS 101355 / FGSC A1100) OX=330879 GN=AFUA_6G01790 PE=4 SV=1 UPId=UP000002530 PPId=UP000002530	Q4WCM8 [54-65]		Q4WCM8	0	1295.68																																																	No Quan Values	High	High	High	High	High	3	3	3	3	3	1	0.507	1	0.6155	0.2514	0	0	0	0	0	1	1	1	1	1	432.564	432.564	432.564	432.564	432.564	-0.77	-0.68	-0.68	-0.85	-0.85	-0.00033	-0.00029	-0.00029	-0.00037	-0.00037	51.3565	50.9433	50.9433	50.6321	50.6321	4.8e-06	1.293e-06	3.671e-06	1.521e-06	4.872e-07	1.834e-05	1.988e-06	7.905e-06	4.396e-06	3.838e-09	1.79	2.13	0.51	0	419.7	3	0.09	178.44	178.44	9																						High	High	High	High	High	High	High	High	High	High	High	High	High	High	High	High
	DSWIINLGKPEYKPDDPLDFR		2.42863e-08	3.34147e-05	1	1	568	Q4WCM8	Phytanoyl-CoA dioxygenase OS=Neosartorya fumigata (strain ATCC MYA-4609 / Af293 / CBS 101355 / FGSC A1100) OX=330879 GN=AFUA_6G01790 PE=4 SV=1 UPId=UP000002530 PPId=UP000002530	Q4WCM8 [94-114]		Q4WCM8	0	2518.26	72.8	83.5	89.4	16.8	38.3	6.9	60.3	115.4	179.2	174	105.4	116.5	143.1	155.6	100.8	141.9	1.19729e+06	1.61773e+06		407811	964760	140732	1.14808e+06	2.19083e+06		2.96769e+06	2.19405e+06		1.9644e+06		1922402		1	2		1	1	1	1	2		2	2		2		2			High	High	High	High	High	3	3	4	4	4	1	0.5439	1	0.822	0.7005	0	0	0	0	0	1	1	1	1	1	840.092	840.092	630.32	630.321	630.321	0	-0.12	-1.02	-0.14	-0.14	0	-0.0001	-0.00064	-9e-05	-9e-05	108.899	108.332	108.266	108.461	108.461	1.102e-06	1.293e-06	2.047e-06	1.521e-06	4.872e-07	2.532e-08	5.885e-12	5.301e-09	1.134e-10	2.352e-14	4.14	3.42	0.54	0	1066.4	1	0	395.02	395.02	16	109.34	0.596	2.266	1.915	0.416094	0.35171	0.470811	0.882726	0.833141	0.912988	77.5	41.98	32.47	75.9	46.8	138.6	138.7	50.7	82.82	26.58	17.63	High	High	High	High	High	High	High	High	High	High	High	High	High	High	High	High
	ELGRPEGLPEWR		0.000748293	0.000168957	1	1	127	Q4WCM8	Phytanoyl-CoA dioxygenase OS=Neosartorya fumigata (strain ATCC MYA-4609 / Af293 / CBS 101355 / FGSC A1100) OX=330879 GN=AFUA_6G01790 PE=4 SV=1 UPId=UP000002530 PPId=UP000002530	Q4WCM8 [272-283]		Q4WCM8	0	1438.74	126.4	176.8	142.3	162.5	202.8	141.1	162	128.4					82.9	21	127.8	126		1.09321e+06		1.2593e+06			983358								777376			1		1			1								1			High	Low	n/a	High	High	2	3		3	3	1	0.0974		0.1903	0.4234	0	0		0	0	1	1		1	1	719.876	480.582		480.253	480.253	0	686.31		-0.14	0.73	0	0.32914		-7e-05	0.00035	75.6951	50.2726		76.9631	75.7289	1.886e-05	0.2327		0.0001218	4.872e-07	5.176e-05	0.985		0.0009673	2.147e-05	2.22	1.54	0.1	0	305	5	1.85	90.82	90.82		77.18	0.953	0.001	0.713	0.93072	1e-17	0.554462	0.994914	1.38778e-16	0.946542	29.67	0	21.72	150	149.1		100.8	14.59	20.54		56.01	High	High	High	High	High	High	High	High	High	High	High	High	High	n/a	High	High
	EPFNYNRPDGK		0.000886095	0.000186608	1	1	148	Q4WCM8	Phytanoyl-CoA dioxygenase OS=Neosartorya fumigata (strain ATCC MYA-4609 / Af293 / CBS 101355 / FGSC A1100) OX=330879 GN=AFUA_6G01790 PE=4 SV=1 UPId=UP000002530 PPId=UP000002530	Q4WCM8 [251-261]		Q4WCM8	0	1336.63	172.1	148.5	121.3	60	43.7	28.8	90.4	52.3	187.1	118.9	52.3	101.4	117.8	98.2	178.6	28.6	1.90777e+06	1.94011e+06	1.95193e+06	982763	741678	398574	1.15962e+06	669524	1.95205e+06		733404	1.48395e+06	1.08973e+06	711666	2.29628e+06	479116	2	2	2	1	1	1	2	1	2		1	2	2	2	2	1		High	High	High	High	High	2	3	3	3	3	1	0.0986		0.3117	0.28	0	0	0	0	0	1	1	1	1	1	668.818	446.215	446.213	446.214	446.214	0	0.72	-2.02	-0.75	0.08	0	0.00032	-0.0009	-0.00033	4e-05	37.3047	39.0607	38.8144	38.9684	39.2374	1.99e-05	4.354e-05	0.000618	2.239e-05	4.872e-07	5.935e-05	0.0002989	0.006783	9.272e-05	1.1e-06	1.75	1.42	0.1	0	733	1	9.65	114.2	114.2	0	39.61	0.435	0.933	0.673	0.203672	0.740311	0.567955	0.653323	0.988703	0.951265	89.99	45.45	31.78	134.4	47.9	110	107.7	38.5	48.8	48.53	58.42	High	High	High	High	High	High	High	High	High	High	High	High	High	High	High	High
	QDADNWTASIWAR		0.00221304	0.000439704	1	1	2	Q4WCM8	Phytanoyl-CoA dioxygenase OS=Neosartorya fumigata (strain ATCC MYA-4609 / Af293 / CBS 101355 / FGSC A1100) OX=330879 GN=AFUA_6G01790 PE=4 SV=1 UPId=UP000002530 PPId=UP000002530	Q4WCM8 [26-38]		Q4WCM8	0	1533.71																																																	No Quan Values	High	Low	n/a	Low	Low	2	3		2	3	1	0.0561		0.0546	0.0602	0	0		0	0	1	1		1	1	767.358	511.917		767.365	511.909	0	19.26		9.06	1.91	0	0.00985		0.00695	0.00098	99.3624	121.86		100.068	26.841	3.81e-05	0.118		0.3389	0.23	0.0001188	0.9338		0.9287	0.9531	0.83	1.07	0.06	0	51.9	41	6.34	63.6	63.6																							n/a	n/a	n/a	n/a	n/a	High	n/a	n/a	n/a	n/a	n/a	n/a	n/a	n/a	n/a	n/a
	AWDAICELVGGEER	1xCarbamidomethyl [C6]	0.00289397	0.000485473	1	1	7	Q4WCM8	Phytanoyl-CoA dioxygenase OS=Neosartorya fumigata (strain ATCC MYA-4609 / Af293 / CBS 101355 / FGSC A1100) OX=330879 GN=AFUA_6G01790 PE=4 SV=1 UPId=UP000002530 PPId=UP000002530	Q4WCM8 [71-84]		Q4WCM8	0	1604.74																																																	No Quan Values	High	Low	n/a	Low	Low	3	3		3	3	1	0.0405		0.2197	0.2125	0	0		0	0	1	1		1	1	535.584	536.58		535.58	535.582	0	1862.35		-7.33	-3.81	0	0.9962		-0.00392	-0.00204	106.269	90.0536		103.038	116.379	4.751e-05	0.229		0.2556	0.05001	0.0001432	0.9846		0.8769	0.61	0.8	1.48	0.04	0	244.5	29	6.87	49.48	49.48																							n/a	n/a	n/a	n/a	n/a	n/a	n/a	n/a	n/a	n/a	n/a	n/a	High	High	n/a	n/a
	IITNPPVSLK		0.0035905	0.000550773	1	1	333	Q4WCM8	Phytanoyl-CoA dioxygenase OS=Neosartorya fumigata (strain ATCC MYA-4609 / Af293 / CBS 101355 / FGSC A1100) OX=330879 GN=AFUA_6G01790 PE=4 SV=1 UPId=UP000002530 PPId=UP000002530	Q4WCM8 [241-250]		Q4WCM8	0	1081.66	108.8	146.6	104.7	116.1	60.8	60.4	75.6	97.2	131	91.2	86.8	82.4	130.3	93.3	153.2	61.5	6.33212e+06	1.00535e+07	8842637	9.97688e+06	5414859	4.3889e+06	5.09035e+06	6521953	7.17127e+06	5.50529e+06	6.38592e+06	6.32722e+06	6326018	3.54937e+06	10331882	5.40266e+06	3	3	3	3	3	3	3	3	3	3	3	3	3	3	3	3		High	High	High	High	High	2	2	2	2	2	1	0.4533	1	0.5362	0.5528	0	0	0	0	0	1	1	1	1	1	541.334	541.334	541.334	541.334	541.334	0	-0.01	-0.01	0.02	0.09	0	-1e-05	-1e-05	1e-05	5e-05	71.5964	72.2575	72.2575	71.8822	71.7938	5.545e-05	5.596e-05	0.0001021	4.826e-05	4.872e-07	0.0001648	0.0004019	0.001109	0.0002646	2.027e-05	1.23	1.5	0.45	0	513.5	1	0.13	167.5	167.5	9	72.49	0.635	0.767	0.873	0.385315	0.493718	0.876524	0.860916	0.927768	0.999995	28.01	23.19	57.42	118.5	71.5	93.8	116.2	15.93	23.52	22.88	36.9	High	High	High	High	High	High	High	High	High	High	High	High	High	High	High	High
	VQIQEDMR		0.00748033	0.000977554	1	1	181	Q4WCM8	Phytanoyl-CoA dioxygenase OS=Neosartorya fumigata (strain ATCC MYA-4609 / Af293 / CBS 101355 / FGSC A1100) OX=330879 GN=AFUA_6G01790 PE=4 SV=1 UPId=UP000002530 PPId=UP000002530	Q4WCM8 [296-303]		Q4WCM8	0	1018.5	145	44.2	84.4	95.9	88.6	148.3	161.9	180.6	84.8	28.4	156.6	141.1	50.7	29.7	69.6	90.4	3.09794e+06	1.11308e+06	2.61901e+06	3.02767e+06	2.89752e+06	3.95606e+06	4.00345e+06	4.45319e+06	1.70446e+06	628920	4.23467e+06	3978836				2.9164e+06	3	3	3	3	3	3	3	3	3	2	3	3				3		High	High	High	High	High	2	2	2	2	2	1	0.3651	1	0.6238	0.4068	0	0	0	0	0	1	1	1	1	1	509.753	509.755	509.753	509.753	509.753	0.73	3.49	0.25	0.25	0.54	0.00037	0.00178	0.00013	0.00013	0.00027	42.1095	41.6636	41.8513	41.8513	42.0683	8.352e-05	0.0001078	0.0001431	0.0001409	0.0001108	0.000259	0.0008449	0.001435	0.001137	0.0008204	1.77	1.26	0.36	0	288.7	1	0.8	160.52	160.52	22	43.06	1.9	0.972	0.744	0.378243	0.799317	0.680408	0.856084	0.994465	0.979513	50.97	73.36	23.62	87	149.8	105.8	57.4	44.9	27.47	56.85	43.22	High	Peak Found	High	High	High	High	High	High	High	Peak Found	High	High	n/a	n/a	n/a	High
	LGISPTDK		0.00932638	0.00119304	1	1	155	Q4WCM8	Phytanoyl-CoA dioxygenase OS=Neosartorya fumigata (strain ATCC MYA-4609 / Af293 / CBS 101355 / FGSC A1100) OX=330879 GN=AFUA_6G01790 PE=4 SV=1 UPId=UP000002530 PPId=UP000002530	Q4WCM8 [39-46]		Q4WCM8	0	830.462	37.4	100.4	44.4	38.8	10.1	88.9	27.1	128	266	221.3	59.8	86.4	189.6	153.5	117	31.2	3.48768e+06	1.10146e+07	6.0029e+06	5.34264e+06	1.44061e+06	1.03399e+07	2.91688e+06	1.37544e+07	2.33093e+07	21377907	7.04008e+06	1.0617e+07	1.47317e+07	9.34529e+06	12637052	4.3904e+06	2	4	4	4	1	4	2	2	4	2	2	3	4	4	4	3		High	High	High	High	High	2	2	2	2	2	1	0.3289	0.0667	0.181	0.1786	0	0	0	0	0	1	1	1	1	1	415.735	415.735	415.734	415.735	415.735	1.59	1.6	-0.35	0.07	0.07	0.00066	0.00066	-0.00015	3e-05	3e-05	38.8076	38.8076	39.1714	38.684	38.684	9.113e-05	0.0001838	0.0004298	0.0002407	0.0002085	0.0002952	0.001623	0.004557	0.002168	0.001236	1.68	1.49	0.33	0	301.5	5	0.41	104.36	104.36	15	40.11	0.735	2.215	2.008	0.544977	0.052759	0.339889	0.939218	0.268657	0.82622	72.84	29.41	67.63	45.8	54.1	152.4	147.7	54.67	86.15	63.62	55.26	High	High	High	High	Peak Found	High	High	High	High	High	High	High	High	High	High	High
	IITNPPVSLKEPFNYNRPDGK		0.020053	0.00228267	1	1	13	Q4WCM8	Phytanoyl-CoA dioxygenase OS=Neosartorya fumigata (strain ATCC MYA-4609 / Af293 / CBS 101355 / FGSC A1100) OX=330879 GN=AFUA_6G01790 PE=4 SV=1 UPId=UP000002530 PPId=UP000002530	Q4WCM8 [241-261]		Q4WCM8	1	2399.27																																																	No Quan Values	High	n/a	n/a	n/a	Low	4				5	1				0.0751	0				0	1				1	600.573				480.656	0				-9.32	0				-0.00447	82.2494				65.0418	0.0001361				0.5992	0.0004754				1	1.73																															n/a	High	n/a	n/a	High	High	n/a	n/a	High	n/a	n/a	n/a	n/a	High	n/a	n/a
	DWVRDPQLTR		0.0219826	0.00238093	1	1	23	Q4WCM8	Phytanoyl-CoA dioxygenase OS=Neosartorya fumigata (strain ATCC MYA-4609 / Af293 / CBS 101355 / FGSC A1100) OX=330879 GN=AFUA_6G01790 PE=4 SV=1 UPId=UP000002530 PPId=UP000002530	Q4WCM8 [197-206]		Q4WCM8	1	1285.66	98.4	243.9	136.3	112	35.7	22.6	11.7	16.1	217.4	118.3	22.5	50.3	140.8	72.8	235.1	66	5.08666e+06	14855827	10222042	8544208	2.82498e+06	1.45964e+06	701484	960447	10573477	6338122	1.4735e+06	3.42968e+06	6072693	2.46022e+06	14088878	5147945	1	1	1	1	1	1	1	1	1	1	1	1	1	1	1	1		High	Low	n/a	High	High	3	2		3	3	1	0.0945		0.2931	0.2448	0	0		0	0	1	1		1	1	429.226	643.333		429.226	429.226	0	-5.35		-0.89	-0.89	0	-0.00344		-0.00038	-0.00038	64.3981	108.833		65.0314	65.0314	0.0001419	0.4153		0.001639	3.158e-05	0.0005038	1		0.01698	0.0001621	1.43	1.27	0.09	0	181.5	21	2.54	118.05	118.05		65.29	0.116	0.467	0.918	6.20435e-05	0.0783756	0.893526	0.000641209	0.356532	0.999995	43.55	61.35	76.07	153.9	23.8	96.1	126.2	44.75	48.51	84.94	61.07	Peak Found	High	Peak Found	Peak Found	High	High	Peak Found	Peak Found	High	High	Peak Found	High	Peak Found	Peak Found	Peak Found	High
	HLYNHPEGTWPSLASR		0.068441	0.00556385	1	1	1	Q4WCM8	Phytanoyl-CoA dioxygenase OS=Neosartorya fumigata (strain ATCC MYA-4609 / Af293 / CBS 101355 / FGSC A1100) OX=330879 GN=AFUA_6G01790 PE=4 SV=1 UPId=UP000002530 PPId=UP000002530	Q4WCM8 [166-181]		Q4WCM8	0	1864.91																																																	No Quan Values	High	Low	n/a	Low	Medium	3	3		3	3	1			0.1856	0.25	0	0.0137		0	0	1	2		1	1	622.308	622.979		622.307	622.306	0	1079.31		-1.32	-2.6	0	0.67094		-0.00082	-0.00162	64.2222	130.686		159.491	105.096	0.0002366	0.3469		0.3361	0.03099	0.001109	0.9865		0.9279	0.4575	0.8	0.72	0.15	0	45.2	5	8.35	13.63	13.63																							n/a	n/a	n/a	n/a	High	n/a	n/a	n/a	n/a	n/a	n/a	n/a	n/a	n/a	n/a	n/a
	IPQCFTK	1xCarbamidomethyl [C4]	0.0996335	0.00793659	1	1	42	Q4WCM8	Phytanoyl-CoA dioxygenase OS=Neosartorya fumigata (strain ATCC MYA-4609 / Af293 / CBS 101355 / FGSC A1100) OX=330879 GN=AFUA_6G01790 PE=4 SV=1 UPId=UP000002530 PPId=UP000002530	Q4WCM8 [19-25]		Q4WCM8	0	893.455	133.4	76	37.6	62.6	60.9	118.1	135.8	138.7	101.4	81.7	113.2	68	135.8	84.9	163.4	88.5	2.24238e+06		916722	1.55443e+06	1568241	2.48021e+06	2.64245e+06	2.69177e+06	1.60377e+06	1.42432e+06	2.40745e+06	1.50773e+06				2.24664e+06	3		2	3	2	3	3	3	2	2	3	2				2		High	Low	Low	Low	High	2	2	2	2	2	1	0.141	0	0.416	0.1461	0	0	0	0	0	1	1	1	1	1	447.231	447.237	447.231	447.231	447.231	0	13.11	-0.88	-0.88	-0.78	0	0.00586	-0.00039	-0.00039	-0.00035	38.6746	55.0399	13.9715	13.9715	38.6741	0.0002923	0.3558	0.06847	0.1524	0.0002636	0.001512	0.9865	0.8199	0.8104	0.002382	0.89	0.78	0.14	0	121	36	12.9	67.86	67.86	3	39.27	1.856	1.08	1.256	0.458124	0.971398	0.89765	0.908755	0.999975	0.999995	70.28	22.34	23.31	69.6	127.9	91.9	110.7	52.43	31.88	22.12	32.22	High	High	High	High	High	High	High	High	High	High	Peak Found	High	High	High	n/a	High
Q4WY26	FHA domain protein SNIP1, putative OS=Neosartorya fumigata (strain ATCC MYA-4609 / Af293 / CBS 101355 / FGSC A1100) OX=330879 GN=AFUA_3G11540 PE=4 SV=1 UPId=UP000002530 PPId=UP000002530	32	1813	9	9	0	328	38.1	10.58		0	0	331.33	320.69	1378	31813.7	606.04	0	51.021	3.44075e+07	4.50625e+07	5.55088e+07	6.28303e+07	4.90403e+07	3.49127e+07	3.70169e+07	3.11208e+07	3.25942e+07	4.41775e+07	49583161	4.84736e+07	3.1837e+07	6.75161e+06	4.03269e+07	5.70919e+07	5	5	5	6	7	7	7	7	6	7	7	7	6	5	5	7	High	High	High	High	High	High	High	High	High	High	High	High	High	High	High	High	RNA metabolism OR transcription;other metabolic processes;other biological processes	nucleus	nucleic acid binding activity	Pf00498	3512622	afm:AFUA_3G11540; Q4WY26
	Sequence	Modifications	Qvality PEP	Qvality q-value	# Protein Groups	# Proteins	# PSMs	Master Protein Accessions	Master Protein Descriptions	Positions in Master Proteins	Modifications in Master Proteins	Protein Accessions	# Missed Cleavages	Theo. MH+ [Da]	Abundances (Scaled): F1: Sample, 1, CEA17	Abundances (Scaled): F2: Sample, 2, CEA17	Abundances (Scaled): F3: Sample, 3, CEA17	Abundances (Scaled): F4: Sample, 4, CEA17	Abundances (Scaled): F5: Sample, 1, dclAB	Abundances (Scaled): F6: Sample, 2, dclAB	Abundances (Scaled): F7: Sample, 3, dclAB	Abundances (Scaled): F8: Sample, 4, dclAB	Abundances (Scaled): F9: Sample, 1, ppdAB	Abundances (Scaled): F10: Sample, 2, ppdAB	Abundances (Scaled): F11: Sample, 3, ppdAB	Abundances (Scaled): F12: Sample, 4, ppdAB	Abundances (Scaled): F13: Sample, 1, rrpAB	Abundances (Scaled): F14: Sample, 2, rrpAB	Abundances (Scaled): F15: Sample, 3, rrpAB	Abundances (Scaled): F16: Sample, 4, rrpAB	Abundance: F1: Sample, 1, CEA17	Abundance: F2: Sample, 2, CEA17	Abundance: F3: Sample, 3, CEA17	Abundance: F4: Sample, 4, CEA17	Abundance: F5: Sample, 1, dclAB	Abundance: F6: Sample, 2, dclAB	Abundance: F7: Sample, 3, dclAB	Abundance: F8: Sample, 4, dclAB	Abundance: F9: Sample, 1, ppdAB	Abundance: F10: Sample, 2, ppdAB	Abundance: F11: Sample, 3, ppdAB	Abundance: F12: Sample, 4, ppdAB	Abundance: F13: Sample, 1, rrpAB	Abundance: F14: Sample, 2, rrpAB	Abundance: F15: Sample, 3, rrpAB	Abundance: F16: Sample, 4, rrpAB	Abundances Count: F1: Sample, 1, CEA17	Abundances Count: F2: Sample, 2, CEA17	Abundances Count: F3: Sample, 3, CEA17	Abundances Count: F4: Sample, 4, CEA17	Abundances Count: F5: Sample, 1, dclAB	Abundances Count: F6: Sample, 2, dclAB	Abundances Count: F7: Sample, 3, dclAB	Abundances Count: F8: Sample, 4, dclAB	Abundances Count: F9: Sample, 1, ppdAB	Abundances Count: F10: Sample, 2, ppdAB	Abundances Count: F11: Sample, 3, ppdAB	Abundances Count: F12: Sample, 4, ppdAB	Abundances Count: F13: Sample, 1, rrpAB	Abundances Count: F14: Sample, 2, rrpAB	Abundances Count: F15: Sample, 3, rrpAB	Abundances Count: F16: Sample, 4, rrpAB	Quan Info	Confidence (by Search Engine): CHIMERYS Identification	Confidence (by Search Engine): Comet	Confidence (by Search Engine): Mascot	Confidence (by Search Engine): MS Amanda 2.0	Confidence (by Search Engine): Sequest HT	Charge (by Search Engine): CHIMERYS Identification	Charge (by Search Engine): Comet	Charge (by Search Engine): Mascot	Charge (by Search Engine): MS Amanda 2.0	Charge (by Search Engine): Sequest HT	DeltaScore (by Search Engine): CHIMERYS Identification	DeltaScore (by Search Engine): Comet	DeltaScore (by Search Engine): Mascot	DeltaScore (by Search Engine): MS Amanda 2.0	DeltaScore (by Search Engine): Sequest HT	DeltaCn (by Search Engine): CHIMERYS Identification	DeltaCn (by Search Engine): Comet	DeltaCn (by Search Engine): Mascot	DeltaCn (by Search Engine): MS Amanda 2.0	DeltaCn (by Search Engine): Sequest HT	Rank (by Search Engine): CHIMERYS Identification	Rank (by Search Engine): Comet	Rank (by Search Engine): Mascot	Rank (by Search Engine): MS Amanda 2.0	Rank (by Search Engine): Sequest HT	m/z [Da] (by Search Engine): CHIMERYS Identification	m/z [Da] (by Search Engine): Comet	m/z [Da] (by Search Engine): Mascot	m/z [Da] (by Search Engine): MS Amanda 2.0	m/z [Da] (by Search Engine): Sequest HT	DeltaM [ppm] (by Search Engine): CHIMERYS Identification	DeltaM [ppm] (by Search Engine): Comet	DeltaM [ppm] (by Search Engine): Mascot	DeltaM [ppm] (by Search Engine): MS Amanda 2.0	DeltaM [ppm] (by Search Engine): Sequest HT	Deltam/z [Da] (by Search Engine): CHIMERYS Identification	Deltam/z [Da] (by Search Engine): Comet	Deltam/z [Da] (by Search Engine): Mascot	Deltam/z [Da] (by Search Engine): MS Amanda 2.0	Deltam/z [Da] (by Search Engine): Sequest HT	RT [min] (by Search Engine): CHIMERYS Identification	RT [min] (by Search Engine): Comet	RT [min] (by Search Engine): Mascot	RT [min] (by Search Engine): MS Amanda 2.0	RT [min] (by Search Engine): Sequest HT	Percolator q-Value (by Search Engine): CHIMERYS Identification	Percolator q-Value (by Search Engine): Comet	Percolator q-Value (by Search Engine): Mascot	Percolator q-Value (by Search Engine): MS Amanda 2.0	Percolator q-Value (by Search Engine): Sequest HT	Percolator PEP (by Search Engine): CHIMERYS Identification	Percolator PEP (by Search Engine): Comet	Percolator PEP (by Search Engine): Mascot	Percolator PEP (by Search Engine): MS Amanda 2.0	Percolator PEP (by Search Engine): Sequest HT	XCorr (by Search Engine): Sequest HT	Comet XCorr (by Search Engine): Comet	Comet DeltaCn Score (by Search Engine): Comet	Comet DeltaCnStar Score (by Search Engine): Comet	Comet SpScore Score (by Search Engine): Comet	Comet SpRank Score (by Search Engine): Comet	Comet Expect Score (by Search Engine): Comet	Amanda Score (by Search Engine): MS Amanda 2.0	CharmeRT Combined Score (by Search Engine): MS Amanda 2.0	Ions Score (by Search Engine): Mascot	Top Apex RT [min]	Abundance Ratio: (dclAB) / (CEA17)	Abundance Ratio: (ppdAB) / (CEA17)	Abundance Ratio: (rrpAB) / (CEA17)	Abundance Ratio P-Value: (dclAB) / (CEA17)	Abundance Ratio P-Value: (ppdAB) / (CEA17)	Abundance Ratio P-Value: (rrpAB) / (CEA17)	Abundance Ratio Adj. P-Value: (dclAB) / (CEA17)	Abundance Ratio Adj. P-Value: (ppdAB) / (CEA17)	Abundance Ratio Adj. P-Value: (rrpAB) / (CEA17)	Abundance Ratio Variability [%]: (dclAB) / (CEA17)	Abundance Ratio Variability [%]: (ppdAB) / (CEA17)	Abundance Ratio Variability [%]: (rrpAB) / (CEA17)	Abundances (Grouped): CEA17	Abundances (Grouped): dclAB	Abundances (Grouped): ppdAB	Abundances (Grouped): rrpAB	Abundances (Grouped) CV [%]: CEA17	Abundances (Grouped) CV [%]: dclAB	Abundances (Grouped) CV [%]: ppdAB	Abundances (Grouped) CV [%]: rrpAB	Found in Sample: F1: Sample, 1, CEA17	Found in Sample: F2: Sample, 2, CEA17	Found in Sample: F3: Sample, 3, CEA17	Found in Sample: F4: Sample, 4, CEA17	Found in Sample: F5: Sample, 1, dclAB	Found in Sample: F6: Sample, 2, dclAB	Found in Sample: F7: Sample, 3, dclAB	Found in Sample: F8: Sample, 4, dclAB	Found in Sample: F9: Sample, 1, ppdAB	Found in Sample: F10: Sample, 2, ppdAB	Found in Sample: F11: Sample, 3, ppdAB	Found in Sample: F12: Sample, 4, ppdAB	Found in Sample: F13: Sample, 1, rrpAB	Found in Sample: F14: Sample, 2, rrpAB	Found in Sample: F15: Sample, 3, rrpAB	Found in Sample: F16: Sample, 4, rrpAB
	LVADFPLDHPSCSK	1xCarbamidomethyl [C12]	3.81341e-06	3.34147e-05	1	1	320	Q4WY26	FHA domain protein SNIP1, putative OS=Neosartorya fumigata (strain ATCC MYA-4609 / Af293 / CBS 101355 / FGSC A1100) OX=330879 GN=AFUA_3G11540 PE=4 SV=1 UPId=UP000002530 PPId=UP000002530	Q4WY26 [241-254]		Q4WY26	0	1585.77	123.8	125.1	115.9	125.2	85.6	68.7	87.6	86.2	93.7	104.3	114.1	106.3	118.1	24.7	113.6	107.1	2.14959e+07	25596239	29204357	3.21143e+07	22754718	1.48934e+07	1.7597e+07	1.72751e+07	1.53147e+07	1.87804e+07	25058493	24345973	1.71119e+07	2.80421e+06	22873956	28073488	3	3	3	3	3	3	3	3	3	3	3	3	3	2	3	3		High	High	High	High	High	3	3	3	3	3	1	0.664	1	0.8664	0.8532	0	0	0	0	0	1	1	1	1	1	529.263	529.261	529.261	529.261	529.261	3.66	0.35	0.35	0.35	0.35	0.00193	0.00019	0.00019	0.00019	0.00019	72.5498	71.6679	71.6679	71.6679	71.6679	1.102e-06	1.293e-06	2.047e-06	1.521e-06	4.872e-07	2.665e-06	8.114e-09	5.994e-07	1.935e-08	1.086e-08	3.27	2.47	0.66	0	1079.2	1	0.02	299.97	299.97	28	72.98	0.69	0.841	0.903	0.368144	0.547961	0.974962	0.848959	0.946595	0.999995	6.62	8.86	10.03	116.9	80.7	98.9	103.6	3.64	10.88	8.01	48.79	High	High	High	High	High	High	High	High	High	High	High	High	High	High	High	High
	SKAPLPSQNDAYTSSEVAR		5.32076e-09	3.34147e-05	1	1	192	Q4WY26	FHA domain protein SNIP1, putative OS=Neosartorya fumigata (strain ATCC MYA-4609 / Af293 / CBS 101355 / FGSC A1100) OX=330879 GN=AFUA_3G11540 PE=4 SV=1 UPId=UP000002530 PPId=UP000002530	Q4WY26 [139-157]		Q4WY26	1	2020.99					192.1	138.2	193.8	138.7	178.6	32.3	215.6	126.8	49.3	117.8	84.2	132.6					2.76169e+06	1.62047e+06	2106435	1.50276e+06		314635	2.56165e+06	1.57064e+06				1.88087e+06					3	2	3	3		2	3	3				2		High	High	High	High	High	3	3	3	3	3	1	0.6703	1	0.745	0.7373	0	0	0	0	0	1	1	1	1	1	674.336	674.336	674.336	674.336	674.336	0.26	0.26	0.36	0.26	0.14	0.00017	0.00017	0.00024	0.00017	0.0001	51.5584	51.5584	51.65	51.5584	51.5061	1.102e-06	1.293e-06	2.047e-06	1.521e-06	4.872e-07	3.978e-08	6.727e-13	2.272e-08	9.302e-11	4.721e-12	3.35	2.73	0.67	0	292.2	1	0	506.39	506.39	62	52.19	1000	1000	1000	1e-17	1e-17	1e-17	1.29097e-16	1.38778e-16	1.29237e-16	0	0	0		158	145.6	96.4		19	57.49	38.71	High	n/a	High	High	High	High	High	High	n/a	High	High	High	n/a	n/a	n/a	High
	GEDLLEVVELAER		0.000220028	0.000101679	1	1	142	Q4WY26	FHA domain protein SNIP1, putative OS=Neosartorya fumigata (strain ATCC MYA-4609 / Af293 / CBS 101355 / FGSC A1100) OX=330879 GN=AFUA_3G11540 PE=4 SV=1 UPId=UP000002530 PPId=UP000002530	Q4WY26 [219-231]		Q4WY26	0	1471.76	120.3	75.4	81.7	145.6	90.1	40.8	92	81.3	53.5	150.5	166.2	133.5	135	55.3	105.7	73	953848	703841	940231	1.70389e+06	1.09381e+06	404198	843717	743504	399140	1.2368e+06	1.66629e+06	1.39598e+06	893202	286718	971700	873685	3	3	2	3	3	2	3	3	3	3	3	3	3	1	3	2		High	High	High	High	High	3	3	3	3	3	1	0.4464	1	0.5527	0.4785	0	0	0	0	0	1	1	1	1	1	491.259	491.259	491.259	491.26	491.26	-0.53	-1.01	-1.01	0.06	0.06	-0.00026	-0.0005	-0.0005	3e-05	3e-05	114.584	114.765	114.765	114.876	114.876	1.847e-05	4.847e-06	6.742e-06	4.452e-06	4.872e-07	4.8e-05	4.192e-05	1.151e-05	2.267e-05	3.206e-07	1.86	2.24	0.45	0	861.9	1	0.04	224.96	224.96	34	115.45	0.647	1.353	0.908	0.486848	0.769814	0.765038	0.922429	0.991856	0.993788	26.06	72.52	39.61	95.7	82.6	136.8	84.8	31.36	31.48	39.77	38.29	High	High	High	High	High	High	High	High	High	High	High	High	High	Peak Found	High	High
	VKPYIIDLESANGSNVNGDTIPAGR		0.000679707	0.000155703	1	1	108	Q4WY26	FHA domain protein SNIP1, putative OS=Neosartorya fumigata (strain ATCC MYA-4609 / Af293 / CBS 101355 / FGSC A1100) OX=330879 GN=AFUA_3G11540 PE=4 SV=1 UPId=UP000002530 PPId=UP000002530	Q4WY26 [277-301]		Q4WY26	0	2600.33	138.7	79.1	133.8	132.8	70.8	43.6	67.1	93.6	43.1	250.2	147.5	121.1	85.4	105.1	10.7	77.3	3.83238e+06	2.575e+06	5365720	5.42082e+06	2.99498e+06	1.50301e+06	2.14697e+06	2.9837e+06	1.12119e+06	7.17103e+06	5.15539e+06	4.41595e+06	1.96975e+06		342723	3.22648e+06	3	3	3	3	3	2	3	3	2	3	3	3	3		1	3		High	High	n/a	n/a	High	3	3			3	1	0.2714			0.1892	0	0			0	1	1			1	867.449	868.105			867.443	0	756.77			-6.51	0	0.65595			-0.00564	97.1261	97.1649			94.522	1.847e-05	1.341e-05			0.009092	4.792e-05	6.256e-05			0.145	1.48	2.69	0.27	0	739.9	1	0.02				97.68	0.53	1.003	0.599	0.298895	0.829447	0.564155	0.784724	0.995367	0.950101	7.07	58.52	42.87	127.8	66.1	128.1	77.9	23.23	29.78	60.88	58.86	High	High	High	High	High	High	High	High	High	High	High	High	High	n/a	High	High
	KPPAKEPWR		0.00204991	0.000439704	1	1	27	Q4WY26	FHA domain protein SNIP1, putative OS=Neosartorya fumigata (strain ATCC MYA-4609 / Af293 / CBS 101355 / FGSC A1100) OX=330879 GN=AFUA_3G11540 PE=4 SV=1 UPId=UP000002530 PPId=UP000002530	Q4WY26 [205-213]		Q4WY26	1	1108.63	11.1	0.5	2.4	5.6	16.4	42	46.9	46.2	260.5	415	17	18.6	313.7	145	232.7	26.4				27072.6	81680.5	170507	176450	173236	797263	1.39961e+06	69866.8	79972.5	851433	308166		129606				1	1	2	2	2	3	3	1	2	3	2		2		High	Low	n/a	Medium	High	3	2		3	3	1	0.0388		0.1399	0.37	0	0		0	0	1	1		1	1	370.214	555.817		370.214	370.214	0	1804.4		0.73	0.42	0	1.0002		0.00027	0.00016	21.7503	24.2573		21.6394	21.6233	3.707e-05	0.4429		0.03935	4.872e-07	0.0001127	1		0.4508	1.255e-05	2.27	1.03	0.04	0	191.4	11	5.56	77.4	77.4		22.53	12.725	12.952	52.615	0.00676193	0.00281539	1.45799e-05	0.0495784	0.0238187	0.000172182	106.59	115.16	131.66	4.9	58.5	92.6	244.1	95.16	38.21	109.79	68.61	n/a	n/a	n/a	Peak Found	Peak Found	Peak Found	Peak Found	Peak Found	High	High	Peak Found	Peak Found	High	Peak Found	n/a	Peak Found
	APLPSQNDAYTSSEVAR		0.00246383	0.000474686	1	1	10	Q4WY26	FHA domain protein SNIP1, putative OS=Neosartorya fumigata (strain ATCC MYA-4609 / Af293 / CBS 101355 / FGSC A1100) OX=330879 GN=AFUA_3G11540 PE=4 SV=1 UPId=UP000002530 PPId=UP000002530	Q4WY26 [141-157]		Q4WY26	0	1805.87																																																	No Quan Values	High	Low	n/a	Low	High	3	3		3	3	1	0.1691		0.3313	0.1583	0	0		0	0	1	1		1	1	602.627	602.97		602.624	602.627	0	569.43		-4.41	-0.68	0	0.34277		-0.00266	-0.00041	63.5703	106.811		96.7879	63.6548	4.109e-05	0.1804		0.08212	0.000124	0.0001283	0.975		0.6879	0.0009775	1.2	1.36	0.17	0	129.7	8	3.95	70.96	70.96																							n/a	n/a	n/a	n/a	n/a	n/a	High	n/a	n/a	n/a	High	n/a	n/a	n/a	n/a	High
	QHAAIQFR		0.00409627	0.000635733	1	1	356	Q4WY26	FHA domain protein SNIP1, putative OS=Neosartorya fumigata (strain ATCC MYA-4609 / Af293 / CBS 101355 / FGSC A1100) OX=330879 GN=AFUA_3G11540 PE=4 SV=1 UPId=UP000002530 PPId=UP000002530	Q4WY26 [255-262]		Q4WY26	0	970.522	102.9	139.4	64.5	55.9	25.5	160.6	131.8	66.2	214	116	127.4	90	115.2	27.1	118.6	44.8	1.74755e+06	2.7906e+06	1.59101e+06	1.40077e+06	663869	3.40468e+06	2.59073e+06	1296847	3.41937e+06	2.0437e+06	2.73716e+06	2.01634e+06	1.63321e+06	301252	2.33492e+06	1.14844e+06	5	6	3	3	2	4	5	2	6	5	5	3	6	4	6	2		High	High	High	High	High	2	2	2	2	2	1	0.4286	1	0.7175	0.5155	0	0	0	0	0	1	1	1	1	1	485.764	485.764	485.764	485.764	485.764	-0.11	-0.11	-0.16	-0.43	-0.48	-5e-05	-6e-05	-8e-05	-0.00021	-0.00023	28.834	28.834	28.9597	29.5271	28.8039	9.916e-05	4.202e-05	3.531e-05	4.274e-05	1.929e-05	0.0003211	0.0002797	0.0003736	0.0002214	9.328e-05	0.97	1.54	0.43	0	595.1	1	0.02	187.04	187.04	39	29.8	1.168	1.783	0.948	0.850218	0.460601	0.861841	0.989032	0.910709	0.999995	56.56	20.24	49.38	88.5	101.4	132	78	42.34	63.93	39.28	61.89	High	High	High	High	High	High	High	High	High	High	High	High	High	High	High	High
	SCWLIGR	1xCarbamidomethyl [C2]	0.00500256	0.000726046	1	1	655	Q4WY26	FHA domain protein SNIP1, putative OS=Neosartorya fumigata (strain ATCC MYA-4609 / Af293 / CBS 101355 / FGSC A1100) OX=330879 GN=AFUA_3G11540 PE=4 SV=1 UPId=UP000002530 PPId=UP000002530	Q4WY26 [232-238]		Q4WY26	0	891.451	59.2	105.6	117.8	139.4	113.4	96.1	92.7	57.5	113.9	118.5	90.6	103.1	104.4	43.4	110.6	133.8	6.37782e+06	1.33968e+07	18407513	2.21634e+07	18689545	1.29164e+07	1.15556e+07	7.14566e+06	1.15426e+07	1.32313e+07	12334314	14648780	9377606	3.05126e+06	1.38036e+07	2.17594e+07	3	3	3	3	3	3	3	3	3	3	3	3	3	3	3	3		High	High	High	High	High	2	2	2	2	2	1	0.178	1	0.6361	0.2195	0	0	0	0	0	1	1	1	1	1	446.229	446.229	446.229	446.229	446.229	0	-0.41	-0.88	-0.41	-0.29	0	-0.00018	-0.00039	-0.00018	-0.00013	73.9478	74.6795	74.1484	74.6795	75.458	6.771e-05	0.000356	0.0002079	0.0003304	0.0001014	0.000203	0.004077	0.002066	0.003304	0.0007374	0.82	1.18	0.18	0	521	1	0.71	156.58	156.58	15	75.66	0.846	0.929	0.949	0.706252	0.818183	0.99091	0.972909	0.995367	0.999995	46.91	34.39	35.03	105.8	89.5	102.8	101.9	32.1	26.05	11.69	39.37	High	High	High	High	High	High	High	High	High	High	High	High	High	High	High	High
	EYVLMLPQPD		0.0752577	0.0060792	1	1	3	Q4WY26	FHA domain protein SNIP1, putative OS=Neosartorya fumigata (strain ATCC MYA-4609 / Af293 / CBS 101355 / FGSC A1100) OX=330879 GN=AFUA_3G11540 PE=4 SV=1 UPId=UP000002530 PPId=UP000002530	Q4WY26 [319-328]		Q4WY26	0	1204.59																																																	No Quan Values	n/a	n/a	n/a	Low	High				2	2				1	0.5473				0	0				1	1				602.8	602.799				1.2	-1.06				0.00072	-0.00064				134.742	115.504				0.08721	5.879e-05				0.7046	0.000373	1.48							51.09	51.09																							High	n/a	n/a	n/a	n/a	n/a	n/a	High	n/a	n/a	n/a	High	n/a	n/a	n/a	n/a
Q4WJQ9	Endoplasmic reticulum-Golgi intermediate compartment protein OS=Neosartorya fumigata (strain ATCC MYA-4609 / Af293 / CBS 101355 / FGSC A1100) OX=330879 GN=AFUA_1G05120 PE=3 SV=1 UPId=UP000002530 PPId=UP000002530	37	1811	12	11	0	438	48.3	6.74		0	0	254.22	475.91	2334	30273.8	954.15	0	92.754	4.27131e+07	2.95352e+07	5.21103e+07	6.07121e+07	6.52844e+07	5.289e+07	4.7711e+07	5.35918e+07	2.16006e+07	3.27534e+07	6.08443e+07	5.68766e+07	3.5669e+07	3.3844e+07	4.40925e+07	6.30091e+07	9	7	8	7	8	8	8	8	8	8	8	8	5	3	4	7	High	High	High	High	High	High	High	High	High	High	High	High	High	High	High	High	transport	other membranes;ER/Golgi;other cell component		Pf07970, Pf13850	3507479	afm:AFUA_1G05120; Q4WJQ9
	Sequence	Modifications	Qvality PEP	Qvality q-value	# Protein Groups	# Proteins	# PSMs	Master Protein Accessions	Master Protein Descriptions	Positions in Master Proteins	Modifications in Master Proteins	Protein Accessions	# Missed Cleavages	Theo. MH+ [Da]	Abundances (Scaled): F1: Sample, 1, CEA17	Abundances (Scaled): F2: Sample, 2, CEA17	Abundances (Scaled): F3: Sample, 3, CEA17	Abundances (Scaled): F4: Sample, 4, CEA17	Abundances (Scaled): F5: Sample, 1, dclAB	Abundances (Scaled): F6: Sample, 2, dclAB	Abundances (Scaled): F7: Sample, 3, dclAB	Abundances (Scaled): F8: Sample, 4, dclAB	Abundances (Scaled): F9: Sample, 1, ppdAB	Abundances (Scaled): F10: Sample, 2, ppdAB	Abundances (Scaled): F11: Sample, 3, ppdAB	Abundances (Scaled): F12: Sample, 4, ppdAB	Abundances (Scaled): F13: Sample, 1, rrpAB	Abundances (Scaled): F14: Sample, 2, rrpAB	Abundances (Scaled): F15: Sample, 3, rrpAB	Abundances (Scaled): F16: Sample, 4, rrpAB	Abundance: F1: Sample, 1, CEA17	Abundance: F2: Sample, 2, CEA17	Abundance: F3: Sample, 3, CEA17	Abundance: F4: Sample, 4, CEA17	Abundance: F5: Sample, 1, dclAB	Abundance: F6: Sample, 2, dclAB	Abundance: F7: Sample, 3, dclAB	Abundance: F8: Sample, 4, dclAB	Abundance: F9: Sample, 1, ppdAB	Abundance: F10: Sample, 2, ppdAB	Abundance: F11: Sample, 3, ppdAB	Abundance: F12: Sample, 4, ppdAB	Abundance: F13: Sample, 1, rrpAB	Abundance: F14: Sample, 2, rrpAB	Abundance: F15: Sample, 3, rrpAB	Abundance: F16: Sample, 4, rrpAB	Abundances Count: F1: Sample, 1, CEA17	Abundances Count: F2: Sample, 2, CEA17	Abundances Count: F3: Sample, 3, CEA17	Abundances Count: F4: Sample, 4, CEA17	Abundances Count: F5: Sample, 1, dclAB	Abundances Count: F6: Sample, 2, dclAB	Abundances Count: F7: Sample, 3, dclAB	Abundances Count: F8: Sample, 4, dclAB	Abundances Count: F9: Sample, 1, ppdAB	Abundances Count: F10: Sample, 2, ppdAB	Abundances Count: F11: Sample, 3, ppdAB	Abundances Count: F12: Sample, 4, ppdAB	Abundances Count: F13: Sample, 1, rrpAB	Abundances Count: F14: Sample, 2, rrpAB	Abundances Count: F15: Sample, 3, rrpAB	Abundances Count: F16: Sample, 4, rrpAB	Quan Info	Confidence (by Search Engine): CHIMERYS Identification	Confidence (by Search Engine): Comet	Confidence (by Search Engine): Mascot	Confidence (by Search Engine): MS Amanda 2.0	Confidence (by Search Engine): Sequest HT	Charge (by Search Engine): CHIMERYS Identification	Charge (by Search Engine): Comet	Charge (by Search Engine): Mascot	Charge (by Search Engine): MS Amanda 2.0	Charge (by Search Engine): Sequest HT	DeltaScore (by Search Engine): CHIMERYS Identification	DeltaScore (by Search Engine): Comet	DeltaScore (by Search Engine): Mascot	DeltaScore (by Search Engine): MS Amanda 2.0	DeltaScore (by Search Engine): Sequest HT	DeltaCn (by Search Engine): CHIMERYS Identification	DeltaCn (by Search Engine): Comet	DeltaCn (by Search Engine): Mascot	DeltaCn (by Search Engine): MS Amanda 2.0	DeltaCn (by Search Engine): Sequest HT	Rank (by Search Engine): CHIMERYS Identification	Rank (by Search Engine): Comet	Rank (by Search Engine): Mascot	Rank (by Search Engine): MS Amanda 2.0	Rank (by Search Engine): Sequest HT	m/z [Da] (by Search Engine): CHIMERYS Identification	m/z [Da] (by Search Engine): Comet	m/z [Da] (by Search Engine): Mascot	m/z [Da] (by Search Engine): MS Amanda 2.0	m/z [Da] (by Search Engine): Sequest HT	DeltaM [ppm] (by Search Engine): CHIMERYS Identification	DeltaM [ppm] (by Search Engine): Comet	DeltaM [ppm] (by Search Engine): Mascot	DeltaM [ppm] (by Search Engine): MS Amanda 2.0	DeltaM [ppm] (by Search Engine): Sequest HT	Deltam/z [Da] (by Search Engine): CHIMERYS Identification	Deltam/z [Da] (by Search Engine): Comet	Deltam/z [Da] (by Search Engine): Mascot	Deltam/z [Da] (by Search Engine): MS Amanda 2.0	Deltam/z [Da] (by Search Engine): Sequest HT	RT [min] (by Search Engine): CHIMERYS Identification	RT [min] (by Search Engine): Comet	RT [min] (by Search Engine): Mascot	RT [min] (by Search Engine): MS Amanda 2.0	RT [min] (by Search Engine): Sequest HT	Percolator q-Value (by Search Engine): CHIMERYS Identification	Percolator q-Value (by Search Engine): Comet	Percolator q-Value (by Search Engine): Mascot	Percolator q-Value (by Search Engine): MS Amanda 2.0	Percolator q-Value (by Search Engine): Sequest HT	Percolator PEP (by Search Engine): CHIMERYS Identification	Percolator PEP (by Search Engine): Comet	Percolator PEP (by Search Engine): Mascot	Percolator PEP (by Search Engine): MS Amanda 2.0	Percolator PEP (by Search Engine): Sequest HT	XCorr (by Search Engine): Sequest HT	Comet XCorr (by Search Engine): Comet	Comet DeltaCn Score (by Search Engine): Comet	Comet DeltaCnStar Score (by Search Engine): Comet	Comet SpScore Score (by Search Engine): Comet	Comet SpRank Score (by Search Engine): Comet	Comet Expect Score (by Search Engine): Comet	Amanda Score (by Search Engine): MS Amanda 2.0	CharmeRT Combined Score (by Search Engine): MS Amanda 2.0	Ions Score (by Search Engine): Mascot	Top Apex RT [min]	Abundance Ratio: (dclAB) / (CEA17)	Abundance Ratio: (ppdAB) / (CEA17)	Abundance Ratio: (rrpAB) / (CEA17)	Abundance Ratio P-Value: (dclAB) / (CEA17)	Abundance Ratio P-Value: (ppdAB) / (CEA17)	Abundance Ratio P-Value: (rrpAB) / (CEA17)	Abundance Ratio Adj. P-Value: (dclAB) / (CEA17)	Abundance Ratio Adj. P-Value: (ppdAB) / (CEA17)	Abundance Ratio Adj. P-Value: (rrpAB) / (CEA17)	Abundance Ratio Variability [%]: (dclAB) / (CEA17)	Abundance Ratio Variability [%]: (ppdAB) / (CEA17)	Abundance Ratio Variability [%]: (rrpAB) / (CEA17)	Abundances (Grouped): CEA17	Abundances (Grouped): dclAB	Abundances (Grouped): ppdAB	Abundances (Grouped): rrpAB	Abundances (Grouped) CV [%]: CEA17	Abundances (Grouped) CV [%]: dclAB	Abundances (Grouped) CV [%]: ppdAB	Abundances (Grouped) CV [%]: rrpAB	Found in Sample: F1: Sample, 1, CEA17	Found in Sample: F2: Sample, 2, CEA17	Found in Sample: F3: Sample, 3, CEA17	Found in Sample: F4: Sample, 4, CEA17	Found in Sample: F5: Sample, 1, dclAB	Found in Sample: F6: Sample, 2, dclAB	Found in Sample: F7: Sample, 3, dclAB	Found in Sample: F8: Sample, 4, dclAB	Found in Sample: F9: Sample, 1, ppdAB	Found in Sample: F10: Sample, 2, ppdAB	Found in Sample: F11: Sample, 3, ppdAB	Found in Sample: F12: Sample, 4, ppdAB	Found in Sample: F13: Sample, 1, rrpAB	Found in Sample: F14: Sample, 2, rrpAB	Found in Sample: F15: Sample, 3, rrpAB	Found in Sample: F16: Sample, 4, rrpAB
	HLDPNYCGDCGGADPLPGSIK	2xCarbamidomethyl [C7; C10]	2.98819e-10	3.34147e-05	1	1	316	Q4WJQ9	Endoplasmic reticulum-Golgi intermediate compartment protein OS=Neosartorya fumigata (strain ATCC MYA-4609 / Af293 / CBS 101355 / FGSC A1100) OX=330879 GN=AFUA_1G05120 PE=3 SV=1 UPId=UP000002530 PPId=UP000002530	Q4WJQ9 [134-154]		Q4WJQ9	0	2242.99	184.5	30.2	165.2	162.1	103.5	45.3	40.9	138.9	11	99.7	267.2	78.1	65.1	8.4	59.1	140.7	2.59427e+06	501048	3.37179e+06	3.36486e+06	2.22689e+06	795499	665302	2.25309e+06	145368	1.45339e+06	4.75125e+06	1.44932e+06		77500.3		2.98742e+06	5	3	5	5	4	3	3	5	2	3	6	4		1		6		High	High	High	n/a	High	3	3	3		3	1	0.7908	1		0.8383	0	0	0		0	1	1	1		1	748.332	748.332	748.333		748.333	-2.49	-2.48	-0.53		-0.63	-0.00186	-0.00186	-0.0004		-0.00047	75.293	75.293	74.9544		75.6205	1.102e-06	1.293e-06	2.047e-06		4.872e-07	2.489e-08	1.095e-14	1.819e-09		1.649e-12	3.71	3.92	0.79	0	780.3	1	0			49	76.23	0.693	0.883	0.355	0.583089	0.712411	0.179651	0.949717	0.985453	0.625473	57.35	115.9	20.73	171.2	71.6	92.3	64.9	52.3	57.67	95.5	79.83	High	High	High	High	High	High	High	High	High	High	High	High	n/a	Peak Found	n/a	High
	HTMTHHIHQLR		1.62026e-07	3.34147e-05	1	1	265	Q4WJQ9	Endoplasmic reticulum-Golgi intermediate compartment protein OS=Neosartorya fumigata (strain ATCC MYA-4609 / Af293 / CBS 101355 / FGSC A1100) OX=330879 GN=AFUA_1G05120 PE=3 SV=1 UPId=UP000002530 PPId=UP000002530	Q4WJQ9 [248-258]		Q4WJQ9	0	1410.72	62.2	1.7	25.3	25.3	28.5	319.1	107.8	325.2	15	34.5	372.4	228.3	11.1	2.3	10.6	30.9	438841	13926.6	258977	263884	307833	2.81213e+06	880165	2.64826e+06	99711.1	252463	3.32472e+06	2.12603e+06	65560.8	10419.6	86435.7	328876	6	1	4	3	4	6	6	7	3	7	11	8	2	1	2	5		High	High	High	High	High	3	3	3	3	3	1	0.633	1	0.7654	0.7523	0	0	0	0	0	1	1	1	1	1	470.911	470.91	470.91	470.91	470.91	0	-0.7	-0.7	-0.7	-0.69	0	-0.00033	-0.00033	-0.00033	-0.00033	18.3757	18.989	18.989	18.989	18.735	1.102e-06	1.293e-06	2.047e-06	1.521e-06	4.872e-07	5.825e-06	4.286e-10	1.738e-08	8.254e-10	1.196e-10	3.31	3.27	0.63	0	1203.6	1	0	443.35	443.35	31	19.92	7.4	11.524	0.714	0.00165272	0.00024736	0.642858	0.014065	0.00254002	0.970371	124.08	78.99	87.4	32.6	239	114.4	14	87.35	76.97	104.47	88.56	High	Peak Found	High	Peak Found	High	High	High	High	Peak Found	High	High	High	Peak Found	Peak Found	Peak Found	High
	LPCELLTLDVMDVSGEQQVGVAHGVNK	1xCarbamidomethyl [C3]	1.30848e-05	3.34147e-05	1	1	30	Q4WJQ9	Endoplasmic reticulum-Golgi intermediate compartment protein OS=Neosartorya fumigata (strain ATCC MYA-4609 / Af293 / CBS 101355 / FGSC A1100) OX=330879 GN=AFUA_1G05120 PE=3 SV=1 UPId=UP000002530 PPId=UP000002530	Q4WJQ9 [79-105]		Q4WJQ9	0	2908.45	344.1	377.6	527.4	350.8													398189																1																	High	High	n/a	High	High	4	4		4	4	1	0.3134		0.4505	0.413	0	0		0	0	1	1		1	1	727.871	727.871		727.871	727.871	2.46	2.46		2.46	2.46	0.00179	0.00179		0.00179	0.00179	108.959	108.959		108.959	108.959	1.102e-06	2.527e-06		1.148e-05	4.872e-07	1.363e-06	3.244e-05		5.166e-05	4.963e-09	2.3	2.01	0.31	0	295.4	7	0.75	136.14	136.14		109.97	0.001	0.001	0.001	1e-17	1e-17	1e-17	1.29097e-16	1.38778e-16	1.29237e-16	0	0	0	400				21.55				High	n/a	High	High	High	High	High	n/a	High	High	High	High	n/a	n/a	n/a	High
	VLDVQALDLHSK		3.33114e-06	3.34147e-05	1	1	266	Q4WJQ9	Endoplasmic reticulum-Golgi intermediate compartment protein OS=Neosartorya fumigata (strain ATCC MYA-4609 / Af293 / CBS 101355 / FGSC A1100) OX=330879 GN=AFUA_1G05120 PE=3 SV=1 UPId=UP000002530 PPId=UP000002530	Q4WJQ9 [117-128]		Q4WJQ9	0	1337.74	82.6	4.6	79.3	98.8	124.8	123.9	120.9	136.7	10.1	39.6	137.8	110	159	125	132.1	114.9	1.33273e+07	868914	1.85576e+07	23516949	30811107	24944330	22555837	25429639	1.53935e+06	6.61744e+06	28111799	2.34076e+07				27972198	3	1	3	3	3	3	3	3	1	2	3	3				3		High	High	High	High	High	3	3	3	3	3	1	0.634	1	0.8359	0.6436	0	0	0	0	0	1	1	1	1	1	446.586	446.586	446.586	446.586	446.586	0.15	-0.2	-0.2	-0.2	0.04	7e-05	-9e-05	-9e-05	-9e-05	2e-05	76.4064	75.6668	75.6668	75.6668	75.8739	1.102e-06	1.293e-06	2.047e-06	1.521e-06	4.872e-07	1.213e-06	6.709e-09	2.943e-07	2.79e-08	1.21e-09	2.89	3.06	0.63	0	1590.4	1	0	392.48	392.48	48	76.58	1.517	1.391	1.791	0.288111	0.415458	0.356412	0.772978	0.884227	0.83955	6.87	86.05	31.52	81	124.4	66	128.6	63.38	5.49	80.02	14.24	High	Peak Found	High	High	High	High	High	High	High	High	High	High	n/a	n/a	n/a	High
	VVVLPELVVDK		0.000127092	9.03871e-05	1	1	430	Q4WJQ9	Endoplasmic reticulum-Golgi intermediate compartment protein OS=Neosartorya fumigata (strain ATCC MYA-4609 / Af293 / CBS 101355 / FGSC A1100) OX=330879 GN=AFUA_1G05120 PE=3 SV=1 UPId=UP000002530 PPId=UP000002530	Q4WJQ9 [52-62]		Q4WJQ9	0	1209.75	96	83.7	66.8	72.8	58.5	47.8	65.2	65.3	71.7	82.9	62.4	71.1	220.1	293.6	177.4	64.7	16877567	1.73569e+07	1.70508e+07	1.89076e+07	1.57533e+07	1.04957e+07	1.3279e+07	13254353	1.18684e+07	1.51191e+07	1.38878e+07	1.64955e+07	32299793	33756118	36181209	1.71739e+07	3	3	3	3	3	3	3	3	3	3	3	3	3	3	3	3		High	High	High	High	High	2	2	2	2	2	1	0.5588	0.9318	0.791	0.7359	0	0	0	0	0	1	1	1	1	1	605.376	605.376	605.377	605.376	605.377	0.04	0.13	1.54	0.13	0.78	3e-05	8e-05	0.00093	8e-05	0.00047	100.935	100.931	100.95	100.931	101.285	1.874e-06	1.293e-06	6.742e-06	1.521e-06	4.872e-07	1.074e-05	2.055e-06	1.144e-05	5.429e-06	1.88e-06	2.31	2.04	0.56	0	734.9	1	0	272.16	272.16	44	101.59	0.74	0.955	2.468	0.502756	0.8658	0.131141	0.92468	0.997734	0.525721	33.79	4.24	36.84	76.4	60.4	69.9	193.3	16.09	13.94	11.66	50.68	High	High	High	High	High	High	High	High	High	High	High	High	High	High	High	High
	SFTSGQVHAHDLQNYLDSELPDNEK		0.000189959	0.000101679	1	1	37	Q4WJQ9	Endoplasmic reticulum-Golgi intermediate compartment protein OS=Neosartorya fumigata (strain ATCC MYA-4609 / Af293 / CBS 101355 / FGSC A1100) OX=330879 GN=AFUA_1G05120 PE=3 SV=1 UPId=UP000002530 PPId=UP000002530	Q4WJQ9 [223-247]		Q4WJQ9	0	2844.31																																																	No Quan Values	High	High	n/a	High	High	4	4		4	4	1	0.4229		0.6311	0.3959	0	0		0	0	1	1		1	1	711.832	711.832		711.832	711.832	0.28	0.28		0.28	0.28	0.0002	0.0002		0.0002	0.0002	88.9907	88.9907		88.9907	88.9907	2.706e-06	9.375e-06		7.858e-06	4.872e-07	1.553e-05	5.599e-05		3.868e-05	3.644e-07	3.89	2.53	0.42	0	621.5	1	0.34	163.07	163.07																							High	n/a	High	High	High	n/a	High	High	n/a	High	High	High	n/a	n/a	n/a	High
	LHAANGIPGVFFNYDISPMK		0.000456138	0.000120986	1	1	33	Q4WJQ9	Endoplasmic reticulum-Golgi intermediate compartment protein OS=Neosartorya fumigata (strain ATCC MYA-4609 / Af293 / CBS 101355 / FGSC A1100) OX=330879 GN=AFUA_1G05120 PE=3 SV=1 UPId=UP000002530 PPId=UP000002530	Q4WJQ9 [370-389]		Q4WJQ9	0	2191.1	83.7	61.2	163	149.2	186.2	122.1	109.3	108.6	45.5	86.2	102.4	122.3	18.7	41.3	36.9	163.3	1.05261e+06	907149	2.97384e+06	2.7691e+06	3.58351e+06	1.91593e+06	1.59061e+06	1.57451e+06	538648	1.12433e+06	1.62844e+06	2.02886e+06	196087		538405	3.10001e+06	7	6	7	7	7	7	7	7	5	7	6	7	3		6	7		High	High	n/a	n/a	High	3	3			3	1	0.5547			0.1955	0	0			0	1	1			1	731.038	731.366			731.035	0	448.58			-4.79	0	0.32763			-0.0035	110.508	110.403			110.197	0.0001574	1.293e-06			7.823e-05	0.0005987	8.993e-06			0.0005507	1.79	2.47	0.56	0	917.4	1	0.02				110.87	1.204	0.718	0.391	0.791159	0.49038	0.214285	0.986025	0.926185	0.682749	81.39	34.26	101.4	124.1	128.3	104.3	43.4	43.27	28.1	36.57	101.8	High	High	High	High	High	High	High	High	High	Peak Found	High	Peak Found	Peak Found	n/a	High	High
	VVGNFHIAPGR		0.000505103	0.000135138	1	1	27	Q4WJQ9	Endoplasmic reticulum-Golgi intermediate compartment protein OS=Neosartorya fumigata (strain ATCC MYA-4609 / Af293 / CBS 101355 / FGSC A1100) OX=330879 GN=AFUA_1G05120 PE=3 SV=1 UPId=UP000002530 PPId=UP000002530	Q4WJQ9 [212-222]		Q4WJQ9	0	1166.64																																																	No Quan Values	High	n/a	n/a	Low	High	2			3	3	1				0.0576	0			0.0291	0	1			3	1	583.825			389.553	389.552	0			1.41	-1.99	0			0.00055	-0.00077	52.8647			167.474	52.7148	1.394e-05			0.1574	0.00333	3.731e-05			0.814	0.03911	1.39							11.99	11.99																							High	High	High	High	High	High	High	High	High	High	n/a	n/a	High	n/a	High	High
	LSSPAEGGR		0.00556416	0.000833878	1	1	31	Q4WJQ9	Endoplasmic reticulum-Golgi intermediate compartment protein OS=Neosartorya fumigata (strain ATCC MYA-4609 / Af293 / CBS 101355 / FGSC A1100) OX=330879 GN=AFUA_1G05120 PE=3 SV=1 UPId=UP000002530 PPId=UP000002530	Q4WJQ9 [108-116]		Q4WJQ9	0	873.442	91.8	51	75.1	100.2	127.8	206.9	140.7	299.8	56.2	79.9	182.6	175.4	2.2	1.6	4.4	4.4	131219	85862.1	155909	211476	279598	369203	232735	494406	75577.6	118453	330116	330863	2651.18			9601.95	5	1	5	5	5	5	3	4	3	5	5	5	1			1		High	Medium	High	High	High	2	2	2	2	2	1	0.1525	1	0.2527	0.4552	0	0	0	0	0	1	1	1	1	1	437.225	437.224	437.225	437.225	437.225	-0.65	-0.88	-0.65	-0.65	-0.65	-0.00028	-0.00038	-0.00028	-0.00028	-0.00028	21.6231	21.6749	21.6231	21.6231	21.6231	7.254e-05	0.02634	0.0003624	0.0002856	1.929e-05	0.0002159	0.4571	0.003751	0.002725	9.47e-05	1.45	1.18	0.15	0	461.4	5	2.7	109.33	109.33	7	21.82	2.367	1.657	0.037	0.400169	0.631727	0.00111606	0.87188	0.970748	0.011044	50.12	38.77	40.61	88.5	181.9	126.2	3.3	27.28	40.61	52.5	46.41	High	Peak Found	Peak Found	High	High	High	Peak Found	High	Peak Found	High	High	High	Peak Found	n/a	n/a	Peak Found
	HTMTHHIHQLR	1xOxidation [M3]	0.00605457	0.000839703	1	1	22	Q4WJQ9	Endoplasmic reticulum-Golgi intermediate compartment protein OS=Neosartorya fumigata (strain ATCC MYA-4609 / Af293 / CBS 101355 / FGSC A1100) OX=330879 GN=AFUA_1G05120 PE=3 SV=1 UPId=UP000002530 PPId=UP000002530	Q4WJQ9 [248-258]		Q4WJQ9	0	1426.71	23.2	20.4	3.9	22.5	30.3	343	60.5	182.8	187.2	11.1	38.7	116.5	153.8	115.1	109.8	181.2	15856.8		3851.63		31665.6	292102	47775.8	143854	120105	7880.27	33390.9	104802					2		1		3	4	4	5	1	1	2	4						High	High	High	High	High	3	3	4	3	3	1		1	0.7136	0.487	0	0.0463	0	0	0	1	2	1	1	1	476.242	476.242	357.434	476.242	476.242	0	-0.09	1.26	-0.09	-0.45	0	-4e-05	0.00045	-4e-05	-0.00022	15.8456	17.0995	16.067	17.0995	15.8456	7.507e-05	0.009823	0.005985	0.00129	3.189e-06	0.0002273	0.1353	0.097	0.01316	3.198e-05	1.15	1.03	0	0	54	35	5.44	140.84	140.84	2	16.61	11.252	6.461	7.306	0.00528665	0.0420128	0.0607828	0.0399899	0.226347	0.319072	65.21	58.24	24.46	26.2	128.8	82.2	162.9	52.3	92.18	90.01	24.1	Peak Found	n/a	Peak Found	n/a	Peak Found	High	Peak Found	High	Peak Found	Peak Found	Peak Found	High	n/a	n/a	n/a	n/a
	GLYEGALR		0.0371459	0.00349582	1	1	349	Q4WJQ9	Endoplasmic reticulum-Golgi intermediate compartment protein OS=Neosartorya fumigata (strain ATCC MYA-4609 / Af293 / CBS 101355 / FGSC A1100) OX=330879 GN=AFUA_1G05120 PE=3 SV=1 UPId=UP000002530 PPId=UP000002530	Q4WJQ9 [424-431]		Q4WJQ9	0	878.473	105.2	111.1	89.6	105.6	107.2	120.5	97.6	90.2	102.4	103.8	92.7	110.7	49.7	128.7	83.9	101.2	7.87722e+06	9.80146e+06	9737489	11678226	1.22905e+07	1.12652e+07	8.45965e+06	7.79372e+06	7.21347e+06	8.06031e+06	8.77685e+06	1.09335e+07	3.1049e+06		7.28642e+06	1.14371e+07	4	4	4	4	4	4	4	4	4	4	4	4	3		3	4		High	High	High	High	High	2	2	2	2	2	1	0.1163	1	0.083	0.1463	0	0	0	0	0	1	1	1	1	1	439.74	439.74	439.74	439.74	439.74	0	0.05	0.05	0.05	0.26	0	2e-05	2e-05	2e-05	0.00011	53.9911	54.7055	54.7055	54.7055	53.9642	0.0001775	0.000473	0.001058	0.0004573	0.0003314	0.0007162	0.005337	0.01076	0.004816	0.002277	1.64	0.87	0.12	0	279.4	11	8.45	130.69	130.69	6	55.36	1.051	1.003	0.947	0.892842	0.927659	0.999831	0.992103	0.999478	0.999995	5.04	5.58	14.35	104.6	101.6	102.3	91.5	8.99	12.59	7.25	36.39	High	High	High	High	High	High	High	High	High	High	High	High	High	n/a	High	High
	GTNIEQCER	1xCarbamidomethyl [C7]	0.108268	0.00849424	1	1	5	Q4WJQ9	Endoplasmic reticulum-Golgi intermediate compartment protein OS=Neosartorya fumigata (strain ATCC MYA-4609 / Af293 / CBS 101355 / FGSC A1100) OX=330879 GN=AFUA_1G05120 PE=3 SV=1 UPId=UP000002530 PPId=UP000002530	Q4WJQ9 [178-186]		Q4WJQ9	0	1106.49																																																	No Quan Values	High	Low	n/a	Low	High	2	2		2	2	1	0.2182		0.0962	0.3678	0	0		0	0	1	1		1	1	553.748	554.24		553.743	553.749	0	888.4		-9.15	0.7	0	0.4915		-0.00506	0.00039	21.6785	130.352		105.194	21.7619	0.0003049	0.3155		0.4682	0.001951	0.001617	0.9865		0.9865	0.01931	0.87	0.55	0.22	0	69	7	28.6	37.53	37.53																							High	n/a	n/a	n/a	n/a	n/a	n/a	n/a	High	n/a	n/a	n/a	n/a	n/a	n/a	High
Q4WIE4	CUE domain protein, putative OS=Neosartorya fumigata (strain ATCC MYA-4609 / Af293 / CBS 101355 / FGSC A1100) OX=330879 GN=AFUA_2G02140 PE=4 SV=1 UPId=UP000002530 PPId=UP000002530	23	1810	15	15	0	704	76.9	7.59		0	0	286.96	293.16	1264	33018.2	541.39	0	88.175	2.9883e+07	2.48311e+07	5.04681e+07	5.26344e+07	6.56071e+07	4.53375e+07	4.38297e+07	3.59903e+07	1.99736e+07	4.24449e+07	5.83507e+07	6.35858e+07	2.44097e+07	1.80032e+07	2.383e+07	7.22301e+07	7	7	6	7	6	6	6	7	6	7	5	6	6	6	7	6	High	High	High	High	High	High	High	High	High	High	High	High	High	High	High	High			other molecular function	Pf02845	3507136	afm:AFUA_2G02140; Q4WIE4
	Sequence	Modifications	Qvality PEP	Qvality q-value	# Protein Groups	# Proteins	# PSMs	Master Protein Accessions	Master Protein Descriptions	Positions in Master Proteins	Modifications in Master Proteins	Protein Accessions	# Missed Cleavages	Theo. MH+ [Da]	Abundances (Scaled): F1: Sample, 1, CEA17	Abundances (Scaled): F2: Sample, 2, CEA17	Abundances (Scaled): F3: Sample, 3, CEA17	Abundances (Scaled): F4: Sample, 4, CEA17	Abundances (Scaled): F5: Sample, 1, dclAB	Abundances (Scaled): F6: Sample, 2, dclAB	Abundances (Scaled): F7: Sample, 3, dclAB	Abundances (Scaled): F8: Sample, 4, dclAB	Abundances (Scaled): F9: Sample, 1, ppdAB	Abundances (Scaled): F10: Sample, 2, ppdAB	Abundances (Scaled): F11: Sample, 3, ppdAB	Abundances (Scaled): F12: Sample, 4, ppdAB	Abundances (Scaled): F13: Sample, 1, rrpAB	Abundances (Scaled): F14: Sample, 2, rrpAB	Abundances (Scaled): F15: Sample, 3, rrpAB	Abundances (Scaled): F16: Sample, 4, rrpAB	Abundance: F1: Sample, 1, CEA17	Abundance: F2: Sample, 2, CEA17	Abundance: F3: Sample, 3, CEA17	Abundance: F4: Sample, 4, CEA17	Abundance: F5: Sample, 1, dclAB	Abundance: F6: Sample, 2, dclAB	Abundance: F7: Sample, 3, dclAB	Abundance: F8: Sample, 4, dclAB	Abundance: F9: Sample, 1, ppdAB	Abundance: F10: Sample, 2, ppdAB	Abundance: F11: Sample, 3, ppdAB	Abundance: F12: Sample, 4, ppdAB	Abundance: F13: Sample, 1, rrpAB	Abundance: F14: Sample, 2, rrpAB	Abundance: F15: Sample, 3, rrpAB	Abundance: F16: Sample, 4, rrpAB	Abundances Count: F1: Sample, 1, CEA17	Abundances Count: F2: Sample, 2, CEA17	Abundances Count: F3: Sample, 3, CEA17	Abundances Count: F4: Sample, 4, CEA17	Abundances Count: F5: Sample, 1, dclAB	Abundances Count: F6: Sample, 2, dclAB	Abundances Count: F7: Sample, 3, dclAB	Abundances Count: F8: Sample, 4, dclAB	Abundances Count: F9: Sample, 1, ppdAB	Abundances Count: F10: Sample, 2, ppdAB	Abundances Count: F11: Sample, 3, ppdAB	Abundances Count: F12: Sample, 4, ppdAB	Abundances Count: F13: Sample, 1, rrpAB	Abundances Count: F14: Sample, 2, rrpAB	Abundances Count: F15: Sample, 3, rrpAB	Abundances Count: F16: Sample, 4, rrpAB	Quan Info	Confidence (by Search Engine): CHIMERYS Identification	Confidence (by Search Engine): Comet	Confidence (by Search Engine): Mascot	Confidence (by Search Engine): MS Amanda 2.0	Confidence (by Search Engine): Sequest HT	Charge (by Search Engine): CHIMERYS Identification	Charge (by Search Engine): Comet	Charge (by Search Engine): Mascot	Charge (by Search Engine): MS Amanda 2.0	Charge (by Search Engine): Sequest HT	DeltaScore (by Search Engine): CHIMERYS Identification	DeltaScore (by Search Engine): Comet	DeltaScore (by Search Engine): Mascot	DeltaScore (by Search Engine): MS Amanda 2.0	DeltaScore (by Search Engine): Sequest HT	DeltaCn (by Search Engine): CHIMERYS Identification	DeltaCn (by Search Engine): Comet	DeltaCn (by Search Engine): Mascot	DeltaCn (by Search Engine): MS Amanda 2.0	DeltaCn (by Search Engine): Sequest HT	Rank (by Search Engine): CHIMERYS Identification	Rank (by Search Engine): Comet	Rank (by Search Engine): Mascot	Rank (by Search Engine): MS Amanda 2.0	Rank (by Search Engine): Sequest HT	m/z [Da] (by Search Engine): CHIMERYS Identification	m/z [Da] (by Search Engine): Comet	m/z [Da] (by Search Engine): Mascot	m/z [Da] (by Search Engine): MS Amanda 2.0	m/z [Da] (by Search Engine): Sequest HT	DeltaM [ppm] (by Search Engine): CHIMERYS Identification	DeltaM [ppm] (by Search Engine): Comet	DeltaM [ppm] (by Search Engine): Mascot	DeltaM [ppm] (by Search Engine): MS Amanda 2.0	DeltaM [ppm] (by Search Engine): Sequest HT	Deltam/z [Da] (by Search Engine): CHIMERYS Identification	Deltam/z [Da] (by Search Engine): Comet	Deltam/z [Da] (by Search Engine): Mascot	Deltam/z [Da] (by Search Engine): MS Amanda 2.0	Deltam/z [Da] (by Search Engine): Sequest HT	RT [min] (by Search Engine): CHIMERYS Identification	RT [min] (by Search Engine): Comet	RT [min] (by Search Engine): Mascot	RT [min] (by Search Engine): MS Amanda 2.0	RT [min] (by Search Engine): Sequest HT	Percolator q-Value (by Search Engine): CHIMERYS Identification	Percolator q-Value (by Search Engine): Comet	Percolator q-Value (by Search Engine): Mascot	Percolator q-Value (by Search Engine): MS Amanda 2.0	Percolator q-Value (by Search Engine): Sequest HT	Percolator PEP (by Search Engine): CHIMERYS Identification	Percolator PEP (by Search Engine): Comet	Percolator PEP (by Search Engine): Mascot	Percolator PEP (by Search Engine): MS Amanda 2.0	Percolator PEP (by Search Engine): Sequest HT	XCorr (by Search Engine): Sequest HT	Comet XCorr (by Search Engine): Comet	Comet DeltaCn Score (by Search Engine): Comet	Comet DeltaCnStar Score (by Search Engine): Comet	Comet SpScore Score (by Search Engine): Comet	Comet SpRank Score (by Search Engine): Comet	Comet Expect Score (by Search Engine): Comet	Amanda Score (by Search Engine): MS Amanda 2.0	CharmeRT Combined Score (by Search Engine): MS Amanda 2.0	Ions Score (by Search Engine): Mascot	Top Apex RT [min]	Abundance Ratio: (dclAB) / (CEA17)	Abundance Ratio: (ppdAB) / (CEA17)	Abundance Ratio: (rrpAB) / (CEA17)	Abundance Ratio P-Value: (dclAB) / (CEA17)	Abundance Ratio P-Value: (ppdAB) / (CEA17)	Abundance Ratio P-Value: (rrpAB) / (CEA17)	Abundance Ratio Adj. P-Value: (dclAB) / (CEA17)	Abundance Ratio Adj. P-Value: (ppdAB) / (CEA17)	Abundance Ratio Adj. P-Value: (rrpAB) / (CEA17)	Abundance Ratio Variability [%]: (dclAB) / (CEA17)	Abundance Ratio Variability [%]: (ppdAB) / (CEA17)	Abundance Ratio Variability [%]: (rrpAB) / (CEA17)	Abundances (Grouped): CEA17	Abundances (Grouped): dclAB	Abundances (Grouped): ppdAB	Abundances (Grouped): rrpAB	Abundances (Grouped) CV [%]: CEA17	Abundances (Grouped) CV [%]: dclAB	Abundances (Grouped) CV [%]: ppdAB	Abundances (Grouped) CV [%]: rrpAB	Found in Sample: F1: Sample, 1, CEA17	Found in Sample: F2: Sample, 2, CEA17	Found in Sample: F3: Sample, 3, CEA17	Found in Sample: F4: Sample, 4, CEA17	Found in Sample: F5: Sample, 1, dclAB	Found in Sample: F6: Sample, 2, dclAB	Found in Sample: F7: Sample, 3, dclAB	Found in Sample: F8: Sample, 4, dclAB	Found in Sample: F9: Sample, 1, ppdAB	Found in Sample: F10: Sample, 2, ppdAB	Found in Sample: F11: Sample, 3, ppdAB	Found in Sample: F12: Sample, 4, ppdAB	Found in Sample: F13: Sample, 1, rrpAB	Found in Sample: F14: Sample, 2, rrpAB	Found in Sample: F15: Sample, 3, rrpAB	Found in Sample: F16: Sample, 4, rrpAB
	FTMLAGAPGGALAQPELPSTAYR		2.72307e-07	3.34147e-05	1	1	429	Q4WIE4	CUE domain protein, putative OS=Neosartorya fumigata (strain ATCC MYA-4609 / Af293 / CBS 101355 / FGSC A1100) OX=330879 GN=AFUA_2G02140 PE=4 SV=1 UPId=UP000002530 PPId=UP000002530	Q4WIE4 [588-610]		Q4WIE4	0	2319.18																																																	No Quan Values	High	High	High	High	High	3	3	3	3	3	1	0.4222	1	0.7913	0.6751	0	0	0	0	0	1	1	1	1	1	773.731	773.732	773.732	773.732	773.731	-1.11	0.47	0.47	0.47	-0.09	-0.00086	0.00037	0.00037	0.00037	-7e-05	107.433	107.486	107.486	107.486	107.445	1.102e-06	1.293e-06	2.047e-06	1.521e-06	4.872e-07	2.591e-07	3.187e-10	2.798e-08	3.199e-09	5.115e-12	2.77	2.7	0.43	0	484.1	1	0.05	419.23	419.23	16																						High	High	High	High	High	High	High	High	High	High	High	High	High	n/a	High	High
	RLSVPNPSGNLEVTSDIR		2.04363e-06	3.34147e-05	1	1	286	Q4WIE4	CUE domain protein, putative OS=Neosartorya fumigata (strain ATCC MYA-4609 / Af293 / CBS 101355 / FGSC A1100) OX=330879 GN=AFUA_2G02140 PE=4 SV=1 UPId=UP000002530 PPId=UP000002530	Q4WIE4 [159-176]		Q4WIE4	1	1954.04	8.6	114.7	35	59.5	150.3	138.8	21.7	25.4	109.2	134.2	135.6	127.7	171.9	130.7	83.8	153	72370.3	1.14309e+06	429212	742622	1.94554e+06	1465090	212096	248055	868921	1.17705e+06		1.42454e+06	1.21336e+06	722474	821247	1.95384e+06	2	3	3	3	3	3	2	3	3	3		3	3	3	3	3		High	High	High	High	High	3	3	3	3	3	1	0.5464	1	0.7981	0.5734	0	0	0	0	0	1	1	1	1	1	652.016	652.018	652.017	652.017	652.018	-0.44	1.72	0.29	0.29	1.72	-0.00029	0.00112	0.00019	0.00019	0.00112	81.5552	81.5402	81.5025	81.5025	81.5402	1.102e-06	1.293e-06	2.047e-06	1.521e-06	4.872e-07	3.976e-07	3.325e-09	5.37e-07	2.41e-08	7.207e-11	2.86	3.02	0.55	0	1189.7	1	0	376.35	376.35	70	82.38	0.866	2.886	2.483	0.778639	0.162881	0.321416	0.983484	0.573971	0.808871	99.9	69.57	42.8	48.3	63	138.8	149.9	83.13	83.32	9.59	28.18	Peak Found	High	High	High	High	High	High	Peak Found	High	High	High	High	High	High	High	High
	HHEAITSSLEK		1.01243e-06	3.34147e-05	1	1	155	Q4WIE4	CUE domain protein, putative OS=Neosartorya fumigata (strain ATCC MYA-4609 / Af293 / CBS 101355 / FGSC A1100) OX=330879 GN=AFUA_2G02140 PE=4 SV=1 UPId=UP000002530 PPId=UP000002530	Q4WIE4 [141-151]		Q4WIE4	0	1251.63	96	130.5	74.2	5	79.5	40.2	84.8	63.8	42.3	71.1	36	31.5	196.1	306.5	190.2	152.4	370982	594211		28320.9				284443	153900	285138	176031	160778	632340	774276	852243		2	3		1				1	1	2	1	1	3	3	3			High	High	High	High	High	2	2	2	2	2	1	0.5353	1	0.784	0.7564	0	0	0	0	0	1	1	1	1	1	626.32	626.32	626.32	626.32	626.32	0.71	0.71	0.71	0.71	0.71	0.00044	0.00044	0.00044	0.00044	0.00044	23.3267	23.3267	23.3267	23.3267	23.3267	1.102e-06	1.293e-06	2.047e-06	1.521e-06	4.872e-07	5.142e-06	1.219e-09	1.342e-06	1.188e-08	4.317e-10	3.12	2.69	0.54	0	967.1	1	0	423.42	423.42	56	24.69	0.973	0.514	2.454	0.793751	0.244258	0.328672	0.986425	0.711075	0.816504	81.42	16.8	15.7	87.1	73.5	40.3	199.2	69.31	29.86	39.38	31.42	High	High	High	Peak Found	n/a	High	High	High	High	High	High	High	High	High	High	n/a
	REPTILSDLICSSDLLAR	1xCarbamidomethyl [C11]	0.000170713	9.03871e-05	1	1	49	Q4WIE4	CUE domain protein, putative OS=Neosartorya fumigata (strain ATCC MYA-4609 / Af293 / CBS 101355 / FGSC A1100) OX=330879 GN=AFUA_2G02140 PE=4 SV=1 UPId=UP000002530 PPId=UP000002530	Q4WIE4 [260-277]		Q4WIE4	1	2059.09	116.1	48.3	116.2	117.8	133.7	99.6	119	104.1	34.6	124.6	174.8	158.8	34.4	18.3	29.9	169.9	2.45021e+07	1.20103e+07	3.55994e+07	3.67161e+07	43184359	26258847	2.90596e+07	2.53554e+07	6.87236e+06	2.7264e+07	4.66663e+07	44212987	6.05281e+06	2.52235e+06	7.30806e+06	54135706	4	3	4	4	4	4	3	3	2	4	4	4	1	2	2	5		High	High	n/a	n/a	High	3	3			3	1	0.1562			0.4751	0	0			0	1	1			1	687.033	687.023			687.03	0	-14.39			-4.73	0	-0.00988			-0.00324	113.325	113.344			113.325	1.874e-06	0.005409			4.872e-07	1.407e-05	0.07597			2.115e-07	2.61	1.92	0.15	0	181.2	9	1.27				112.96	1.086	1.424	0.335	0.740956	0.275205	0.195477	0.978345	0.752732	0.652915	18.26	62.79	32.16	116.1	111.3	140.6	32	34.35	13.53	50.86	113.32	High	High	High	High	High	High	Peak Found	High	High	High	High	High	Peak Found	Peak Found	High	High
	NIFDNDVDLAELAR		0.000291019	0.000101679	1	1	20	Q4WIE4	CUE domain protein, putative OS=Neosartorya fumigata (strain ATCC MYA-4609 / Af293 / CBS 101355 / FGSC A1100) OX=330879 GN=AFUA_2G02140 PE=4 SV=1 UPId=UP000002530 PPId=UP000002530	Q4WIE4 [425-438]		Q4WIE4	0	1604.79																																																	No Quan Values	High	High	n/a	High	High	2	2		2	2	1	0.2857		0.1121	0.5155	0	0		0	0	1	1		1	1	802.899	802.901		802.901	802.899	0	1.78		1.78	-0.08	0	0.00143		0.00143	-6e-05	110.574	110.384		110.384	110.31	2.18e-05	0.002315		0.003541	4.872e-07	6.822e-05	0.02886		0.04113	4.797e-08	1.61	1.75	0.28	0	105.1	10	0.21	69.15	69.15																							n/a	n/a	High	n/a	High	n/a	High	High	n/a	n/a	High	High	n/a	n/a	n/a	n/a
	LSVPNPSGNLEVTSDIR		0.000331193	0.000101679	1	1	98	Q4WIE4	CUE domain protein, putative OS=Neosartorya fumigata (strain ATCC MYA-4609 / Af293 / CBS 101355 / FGSC A1100) OX=330879 GN=AFUA_2G02140 PE=4 SV=1 UPId=UP000002530 PPId=UP000002530	Q4WIE4 [160-176]		Q4WIE4	0	1797.93																																																	No Quan Values	High	High	High	High	High	3	3	3	3	3	1		1	0.576	0.4904	0	0.0421	0	0	0	1	2	1	1	1	599.983	599.983	599.983	599.983	599.983	0	0.73	0.73	0.73	0.73	0	0.00044	0.00044	0.00044	0.00044	93.3989	93.4493	93.4493	93.4493	93.4493	6.581e-06	0.00018	1.163e-05	4.899e-05	4.872e-07	2.571e-05	0.001567	4.078e-05	0.0002713	2.746e-06	3.14	2.05	0.09	0	474.5	6	0.87	150.91	150.91	11																						High	High	High	High	High	High	High	n/a	High	High	High	High	High	High	High	High
	EPTILSDLICSSDLLAR	1xCarbamidomethyl [C10]	0.00230048	0.000474686	1	1	25	Q4WIE4	CUE domain protein, putative OS=Neosartorya fumigata (strain ATCC MYA-4609 / Af293 / CBS 101355 / FGSC A1100) OX=330879 GN=AFUA_2G02140 PE=4 SV=1 UPId=UP000002530 PPId=UP000002530	Q4WIE4 [261-277]		Q4WIE4	0	1902.98																																																	No Quan Values	High	Medium	High	High	High	3	3	3	3	3	1		1	0.3335	0.5205	0	0.0252	0	0	0	1	2	1	1	1	635	634.987	634.999	635	634.999	0	-19.96	-0.45	1.37	-0.45	0	-0.01266	-0.00029	0.00087	-0.00029	122.269	122.269	122.249	122.437	122.249	3.881e-05	0.01019	0.0003443	0.0005849	1.526e-05	0.0001222	0.141	0.003551	0.006176	7.473e-05	1.71	1.55	0.07	0	287.8	8	3.18	108.96	108.96	3																						High	High	High	High	n/a	n/a	n/a	n/a	n/a	n/a	High	n/a	High	n/a	High	n/a
	IEASDSVFK		0.00295405	0.000485473	1	1	373	Q4WIE4	CUE domain protein, putative OS=Neosartorya fumigata (strain ATCC MYA-4609 / Af293 / CBS 101355 / FGSC A1100) OX=330879 GN=AFUA_2G02140 PE=4 SV=1 UPId=UP000002530 PPId=UP000002530	Q4WIE4 [44-52]		Q4WIE4	0	995.504	93.5	114.6	76.7	81.7	66.7	84.8	87.4	82.7	80	70.3	90.1	115.7	168	169.5	163	55.5	2.73165e+06	3.94667e+06	3.25373e+06	3.5253e+06	2.98649e+06	3095682	2.95495e+06	2.78905e+06	2.19879e+06	2.13096e+06	3329933	4.46033e+06	4.0973e+06	3.23816e+06	5.52535e+06	2.44896e+06	3	3	3	3	3	3	3	3	3	3	3	3	3	3	3	3		High	High	High	High	High	2	2	2	2	2	1	0.3876	1	0.5084	0.3188	0	0	0	0	0	1	1	1	1	1	498.256	498.256	498.256	498.256	498.256	0	0.04	-0.36	0.48	0.18	0	2e-05	-0.00018	0.00024	9e-05	55.8848	55.899	56.5359	56.3453	55.2731	5.048e-05	3.519e-05	2.265e-05	4.212e-05	2.304e-06	0.0001513	0.0002447	0.0002282	0.0002156	2.927e-05	1.38	1.29	0.38	0	627.5	1	0.15	156.85	156.85	19	56.82	0.866	1.002	1.631	0.804111	0.857262	0.677274	0.986495	0.997464	0.979073	28.3	41.46	30.09	82.9	79.5	80.5	157.1	18.4	11.57	21.94	40.1	High	High	High	High	High	High	High	High	High	High	High	High	High	High	High	High
	LPPLAPVPPPAVQR		0.00326154	0.000541196	1	1	25	Q4WIE4	CUE domain protein, putative OS=Neosartorya fumigata (strain ATCC MYA-4609 / Af293 / CBS 101355 / FGSC A1100) OX=330879 GN=AFUA_2G02140 PE=4 SV=1 UPId=UP000002530 PPId=UP000002530	Q4WIE4 [9-22]		Q4WIE4	0	1451.87																																																	No Quan Values	High	n/a	n/a	Low	High	2			3	2	1			1	0.3717	0			0	0	1			1	1	726.44			484.628	726.441	0			-3.17	0.33	0			-0.00154	0.00024	91.3414			66.818	91.2071	7.843e-05			0.1218	4.872e-07	0.0002364			0.7801	7.507e-06	1.13							39.09	39.09																							High	High	n/a	High	High	High	High	High	High	High	n/a	High	n/a	n/a	High	High
	KNIFDNDVDLAELAR		0.00428428	0.000662818	1	1	17	Q4WIE4	CUE domain protein, putative OS=Neosartorya fumigata (strain ATCC MYA-4609 / Af293 / CBS 101355 / FGSC A1100) OX=330879 GN=AFUA_2G02140 PE=4 SV=1 UPId=UP000002530 PPId=UP000002530	Q4WIE4 [424-438]		Q4WIE4	1	1732.89																																																	No Quan Values	High	n/a	n/a	Low	Low	3			3	3	1			0.0338	0.175	0			0	0	1			1	1	578.3			578.305	578.304	0			7.49	7.18	0			0.00432	0.00415	97.9929			134.437	87.8348	6.286e-05			0.3656	0.1768	0.0001843			0.9495	0.7885	1.2							17.77	17.77																							n/a	n/a	n/a	n/a	High	High	n/a	n/a	n/a	n/a	High	High	n/a	n/a	n/a	High
	GFLSSFYQQLATTNAPELR		0.0059814	0.000839703	1	1	1	Q4WIE4	CUE domain protein, putative OS=Neosartorya fumigata (strain ATCC MYA-4609 / Af293 / CBS 101355 / FGSC A1100) OX=330879 GN=AFUA_2G02140 PE=4 SV=1 UPId=UP000002530 PPId=UP000002530	Q4WIE4 [63-81]		Q4WIE4	0	2143.08																																																	No Quan Values	High	Medium	n/a	n/a	Medium	3	3			3	1					0	0.0242			0.04	1	2			2	715.032	715.033			715.032	0	1.31			-0.31	0	0.00094			-0.00022	116.831	119.783			147.097	7.486e-05	0.04802			0.04327	0.0002257	0.6936			0.5654	0.24	1.61	0.02	0	277.2	2	1.76																									n/a	n/a	n/a	n/a	n/a	High	n/a	n/a	n/a	n/a	n/a	n/a	n/a	n/a	n/a	n/a
	YLNMHPQK		0.00996899	0.00125555	1	1	101	Q4WIE4	CUE domain protein, putative OS=Neosartorya fumigata (strain ATCC MYA-4609 / Af293 / CBS 101355 / FGSC A1100) OX=330879 GN=AFUA_2G02140 PE=4 SV=1 UPId=UP000002530 PPId=UP000002530	Q4WIE4 [281-288]		Q4WIE4	0	1030.51	54.7	137.8	21	15.6	7.3	64.7	6.2	60.6	178.5	136.6	102.2	82.2	273.9	279.8	167.6	11.5	693248	2.0591e+06	387050	291319	140948	1.02484e+06	90933.7	886523	2.13059e+06	1.79678e+06	1.6408e+06	1.37547e+06	2.89961e+06	2.31952e+06	2464431	219338	2	3	3	3	3	3	1	2	2	3	3	3	3	3	3	3		High	High	High	High	High	3	3	3	3	3	1	0.0873	1	0.5311	0.3514	0	0	0	0	0	1	1	1	1	1	344.176	344.176	344.176	344.176	344.176	0	0.57	0.57	0.57	0.57	0	0.0002	0.0002	0.0002	0.0002	26.3473	26.4064	26.4064	26.4064	26.4064	0.0002366	0.0006014	0.0006927	0.0003291	4.378e-06	0.001105	0.006631	0.007549	0.003283	4.021e-05	1.48	1.26	0.08	0	306.3	7	10.7	112.41	112.41	8	27.57	0.372	3.986	3.191	0.181848	0.0474793	0.172848	0.615337	0.248108	0.612168	86.51	40.48	99.35	35	21.7	122.1	221.3	98.5	93.21	33.81	68.55	High	High	High	Peak Found	Peak Found	Peak Found	Peak Found	High	High	High	High	High	High	High	High	Peak Found
	LLSETWGR		0.024134	0.00257266	1	1	42	Q4WIE4	CUE domain protein, putative OS=Neosartorya fumigata (strain ATCC MYA-4609 / Af293 / CBS 101355 / FGSC A1100) OX=330879 GN=AFUA_2G02140 PE=4 SV=1 UPId=UP000002530 PPId=UP000002530	Q4WIE4 [133-140]		Q4WIE4	0	961.51																																																	No Quan Values	High	n/a	n/a	n/a	Medium	2				2	1				0.058	0				0	1				1	481.259				481.26	0				1.99	0				0.00096	65.4331				41.0639	0.0001463				0.03259	0.0005369				0.4742	0.69																															High	High	High	High	High	High	n/a	High	High	High	High	High	High	High	High	High
	GEDLLSSLR		0.027843	0.00286927	1	1	29	Q4WIE4	CUE domain protein, putative OS=Neosartorya fumigata (strain ATCC MYA-4609 / Af293 / CBS 101355 / FGSC A1100) OX=330879 GN=AFUA_2G02140 PE=4 SV=1 UPId=UP000002530 PPId=UP000002530	Q4WIE4 [290-298]		Q4WIE4	0	989.526	5.9	57.6	95.1	81.5	125.5	117.6	118.9	57.4	112.6	124.8	70.7	123.9	155.9	176.3	78.8	97.5	434066	4.96526e+06	1.00869e+07	8.80029e+06	14049472	10734508	10060365	4.83981e+06	7.74906e+06	9460606	6.5377e+06	11951663	9.51425e+06	8426393	6676591	1.07603e+07	1	3	3	3	3	3	3	3	3	3	3	3	3	3	3	3		High	High	High	High	High	2	2	2	2	2	1	0.0345	1	0.2542	0.3608	0	0	0	0	0	1	1	1	1	1	495.267	495.265	495.263	495.265	495.265	0	-3.21	-7.04	-3.21	-3.21	0	-0.00159	-0.00348	-0.00159	-0.00159	83.676	83.8579	84.3358	83.8579	83.8579	0.0001555	0.0001819	0.006535	0.0009734	0.0002365	0.0005897	0.001597	0.1098	0.009785	0.002124	1.94	0.87	0.04	0	223.1	34	6.51	95.77	95.77	1	84.2	1.598	1.814	1.913	0.282775	0.221578	0.345864	0.766559	0.676442	0.831602	62.01	58.09	86.47	64	110.5	110.4	115.2	65.37	30.37	23.6	36.53	High	High	Peak Found	High	Peak Found	High	High	Peak Found	High	Peak Found	Peak Found	High	High	High	High	Peak Found
	ANPALFAR		0.118469	0.00919384	1	1	160	Q4WIE4	CUE domain protein, putative OS=Neosartorya fumigata (strain ATCC MYA-4609 / Af293 / CBS 101355 / FGSC A1100) OX=330879 GN=AFUA_2G02140 PE=4 SV=1 UPId=UP000002530 PPId=UP000002530	Q4WIE4 [536-543]		Q4WIE4	0	859.478	113.4	10	51.6	180.2	226.7	232.3	131.9	144.6	50.4	33.5	37.4	23.3	78.9	80.7	16.5	188.8	1.07865e+06	112535	711810	2.53042e+06	3300333	2.75857e+06	1.45175e+06	1.58706e+06		330347					182109	2.71192e+06	3	1	1	3	3	3	3	3		1					1	3		High	High	High	High	High	2	2	2	2	2	1	0.0776	1	0.3566	0.3533	0	0	0	0	0	1	1	1	1	1	430.242	430.242	430.242	430.242	430.242	-0.94	-1.11	-0.94	-0.87	-0.94	-0.00041	-0.00048	-0.00041	-0.00037	-0.00041	51.4069	51.4525	51.4069	52.1526	51.4069	0.000326	0.0009826	0.001215	0.00161	9.801e-05	0.001762	0.01049	0.01204	0.01662	0.0007028	1.5	1.16	0.08	0	400.3	10	2.68	96.61	96.61	8	52.97	2.261	0.568	0.854	0.238842	0.300377	0.790904	0.709379	0.781338	0.995215	57.55	82.08	83.13	82.1	194.3	38	85.6	83.63	28.81	31.05	78.47	High	Peak Found	High	High	High	High	High	High	High	High	High	High	n/a	n/a	High	High
Q4WNG4	Fumarylacetoacetate hydrolase family protein OS=Neosartorya fumigata (strain ATCC MYA-4609 / Af293 / CBS 101355 / FGSC A1100) OX=330879 GN=AFUA_6G06460 PE=3 SV=1 UPId=UP000002530 PPId=UP000002530	56	1810	11	11	0	259	28.3	8.25		0	0	268.9	230.97	463	30503.9	554.57	0	74.153	5.98816e+07	6.00311e+07	4.99469e+07	5.62591e+07	5.7976e+07	1.08267e+08	66608033	1.17357e+08	7.36454e+07	7.24942e+07	1.11103e+08	1.1934e+08	4.05379e+07	1.84655e+07	6.53301e+07	5.24444e+07	7	7	6	7	7	7	6	7	8	7	6	9	6	4	6	8	High	High	High	High	High	High	High	High	High	High	High	High	High	High	High	High		mitochondrion	other molecular function	Pf01557	3508150	afm:AFUA_6G06460; Q4WNG4
	Sequence	Modifications	Qvality PEP	Qvality q-value	# Protein Groups	# Proteins	# PSMs	Master Protein Accessions	Master Protein Descriptions	Positions in Master Proteins	Modifications in Master Proteins	Protein Accessions	# Missed Cleavages	Theo. MH+ [Da]	Abundances (Scaled): F1: Sample, 1, CEA17	Abundances (Scaled): F2: Sample, 2, CEA17	Abundances (Scaled): F3: Sample, 3, CEA17	Abundances (Scaled): F4: Sample, 4, CEA17	Abundances (Scaled): F5: Sample, 1, dclAB	Abundances (Scaled): F6: Sample, 2, dclAB	Abundances (Scaled): F7: Sample, 3, dclAB	Abundances (Scaled): F8: Sample, 4, dclAB	Abundances (Scaled): F9: Sample, 1, ppdAB	Abundances (Scaled): F10: Sample, 2, ppdAB	Abundances (Scaled): F11: Sample, 3, ppdAB	Abundances (Scaled): F12: Sample, 4, ppdAB	Abundances (Scaled): F13: Sample, 1, rrpAB	Abundances (Scaled): F14: Sample, 2, rrpAB	Abundances (Scaled): F15: Sample, 3, rrpAB	Abundances (Scaled): F16: Sample, 4, rrpAB	Abundance: F1: Sample, 1, CEA17	Abundance: F2: Sample, 2, CEA17	Abundance: F3: Sample, 3, CEA17	Abundance: F4: Sample, 4, CEA17	Abundance: F5: Sample, 1, dclAB	Abundance: F6: Sample, 2, dclAB	Abundance: F7: Sample, 3, dclAB	Abundance: F8: Sample, 4, dclAB	Abundance: F9: Sample, 1, ppdAB	Abundance: F10: Sample, 2, ppdAB	Abundance: F11: Sample, 3, ppdAB	Abundance: F12: Sample, 4, ppdAB	Abundance: F13: Sample, 1, rrpAB	Abundance: F14: Sample, 2, rrpAB	Abundance: F15: Sample, 3, rrpAB	Abundance: F16: Sample, 4, rrpAB	Abundances Count: F1: Sample, 1, CEA17	Abundances Count: F2: Sample, 2, CEA17	Abundances Count: F3: Sample, 3, CEA17	Abundances Count: F4: Sample, 4, CEA17	Abundances Count: F5: Sample, 1, dclAB	Abundances Count: F6: Sample, 2, dclAB	Abundances Count: F7: Sample, 3, dclAB	Abundances Count: F8: Sample, 4, dclAB	Abundances Count: F9: Sample, 1, ppdAB	Abundances Count: F10: Sample, 2, ppdAB	Abundances Count: F11: Sample, 3, ppdAB	Abundances Count: F12: Sample, 4, ppdAB	Abundances Count: F13: Sample, 1, rrpAB	Abundances Count: F14: Sample, 2, rrpAB	Abundances Count: F15: Sample, 3, rrpAB	Abundances Count: F16: Sample, 4, rrpAB	Quan Info	Confidence (by Search Engine): CHIMERYS Identification	Confidence (by Search Engine): Comet	Confidence (by Search Engine): Mascot	Confidence (by Search Engine): MS Amanda 2.0	Confidence (by Search Engine): Sequest HT	Charge (by Search Engine): CHIMERYS Identification	Charge (by Search Engine): Comet	Charge (by Search Engine): Mascot	Charge (by Search Engine): MS Amanda 2.0	Charge (by Search Engine): Sequest HT	DeltaScore (by Search Engine): CHIMERYS Identification	DeltaScore (by Search Engine): Comet	DeltaScore (by Search Engine): Mascot	DeltaScore (by Search Engine): MS Amanda 2.0	DeltaScore (by Search Engine): Sequest HT	DeltaCn (by Search Engine): CHIMERYS Identification	DeltaCn (by Search Engine): Comet	DeltaCn (by Search Engine): Mascot	DeltaCn (by Search Engine): MS Amanda 2.0	DeltaCn (by Search Engine): Sequest HT	Rank (by Search Engine): CHIMERYS Identification	Rank (by Search Engine): Comet	Rank (by Search Engine): Mascot	Rank (by Search Engine): MS Amanda 2.0	Rank (by Search Engine): Sequest HT	m/z [Da] (by Search Engine): CHIMERYS Identification	m/z [Da] (by Search Engine): Comet	m/z [Da] (by Search Engine): Mascot	m/z [Da] (by Search Engine): MS Amanda 2.0	m/z [Da] (by Search Engine): Sequest HT	DeltaM [ppm] (by Search Engine): CHIMERYS Identification	DeltaM [ppm] (by Search Engine): Comet	DeltaM [ppm] (by Search Engine): Mascot	DeltaM [ppm] (by Search Engine): MS Amanda 2.0	DeltaM [ppm] (by Search Engine): Sequest HT	Deltam/z [Da] (by Search Engine): CHIMERYS Identification	Deltam/z [Da] (by Search Engine): Comet	Deltam/z [Da] (by Search Engine): Mascot	Deltam/z [Da] (by Search Engine): MS Amanda 2.0	Deltam/z [Da] (by Search Engine): Sequest HT	RT [min] (by Search Engine): CHIMERYS Identification	RT [min] (by Search Engine): Comet	RT [min] (by Search Engine): Mascot	RT [min] (by Search Engine): MS Amanda 2.0	RT [min] (by Search Engine): Sequest HT	Percolator q-Value (by Search Engine): CHIMERYS Identification	Percolator q-Value (by Search Engine): Comet	Percolator q-Value (by Search Engine): Mascot	Percolator q-Value (by Search Engine): MS Amanda 2.0	Percolator q-Value (by Search Engine): Sequest HT	Percolator PEP (by Search Engine): CHIMERYS Identification	Percolator PEP (by Search Engine): Comet	Percolator PEP (by Search Engine): Mascot	Percolator PEP (by Search Engine): MS Amanda 2.0	Percolator PEP (by Search Engine): Sequest HT	XCorr (by Search Engine): Sequest HT	Comet XCorr (by Search Engine): Comet	Comet DeltaCn Score (by Search Engine): Comet	Comet DeltaCnStar Score (by Search Engine): Comet	Comet SpScore Score (by Search Engine): Comet	Comet SpRank Score (by Search Engine): Comet	Comet Expect Score (by Search Engine): Comet	Amanda Score (by Search Engine): MS Amanda 2.0	CharmeRT Combined Score (by Search Engine): MS Amanda 2.0	Ions Score (by Search Engine): Mascot	Top Apex RT [min]	Abundance Ratio: (dclAB) / (CEA17)	Abundance Ratio: (ppdAB) / (CEA17)	Abundance Ratio: (rrpAB) / (CEA17)	Abundance Ratio P-Value: (dclAB) / (CEA17)	Abundance Ratio P-Value: (ppdAB) / (CEA17)	Abundance Ratio P-Value: (rrpAB) / (CEA17)	Abundance Ratio Adj. P-Value: (dclAB) / (CEA17)	Abundance Ratio Adj. P-Value: (ppdAB) / (CEA17)	Abundance Ratio Adj. P-Value: (rrpAB) / (CEA17)	Abundance Ratio Variability [%]: (dclAB) / (CEA17)	Abundance Ratio Variability [%]: (ppdAB) / (CEA17)	Abundance Ratio Variability [%]: (rrpAB) / (CEA17)	Abundances (Grouped): CEA17	Abundances (Grouped): dclAB	Abundances (Grouped): ppdAB	Abundances (Grouped): rrpAB	Abundances (Grouped) CV [%]: CEA17	Abundances (Grouped) CV [%]: dclAB	Abundances (Grouped) CV [%]: ppdAB	Abundances (Grouped) CV [%]: rrpAB	Found in Sample: F1: Sample, 1, CEA17	Found in Sample: F2: Sample, 2, CEA17	Found in Sample: F3: Sample, 3, CEA17	Found in Sample: F4: Sample, 4, CEA17	Found in Sample: F5: Sample, 1, dclAB	Found in Sample: F6: Sample, 2, dclAB	Found in Sample: F7: Sample, 3, dclAB	Found in Sample: F8: Sample, 4, dclAB	Found in Sample: F9: Sample, 1, ppdAB	Found in Sample: F10: Sample, 2, ppdAB	Found in Sample: F11: Sample, 3, ppdAB	Found in Sample: F12: Sample, 4, ppdAB	Found in Sample: F13: Sample, 1, rrpAB	Found in Sample: F14: Sample, 2, rrpAB	Found in Sample: F15: Sample, 3, rrpAB	Found in Sample: F16: Sample, 4, rrpAB
	ALDYVLGYAVGNDVSHR		3.58094e-08	3.34147e-05	1	1	326	Q4WNG4	Fumarylacetoacetate hydrolase family protein OS=Neosartorya fumigata (strain ATCC MYA-4609 / Af293 / CBS 101355 / FGSC A1100) OX=330879 GN=AFUA_6G06460 PE=3 SV=1 UPId=UP000002530 PPId=UP000002530	Q4WNG4 [158-174]		Q4WNG4	0	1848.92	108.8	46.5	67.9	130.5	85.6	89.4	150.7	131.8	73.9	40.9	172.9	150.9	109.2	99.6	10.4	131.1	12380547	6241730	11216269	2.19303e+07	14919120	12710611	19850831	17302363	7.91459e+06	4.82343e+06	2.48986e+07	2.26656e+07			1.37122e+06	2.25251e+07	3	2	2	3	2	2	3	3	3	2	3	3			1	3		High	High	High	High	High	3	3	3	3	3	1	0.6357	1	0.8348	0.7092	0	0	0	0	0	1	1	1	1	1	616.98	616.98	616.98	616.98	616.98	0.26	0.32	0.26	0.26	0.26	0.00016	0.0002	0.00016	0.00016	0.00016	93.3869	93.2669	93.3869	93.3869	93.3869	1.102e-06	1.293e-06	2.047e-06	1.521e-06	4.872e-07	1.394e-07	1.028e-11	7.322e-09	6.48e-11	2.585e-14	4.47	4.2	0.64	0	2022.1	1	0	494.19	494.19	48	94.16	1.393	1.008	1.004	0.411175	0.951274	0.90429	0.879284	0.999975	0.999995	60.38	35.11	62.86	85	107.4	104.5	103.1	43.11	27.97	56.99	60.65	High	High	High	High	High	High	High	High	High	High	High	High	High	n/a	High	High
	DGQVYYGDAILPVGVSDLAK		4.22305e-05	3.34147e-05	1	1	59	Q4WNG4	Fumarylacetoacetate hydrolase family protein OS=Neosartorya fumigata (strain ATCC MYA-4609 / Af293 / CBS 101355 / FGSC A1100) OX=330879 GN=AFUA_6G06460 PE=3 SV=1 UPId=UP000002530 PPId=UP000002530	Q4WNG4 [27-46]		Q4WNG4	0	2080.06																																																	No Quan Values	High	High	n/a	High	High	3	3		3	3	1	0.2189		0.6628	0.4531	0	0		0	0	1	1		1	1	694.025	694.024		694.024	694.024	0	-1.29		-0.38	-0.38	0	-0.00089		-0.00027	-0.00027	115.648	115.674		115.648	115.648	1.102e-06	5.367e-05		2.4e-05	4.872e-07	3.943e-06	0.0003838		0.0001059	6.79e-07	1.92	1.69	0.22	0	246.7	21	1.29	153.98	153.98																							High	High	High	High	High	High	High	High	High	High	High	n/a	High	High	High	High
	VIQGDIFGQHYVTDQVSEVQMLLAPLAR		9.99062e-06	3.34147e-05	1	1	70	Q4WNG4	Fumarylacetoacetate hydrolase family protein OS=Neosartorya fumigata (strain ATCC MYA-4609 / Af293 / CBS 101355 / FGSC A1100) OX=330879 GN=AFUA_6G06460 PE=3 SV=1 UPId=UP000002530 PPId=UP000002530	Q4WNG4 [52-79]		Q4WNG4	0	3127.62																																																	No Quan Values	High	High	High	High	High	4	4	4	4	4	1	0.3393	1	0.6142	0.3402	0	0	0	0	0	1	1	1	1	1	782.662	782.663	782.662	782.662	782.662	0	1.82	0.64	0.64	0.89	0	0.00142	0.0005	0.0005	0.00069	121.916	121.986	121.99	121.99	121.969	1.102e-06	0.00101	1.654e-05	0.0001887	4.872e-07	1.07e-06	0.01073	0.0001241	0.001616	7.336e-08	2.41	2.24	0.34	0	563.6	1	0.55	156.47	156.47	4																						High	n/a	High	High	High	High	High	High	High	n/a	High	High	n/a	n/a	n/a	High
	YPVLFYKPVTSIAGPR		3.37172e-05	3.34147e-05	1	1	51	Q4WNG4	Fumarylacetoacetate hydrolase family protein OS=Neosartorya fumigata (strain ATCC MYA-4609 / Af293 / CBS 101355 / FGSC A1100) OX=330879 GN=AFUA_6G06460 PE=3 SV=1 UPId=UP000002530 PPId=UP000002530	Q4WNG4 [106-121]		Q4WNG4	0	1808.01									236.5	190.2	294.2	254.6	124.7	55.7	167.9	276.1												873338				1.08416e+06												1				1		High	High	High	High	High	3	3	3	3	3	1	0.4604	1	0.6945	0.6132	0	0	0	0	0	1	1	1	1	1	603.342	603.342	603.342	603.342	603.342	0	0.23	0.23	0.23	0.23	0	0.00014	0.00014	0.00014	0.00014	94.9829	94.9387	94.9387	94.9387	94.9387	1.102e-06	1.293e-06	2.047e-06	1.521e-06	4.872e-07	3.215e-06	2.426e-07	3.301e-06	7.345e-07	4.603e-10	2.87	2.02	0.46	0	813.9	1	0.22	219.72	219.72	4	95.52		1000	1000		1e-17	1e-17		1.38778e-16	1.29237e-16		0	0			251.6	148.4			17.68	59.17	n/a	n/a	n/a	n/a	High	High	n/a	n/a	High	High	n/a	High	n/a	n/a	n/a	High
	HPNALHISTR		0.000134194	9.03871e-05	1	1	262	Q4WNG4	Fumarylacetoacetate hydrolase family protein OS=Neosartorya fumigata (strain ATCC MYA-4609 / Af293 / CBS 101355 / FGSC A1100) OX=330879 GN=AFUA_6G06460 PE=3 SV=1 UPId=UP000002530 PPId=UP000002530	Q4WNG4 [209-218]		Q4WNG4	0	1145.62	110.2	93.7	20.8	17.4	11	165.5	43.1	174.2	169.2	182.2	145.7	184.6	96.6	46.9	125.2	13.6	29190827	2.923e+07	7.99431e+06	6.80618e+06	4.45633e+06	54709766	1.32042e+07	5.32289e+07	42152869	50016791	48817661	64494098	21350271	8.11688e+06	38422385	5.43849e+06	3	3	6	6	4	3	3	3	3	3	3	3	3	3	3	4		High	High	High	High	High	2	2	2	2	2	1	0.5389	1	0.6568	0.6782	0	0	0	0	0	1	1	1	1	1	573.313	573.313	573.313	573.313	573.313	1.05	0.55	0.78	0.55	1.38	0.0006	0.00032	0.00045	0.00032	0.00079	24.9553	24.1846	24.1122	24.1846	24.7687	1.874e-06	1.293e-06	1.357e-05	7.858e-06	4.872e-07	1.13e-05	2.018e-05	8.146e-05	4.309e-05	5.389e-06	1.74	1.67	0.54	0	391.6	1	0.01	177.11	177.11	16	25.96	1.913	3.691	0.828	0.0781343	0.000118565	0.873324	0.35925	0.00127067	0.999995	76.42	109.89	52.78	47.5	90.9	189	72.5	79.85	84.88	10.44	70.68	High	High	High	High	High	High	High	High	High	High	High	High	Peak Found	Peak Found	High	High
	GFDGWAPFGPGIVSSR		0.000198704	0.000101679	1	1	40	Q4WNG4	Fumarylacetoacetate hydrolase family protein OS=Neosartorya fumigata (strain ATCC MYA-4609 / Af293 / CBS 101355 / FGSC A1100) OX=330879 GN=AFUA_6G06460 PE=3 SV=1 UPId=UP000002530 PPId=UP000002530	Q4WNG4 [190-205]		Q4WNG4	0	1649.81									248.4	205.3	268.7	147.7	151	246.5	155.3	177.1									218281	198881		182094	117679												1	1		1	1					High	Low	n/a	n/a	High	3	3			3	1				0.1171	0	0.0265			0	1	3			1	550.607	550.615			550.607	0	14.48			-0.46	0	0.00796			-0.00025	111.356	101.696			111.428	3.442e-06	0.1343			4.872e-07	1.617e-05	0.9504			1.188e-06	1.11	1.1	0.03	0	435.4	3	26.3				111.75		1000	1000		1e-17	1e-17		1.38778e-16	1.29237e-16		0	0			230.6	169.4			24.59	24.22	n/a	High	High	n/a	High	High	n/a	n/a	High	High	High	High	Peak Found	High	n/a	High
	RGGGQWGLGK		0.00123656	0.000251606	1	1	85	Q4WNG4	Fumarylacetoacetate hydrolase family protein OS=Neosartorya fumigata (strain ATCC MYA-4609 / Af293 / CBS 101355 / FGSC A1100) OX=330879 GN=AFUA_6G06460 PE=3 SV=1 UPId=UP000002530 PPId=UP000002530	Q4WNG4 [180-189]		Q4WNG4	1	1015.54	30.1	15.8	13.9	27.8	2.5	37.3	40.6	78.4	224.4	308.6	85.4	111.5	316.5	203.2	7.8	96.4	514744	318069		701909	64445.8	796855		1.54861e+06	3.61609e+06	5.48052e+06	1.85094e+06	2.51918e+06	4.52258e+06	2.27403e+06	154110	2.49259e+06	2	1		1	1	2		3	4	6	3	4	6	6	1	2		High	High	High	High	High	2	2	2	2	2	1	0.1984	0.8	0.4067	0.358	0	0	0	0	0	1	1	1	1	1	508.275	508.275	508.275	508.275	508.275	0	-0.16	-0.51	-0.81	-0.51	0	-8e-05	-0.00026	-0.00041	-0.00026	28.7891	29.5034	28.9439	29.2654	28.9439	2.307e-05	0.002889	0.0001191	0.002801	2.575e-05	7.723e-05	0.03847	0.001258	0.03162	0.0001183	1.62	1.27	0.2	0	152.1	12	0.88	132.74	132.74	10	30.1	2.584	6.778	6.047	0.187134	0.00514957	0.0472864	0.625329	0.0406531	0.266463	16.53	37.73	122.23	23.4	43.4	176.8	156.4	37.6	78.25	56.7	85.64	Peak Found	Peak Found	n/a	Peak Found	Peak Found	High	n/a	High	High	High	Peak Found	High	High	High	High	Peak Found
	LNGQVVQSSSTR		0.00163222	0.000388804	1	1	75	Q4WNG4	Fumarylacetoacetate hydrolase family protein OS=Neosartorya fumigata (strain ATCC MYA-4609 / Af293 / CBS 101355 / FGSC A1100) OX=330879 GN=AFUA_6G06460 PE=3 SV=1 UPId=UP000002530 PPId=UP000002530	Q4WNG4 [219-230]		Q4WNG4	0	1275.67	57.2	14.9	31.3	21	167.1	199.8	220.5	379.8	41.9	27.7	187.8	117.3	10.8	43	31.9	48.1	4.03844e+06	1.2437e+06	3.20815e+06	2.18731e+06	18070251	1.76239e+07	1.80258e+07	3.09551e+07	2.78191e+06	2.03147e+06	1.67816e+07	1.09357e+07	639024		2.61182e+06	5133830	1	1	1	1	4	4	4	4	1	1	4	4	1		1	3		High	High	High	High	High	2	2	2	2	2	1	0.4192	1	0.4385	0.4602	0	0	0	0	0	1	1	1	1	1	638.336	638.343	638.343	638.343	638.343	0	11.4	9.91	9.91	9.91	0	0.00727	0.00632	0.00632	0.00632	37.9248	37.9638	37.9001	37.9001	37.9001	2.955e-05	1.341e-05	0.002849	0.002512	0.0008027	9.542e-05	7.455e-05	0.02875	0.02794	0.00738	1.76	1.67	0.42	0	373.7	1	0.09	144.53	144.53	6	39.35	9.708	3.223	1.529	5.50862e-07	0.0340859	0.646655	6.38276e-06	0.193356	0.971501	79.8	111.87	102.06	29.9	245	81.8	43.2	59.98	39.12	79.05	49.42	Peak Found	High	High	High	Peak Found	High	High	High	High	High	High	High	High	High	High	High
	GGGQWGLGK		0.00226721	0.000472798	1	1	189	Q4WNG4	Fumarylacetoacetate hydrolase family protein OS=Neosartorya fumigata (strain ATCC MYA-4609 / Af293 / CBS 101355 / FGSC A1100) OX=330879 GN=AFUA_6G06460 PE=3 SV=1 UPId=UP000002530 PPId=UP000002530	Q4WNG4 [181-189]		Q4WNG4	0	859.442	120	93.9	66.1	24.2	8.6	79.3	71.2	121.2	166.2	126.6	189.7	124.5	177.5	78.7	124	28.3	5.29715e+06	4.88294e+06	4.2345e+06	1.57802e+06	580894	4.37203e+06	3.63529e+06	6.173e+06	6.90363e+06	5.79604e+06	1.05938e+07	7.25001e+06	6.53987e+06	2.27138e+06	6.3455e+06	1.88777e+06	3	3	2	3	1	3	3	3	3	3	3	3	3	3	3	2		High	High	High	High	High	2	2	2	2	2	1	0.3882	1	0.5652	0.4075	0	0	0	0	0	1	1	1	1	1	430.225	430.225	430.225	430.225	430.225	0	0.52	0.52	0.52	0.52	0	0.00022	0.00022	0.00022	0.00022	43.0001	44.1004	44.1004	44.1004	44.1004	6.62e-05	1.427e-05	0.0003054	2.575e-05	3.562e-05	0.0001975	8.479e-05	0.003139	0.0001252	0.0001264	2.65	1.52	0.39	0	638.6	2	0.08	187.15	187.15	26	45.08	0.954	1.994	1.316	0.86341	0.193917	0.769145	0.990129	0.631774	0.993788	69.56	56.56	36.11	79.2	75.6	145.9	99.4	53.88	66.33	20.92	62.33	High	High	High	Peak Found	Peak Found	High	High	High	High	High	High	High	High	Peak Found	High	High
	DMIFSVAK		0.00926486	0.00119304	1	1	639	Q4WNG4	Fumarylacetoacetate hydrolase family protein OS=Neosartorya fumigata (strain ATCC MYA-4609 / Af293 / CBS 101355 / FGSC A1100) OX=330879 GN=AFUA_6G06460 PE=3 SV=1 UPId=UP000002530 PPId=UP000002530	Q4WNG4 [231-238]		Q4WNG4	0	910.47	79.6	142.3	145.1	147.9	118.1	133.7	93.8	66.3	101.1	39.3	63.5	75	86.9	87.4	139.4	80.8	8.08697e+06	1.70489e+07	2.14037e+07	2.22007e+07	1.8375e+07	1.69688e+07	1.1033e+07	7.77169e+06	9.66897e+06	4.14704e+06	8.16046e+06	1.00626e+07	7.36844e+06	5.80317e+06	1.64251e+07	12394483	6	5	6	6	6	6	6	5	6	5	6	6	6	6	6	6		High	High	High	High	High	2	2	2	2	2	1	0.2393	1	0.4206	0.4563	0	0	0	0	0	1	1	1	1	1	455.738	455.74	455.74	455.739	455.739	-1.24	1.67	1.67	-0.42	0.6	-0.00056	0.00076	0.00076	-0.00019	0.00027	85.3073	85.2804	85.2804	85.2034	85.369	9.094e-05	0.0001223	0.0001501	0.0001223	4.709e-05	0.0002944	0.0009846	0.0015	0.0009858	0.0002594	1.03	1.17	0.23	0	546.6	3	0.92	177.95	177.95	18	85.98	0.779	0.471	0.768	0.61442	0.056938	0.76853	0.956406	0.283828	0.993788	50.43	52.35	40.62	141.9	103.9	68.1	86	25.52	28.61	36.79	27.75	High	High	High	High	High	High	High	High	High	High	High	High	High	High	High	High
	ESNLPIPK		0.111892	0.00870962	1	1	14	Q4WNG4	Fumarylacetoacetate hydrolase family protein OS=Neosartorya fumigata (strain ATCC MYA-4609 / Af293 / CBS 101355 / FGSC A1100) OX=330879 GN=AFUA_6G06460 PE=3 SV=1 UPId=UP000002530 PPId=UP000002530	Q4WNG4 [98-105]		Q4WNG4	0	897.504	47.7	115.7	166.6	74	126.2	111.2	95	41.8	52.9	56.4	18.5	34.6	157.7	211.9	163.7	126.1	372937	1.06571e+06	1889940	854650	1.50991e+06	1.08525e+06	858910	377228	389061			357267				1.48797e+06	1	2	2	1	2	2	2	1	1			1				2		High	Low	n/a	n/a	High	2	2			2	1	0.1884			0.2381	0	0			0	1	1			1	449.256	449.257			449.256	0	3.92			0.15	0	0.00176			7e-05	56.6967	162.103			56.6967	0.0003121	0.2968			0.000993	0.001669	0.9865			0.009241	1.26	0.69	0.19	0	43.6	39	7.25				57.14	0.74	0.477	1.766	0.618203	0.22749	0.543769	0.957179	0.685992	0.94253	45.12	43.73	35.63	92.8	103.1	42.9	161.2	51.39	39.3	43.22	21.49	Peak Found	Peak Found	High	High	High	Peak Found	High	Peak Found	Peak Found	n/a	n/a	Peak Found	n/a	n/a	n/a	High
Q4WGB5	Geranylgeranyl transferase type-2 subunit beta OS=Neosartorya fumigata (strain ATCC MYA-4609 / Af293 / CBS 101355 / FGSC A1100) OX=330879 GN=AFUA_7G04460 PE=3 SV=1 UPId=UP000002530 PPId=UP000002530	20	1810	7	7	0	304	33.4	5.5		0	0	350.57	221.27	655	31657.7	612.66	0	42.476	1.42893e+08	1.78058e+08	3.53887e+08	3.69283e+08	2.05373e+08	1.55715e+08	1.40271e+08	1.10853e+08	1.13248e+08	1.2987e+08	1.7455e+08	1.90912e+08	1.4193e+08	236983791	1.75959e+08	2.4961e+08	5	5	5	5	5	5	5	5	5	5	5	5	5	4	5	5	High	High	High	High	High	High	High	High	High	High	High	High	High	High	High	High	protein metabolism;other metabolic processes	other cell component	other molecular function	Pf00432	3506464	afm:AFUA_7G04460; Q4WGB5
	Sequence	Modifications	Qvality PEP	Qvality q-value	# Protein Groups	# Proteins	# PSMs	Master Protein Accessions	Master Protein Descriptions	Positions in Master Proteins	Modifications in Master Proteins	Protein Accessions	# Missed Cleavages	Theo. MH+ [Da]	Abundances (Scaled): F1: Sample, 1, CEA17	Abundances (Scaled): F2: Sample, 2, CEA17	Abundances (Scaled): F3: Sample, 3, CEA17	Abundances (Scaled): F4: Sample, 4, CEA17	Abundances (Scaled): F5: Sample, 1, dclAB	Abundances (Scaled): F6: Sample, 2, dclAB	Abundances (Scaled): F7: Sample, 3, dclAB	Abundances (Scaled): F8: Sample, 4, dclAB	Abundances (Scaled): F9: Sample, 1, ppdAB	Abundances (Scaled): F10: Sample, 2, ppdAB	Abundances (Scaled): F11: Sample, 3, ppdAB	Abundances (Scaled): F12: Sample, 4, ppdAB	Abundances (Scaled): F13: Sample, 1, rrpAB	Abundances (Scaled): F14: Sample, 2, rrpAB	Abundances (Scaled): F15: Sample, 3, rrpAB	Abundances (Scaled): F16: Sample, 4, rrpAB	Abundance: F1: Sample, 1, CEA17	Abundance: F2: Sample, 2, CEA17	Abundance: F3: Sample, 3, CEA17	Abundance: F4: Sample, 4, CEA17	Abundance: F5: Sample, 1, dclAB	Abundance: F6: Sample, 2, dclAB	Abundance: F7: Sample, 3, dclAB	Abundance: F8: Sample, 4, dclAB	Abundance: F9: Sample, 1, ppdAB	Abundance: F10: Sample, 2, ppdAB	Abundance: F11: Sample, 3, ppdAB	Abundance: F12: Sample, 4, ppdAB	Abundance: F13: Sample, 1, rrpAB	Abundance: F14: Sample, 2, rrpAB	Abundance: F15: Sample, 3, rrpAB	Abundance: F16: Sample, 4, rrpAB	Abundances Count: F1: Sample, 1, CEA17	Abundances Count: F2: Sample, 2, CEA17	Abundances Count: F3: Sample, 3, CEA17	Abundances Count: F4: Sample, 4, CEA17	Abundances Count: F5: Sample, 1, dclAB	Abundances Count: F6: Sample, 2, dclAB	Abundances Count: F7: Sample, 3, dclAB	Abundances Count: F8: Sample, 4, dclAB	Abundances Count: F9: Sample, 1, ppdAB	Abundances Count: F10: Sample, 2, ppdAB	Abundances Count: F11: Sample, 3, ppdAB	Abundances Count: F12: Sample, 4, ppdAB	Abundances Count: F13: Sample, 1, rrpAB	Abundances Count: F14: Sample, 2, rrpAB	Abundances Count: F15: Sample, 3, rrpAB	Abundances Count: F16: Sample, 4, rrpAB	Quan Info	Confidence (by Search Engine): CHIMERYS Identification	Confidence (by Search Engine): Comet	Confidence (by Search Engine): Mascot	Confidence (by Search Engine): MS Amanda 2.0	Confidence (by Search Engine): Sequest HT	Charge (by Search Engine): CHIMERYS Identification	Charge (by Search Engine): Comet	Charge (by Search Engine): Mascot	Charge (by Search Engine): MS Amanda 2.0	Charge (by Search Engine): Sequest HT	DeltaScore (by Search Engine): CHIMERYS Identification	DeltaScore (by Search Engine): Comet	DeltaScore (by Search Engine): Mascot	DeltaScore (by Search Engine): MS Amanda 2.0	DeltaScore (by Search Engine): Sequest HT	DeltaCn (by Search Engine): CHIMERYS Identification	DeltaCn (by Search Engine): Comet	DeltaCn (by Search Engine): Mascot	DeltaCn (by Search Engine): MS Amanda 2.0	DeltaCn (by Search Engine): Sequest HT	Rank (by Search Engine): CHIMERYS Identification	Rank (by Search Engine): Comet	Rank (by Search Engine): Mascot	Rank (by Search Engine): MS Amanda 2.0	Rank (by Search Engine): Sequest HT	m/z [Da] (by Search Engine): CHIMERYS Identification	m/z [Da] (by Search Engine): Comet	m/z [Da] (by Search Engine): Mascot	m/z [Da] (by Search Engine): MS Amanda 2.0	m/z [Da] (by Search Engine): Sequest HT	DeltaM [ppm] (by Search Engine): CHIMERYS Identification	DeltaM [ppm] (by Search Engine): Comet	DeltaM [ppm] (by Search Engine): Mascot	DeltaM [ppm] (by Search Engine): MS Amanda 2.0	DeltaM [ppm] (by Search Engine): Sequest HT	Deltam/z [Da] (by Search Engine): CHIMERYS Identification	Deltam/z [Da] (by Search Engine): Comet	Deltam/z [Da] (by Search Engine): Mascot	Deltam/z [Da] (by Search Engine): MS Amanda 2.0	Deltam/z [Da] (by Search Engine): Sequest HT	RT [min] (by Search Engine): CHIMERYS Identification	RT [min] (by Search Engine): Comet	RT [min] (by Search Engine): Mascot	RT [min] (by Search Engine): MS Amanda 2.0	RT [min] (by Search Engine): Sequest HT	Percolator q-Value (by Search Engine): CHIMERYS Identification	Percolator q-Value (by Search Engine): Comet	Percolator q-Value (by Search Engine): Mascot	Percolator q-Value (by Search Engine): MS Amanda 2.0	Percolator q-Value (by Search Engine): Sequest HT	Percolator PEP (by Search Engine): CHIMERYS Identification	Percolator PEP (by Search Engine): Comet	Percolator PEP (by Search Engine): Mascot	Percolator PEP (by Search Engine): MS Amanda 2.0	Percolator PEP (by Search Engine): Sequest HT	XCorr (by Search Engine): Sequest HT	Comet XCorr (by Search Engine): Comet	Comet DeltaCn Score (by Search Engine): Comet	Comet DeltaCnStar Score (by Search Engine): Comet	Comet SpScore Score (by Search Engine): Comet	Comet SpRank Score (by Search Engine): Comet	Comet Expect Score (by Search Engine): Comet	Amanda Score (by Search Engine): MS Amanda 2.0	CharmeRT Combined Score (by Search Engine): MS Amanda 2.0	Ions Score (by Search Engine): Mascot	Top Apex RT [min]	Abundance Ratio: (dclAB) / (CEA17)	Abundance Ratio: (ppdAB) / (CEA17)	Abundance Ratio: (rrpAB) / (CEA17)	Abundance Ratio P-Value: (dclAB) / (CEA17)	Abundance Ratio P-Value: (ppdAB) / (CEA17)	Abundance Ratio P-Value: (rrpAB) / (CEA17)	Abundance Ratio Adj. P-Value: (dclAB) / (CEA17)	Abundance Ratio Adj. P-Value: (ppdAB) / (CEA17)	Abundance Ratio Adj. P-Value: (rrpAB) / (CEA17)	Abundance Ratio Variability [%]: (dclAB) / (CEA17)	Abundance Ratio Variability [%]: (ppdAB) / (CEA17)	Abundance Ratio Variability [%]: (rrpAB) / (CEA17)	Abundances (Grouped): CEA17	Abundances (Grouped): dclAB	Abundances (Grouped): ppdAB	Abundances (Grouped): rrpAB	Abundances (Grouped) CV [%]: CEA17	Abundances (Grouped) CV [%]: dclAB	Abundances (Grouped) CV [%]: ppdAB	Abundances (Grouped) CV [%]: rrpAB	Found in Sample: F1: Sample, 1, CEA17	Found in Sample: F2: Sample, 2, CEA17	Found in Sample: F3: Sample, 3, CEA17	Found in Sample: F4: Sample, 4, CEA17	Found in Sample: F5: Sample, 1, dclAB	Found in Sample: F6: Sample, 2, dclAB	Found in Sample: F7: Sample, 3, dclAB	Found in Sample: F8: Sample, 4, dclAB	Found in Sample: F9: Sample, 1, ppdAB	Found in Sample: F10: Sample, 2, ppdAB	Found in Sample: F11: Sample, 3, ppdAB	Found in Sample: F12: Sample, 4, ppdAB	Found in Sample: F13: Sample, 1, rrpAB	Found in Sample: F14: Sample, 2, rrpAB	Found in Sample: F15: Sample, 3, rrpAB	Found in Sample: F16: Sample, 4, rrpAB
	RDELEYWLTEHLR		2.9097e-05	3.34147e-05	1	1	284	Q4WGB5	Geranylgeranyl transferase type-2 subunit beta OS=Neosartorya fumigata (strain ATCC MYA-4609 / Af293 / CBS 101355 / FGSC A1100) OX=330879 GN=AFUA_7G04460 PE=3 SV=1 UPId=UP000002530 PPId=UP000002530	Q4WGB5 [5-17]		Q4WGB5	1	1759.88	151.6	112	51.2	82.8	110.6	125.8	98.7	76.1	79.5	130.2	60.9	47.1	84.9	114.1	247	27.7	5.7167e+06	4975089	2.80135e+06	4.60951e+06	6.38414e+06	5.92342e+06	4.30604e+06	3.3113e+06	2.81978e+06	5091416	2.9069e+06	2342369	2.67203e+06		1.0799e+07	1.57496e+06	3	3	2	2	3	3	3	3	2	3	2	2	1		4	1		High	High	High	High	High	3	3	3	3	4	1	0.6361	1	0.7979	0.6429	0	0	0	0	0	1	1	1	1	1	587.297	587.298	587.298	587.298	440.724	0	1.1	1.1	1.1	-0.57	0	0.00064	0.00064	0.00064	-0.00025	97.269	97.1537	97.1537	97.1537	96.7838	1.102e-06	1.293e-06	2.047e-06	1.521e-06	4.872e-07	5.85e-06	3.218e-07	1.988e-06	1.886e-06	6.207e-08	3.22	3.05	0.63	0	923.4	1	0	386.24	386.24	24	97.7	1.016	0.813	0.755	0.96041	0.562755	0.713738	0.99776	0.951367	0.986165	28.75	55.36	88.37	104.4	113.3	75.5	106.8	43.02	20.4	45.78	78.49	High	High	High	High	High	High	High	High	High	High	High	High	High	High	High	High
	LHWIDGHK		0.000316794	0.000101679	1	1	316	Q4WGB5	Geranylgeranyl transferase type-2 subunit beta OS=Neosartorya fumigata (strain ATCC MYA-4609 / Af293 / CBS 101355 / FGSC A1100) OX=330879 GN=AFUA_7G04460 PE=3 SV=1 UPId=UP000002530 PPId=UP000002530	Q4WGB5 [233-240]		Q4WGB5	0	1005.53	55	195	155.2	173.8	96.9	136	126.6	61.9	94	43.1	24.2	64.1	73.1	45.8	174.6	80.5	951458	3.97551e+06	3.89695e+06	4.43915e+06	2.5667e+06	2.9374e+06	2.5347e+06	1.23439e+06	1.53008e+06	773543	529784	1.4631e+06	1.05466e+06	517750	3.50102e+06	2.10291e+06	4	3	4	3	4	3	4	3	3	2	2	4	2	1	3	3		High	High	High	High	High	2	3	3	3	3	1	0.2432	1	0.4966	0.2696	0	0	0	0	0	1	1	1	1	1	503.267	335.847	335.847	335.847	335.847	0	-0.08	-0.56	-0.08	0.44	0	-3e-05	-0.00019	-3e-05	0.00015	30.2478	29.4474	29.7987	29.4474	29.7078	8.309e-05	1.526e-05	7.731e-06	1.918e-05	4.872e-07	0.0002527	9.242e-05	1.556e-05	6.89e-05	3.154e-06	1.15	1.11	0.24	0	150.4	38	2.55	183.34	183.34	27	30.62	0.754	0.286	0.722	0.64264	0.00941992	0.654236	0.962128	0.0681478	0.973447	48.45	83.23	75.22	162.5	109.6	52	75.9	42.84	31.75	53.09	59.98	High	High	High	High	High	High	High	High	High	High	High	High	High	High	High	High
	VASFIAGLQDK		0.000261969	0.000101679	1	1	132	Q4WGB5	Geranylgeranyl transferase type-2 subunit beta OS=Neosartorya fumigata (strain ATCC MYA-4609 / Af293 / CBS 101355 / FGSC A1100) OX=330879 GN=AFUA_7G04460 PE=3 SV=1 UPId=UP000002530 PPId=UP000002530	Q4WGB5 [96-106]		Q4WGB5	0	1148.63	89.4	83.8	154.6	157.5	80	72.4	70.5	56.5	67.4	74.2	85.4	89.6	98	232.1	84.5	104.2	127787104	1.41281e+08	3.20939e+08	3.32622e+08	1.75156e+08	1.29209e+08	1.16601e+08	93224046	90622470	110052229	1.54583e+08	1.69115e+08	1.16919e+08	216946788	140031880	2.24996e+08	3	6	6	6	6	5	6	3	4	4	4	4	6	3	6	6		High	High	High	High	High	2	2	2	2	2	1	0.4465	1	0.7056	0.5804	0	0	0	0	0	1	1	1	1	1	574.819	574.819	574.819	574.819	574.819	0	0.15	0.15	0.15	0.15	0	9e-05	9e-05	9e-05	9e-05	81.7199	81.6577	81.6577	81.6577	81.6577	7.768e-06	1.293e-06	7.731e-06	4.452e-06	4.872e-07	2.789e-05	8.378e-06	1.328e-05	2.119e-05	3.489e-06	2.55	1.59	0.45	0	668.7	1	0.07	183.38	183.38	23	81.43	0.627	0.655	0.852	0.229537	0.152705	0.878986	0.694954	0.55257	0.999995	50.1	24.91	62.76	127.2	77.3	86.2	109.3	33.12	14.03	12.91	53.04	High	High	High	High	High	High	High	High	High	High	High	High	High	High	High	High
	LGSWLSER		0.00216044	0.000439704	1	1	379	Q4WGB5	Geranylgeranyl transferase type-2 subunit beta OS=Neosartorya fumigata (strain ATCC MYA-4609 / Af293 / CBS 101355 / FGSC A1100) OX=330879 GN=AFUA_7G04460 PE=3 SV=1 UPId=UP000002530 PPId=UP000002530	Q4WGB5 [193-200]		Q4WGB5	0	947.495	58.8	140.9	102.1	97.4	91.9	91.9	79.1	67.9	114.7	105.5	90.6	73.2	147.2	192.6	57.4	88.8	5.75324e+06	16240786	1.44908e+07	1.40687e+07	1.37546e+07	1.12153e+07	8948791	7666308	1.05563e+07	1.07031e+07	1.12048e+07	9.44005e+06	1.2012e+07	12306939	6505575	1.31087e+07	2	3	3	3	3	3	3	3	3	3	3	2	3	3	1	3		High	High	High	High	High	2	2	2	2	2	1	0.2542	1	0.5707	0.3056	0	0	0	0	0	1	1	1	1	1	474.251	474.251	474.251	474.251	474.251	0	-0.01	0.26	0.4	0.1	0	-1e-05	0.00012	0.00019	5e-05	68.4961	69.0531	68.6819	68.297	68.2173	3.838e-05	5.763e-05	1.727e-05	5.707e-05	3.9e-05	0.0001206	0.0004137	0.0001412	0.00033	0.00021	1.44	1.18	0.26	0	516	1	1.09	221.59	221.59	22	69.13	0.735	0.816	1.116	0.451548	0.504013	0.811348	0.904975	0.930043	0.996346	13.46	13.1	53.44	100.5	85.9	98.5	115.2	33.63	13.94	18.95	49.6	High	High	High	High	High	High	High	High	High	High	High	High	High	High	High	High
	LDLVNKDR		0.00357117	0.000550773	1	1	3	Q4WGB5	Geranylgeranyl transferase type-2 subunit beta OS=Neosartorya fumigata (strain ATCC MYA-4609 / Af293 / CBS 101355 / FGSC A1100) OX=330879 GN=AFUA_7G04460 PE=3 SV=1 UPId=UP000002530 PPId=UP000002530	Q4WGB5 [185-192]		Q4WGB5	1	972.547																																																	No Quan Values	High	n/a	n/a	n/a	High	2				2	1					0				0.023	1				2	486.777				486.779	0				2.66	0				0.00129	30.6386				30.5894	5.535e-05				0.000562	0.0001641				0.005212	0.85																															n/a	n/a	n/a	n/a	n/a	n/a	n/a	n/a	n/a	n/a	n/a	n/a	High	High	n/a	n/a
	LATYILR		0.0139854	0.00170157	1	1	635	Q4WGB5	Geranylgeranyl transferase type-2 subunit beta OS=Neosartorya fumigata (strain ATCC MYA-4609 / Af293 / CBS 101355 / FGSC A1100) OX=330879 GN=AFUA_7G04460 PE=3 SV=1 UPId=UP000002530 PPId=UP000002530	Q4WGB5 [241-247]		Q4WGB5	0	849.519	37.8	138.3	114	129	69	72.4	95.8	66	115.4	44.1	59.2	91.2	156.3	155.2	183.4	72.9	2.68488e+06	1.15855e+07	11758577	1.3544e+07	7.51176e+06	6.43006e+06	7.88055e+06	5.41722e+06	7.71912e+06	3.24923e+06	5.32556e+06	8.55145e+06	9.27271e+06	7.21231e+06	1.51214e+07	7.82768e+06	4	6	6	6	4	3	6	5	6	4	5	6	6	6	6	3		High	High	High	High	High	2	2	2	2	2	1	0.3525	0.9615	0.4318	0.2418	0	0	0	0	0	1	1	1	1	1	425.263	425.263	425.263	425.263	425.263	-0.35	-1.3	-0.32	-0.08	-0.33	-0.00015	-0.00055	-0.00014	-3e-05	-0.00014	68.8249	68.2084	68.9664	68.5298	68.1481	0.0001147	0.000473	0.0002174	0.0005908	0.000191	0.0003784	0.005329	0.002168	0.006222	0.001722	0.91	1.39	0.36	0	852.4	1	0.21	152.53	152.53	26	69.34	0.664	0.606	1.344	0.451679	0.230431	0.680724	0.904975	0.690285	0.979513	41.74	71.75	57.61	115.1	67.2	69.8	147.9	43.69	17.89	41.33	33.71	High	High	High	High	High	High	High	High	High	High	High	High	High	High	High	High
	AVAYIQK		0.0555873	0.00456485	1	1	61	Q4WGB5	Geranylgeranyl transferase type-2 subunit beta OS=Neosartorya fumigata (strain ATCC MYA-4609 / Af293 / CBS 101355 / FGSC A1100) OX=330879 GN=AFUA_7G04460 PE=3 SV=1 UPId=UP000002530 PPId=UP000002530	Q4WGB5 [145-151]		Q4WGB5	0	792.461																																																	No Quan Values	High	High	High	High	High	2	2	2	2	2	1	0.2034	1	0.5929	0.2409	0	0	0	0	0	1	1	1	1	1	396.734	396.734	396.734	396.734	396.734	0	-0.62	-0.62	-0.62	-0.62	0	-0.00025	-0.00025	-0.00025	-0.00025	30.9417	31.1155	31.1155	31.1155	31.1155	0.0002113	0.0006264	0.00087	0.0007153	0.0005556	0.0009512	0.006928	0.009159	0.007284	0.005153	1.37	1.18	0.2	0	515.6	3	1.53	150.44	150.44	4																						n/a	n/a	n/a	n/a	n/a	n/a	n/a	High	n/a	High	n/a	n/a	High	High	n/a	n/a
Q4WXX5	Histone chaperone asf1 OS=Neosartorya fumigata (strain ATCC MYA-4609 / Af293 / CBS 101355 / FGSC A1100) OX=330879 GN=asf1 PE=1 SV=1 UPId=UP000002530 PPId=UP000002530	34	1810	10	9	0	282	31.5	4.09	Met-loss+Acetyl [N-Term]; Acetyl [N-Term]	1	0	255.11	334.6	1856	45498.6	814.76	0	81.639	2.33082e+07	1.34894e+07	2.36523e+07	2.85325e+07	3.95657e+07	4.65763e+07	1.46901e+07	4.32652e+07	3.76529e+07	3.69537e+07	4.98195e+07	4.95871e+07	1.38107e+07	7.23415e+06	2.32919e+07	3.83588e+07	8	5	6	7	7	8	7	8	8	6	6	8	6	2	4	8	High	High	High	High	High	High	High	High	High	High	High	High	High	High	High	High	cell organization and biogenesis;protein metabolism;other metabolic processes	nucleus	other molecular function	Pf04729	3511719	afm:AFUA_3G11030; Q4WXX5
	Sequence	Modifications	Qvality PEP	Qvality q-value	# Protein Groups	# Proteins	# PSMs	Master Protein Accessions	Master Protein Descriptions	Positions in Master Proteins	Modifications in Master Proteins	Protein Accessions	# Missed Cleavages	Theo. MH+ [Da]	Abundances (Scaled): F1: Sample, 1, CEA17	Abundances (Scaled): F2: Sample, 2, CEA17	Abundances (Scaled): F3: Sample, 3, CEA17	Abundances (Scaled): F4: Sample, 4, CEA17	Abundances (Scaled): F5: Sample, 1, dclAB	Abundances (Scaled): F6: Sample, 2, dclAB	Abundances (Scaled): F7: Sample, 3, dclAB	Abundances (Scaled): F8: Sample, 4, dclAB	Abundances (Scaled): F9: Sample, 1, ppdAB	Abundances (Scaled): F10: Sample, 2, ppdAB	Abundances (Scaled): F11: Sample, 3, ppdAB	Abundances (Scaled): F12: Sample, 4, ppdAB	Abundances (Scaled): F13: Sample, 1, rrpAB	Abundances (Scaled): F14: Sample, 2, rrpAB	Abundances (Scaled): F15: Sample, 3, rrpAB	Abundances (Scaled): F16: Sample, 4, rrpAB	Abundance: F1: Sample, 1, CEA17	Abundance: F2: Sample, 2, CEA17	Abundance: F3: Sample, 3, CEA17	Abundance: F4: Sample, 4, CEA17	Abundance: F5: Sample, 1, dclAB	Abundance: F6: Sample, 2, dclAB	Abundance: F7: Sample, 3, dclAB	Abundance: F8: Sample, 4, dclAB	Abundance: F9: Sample, 1, ppdAB	Abundance: F10: Sample, 2, ppdAB	Abundance: F11: Sample, 3, ppdAB	Abundance: F12: Sample, 4, ppdAB	Abundance: F13: Sample, 1, rrpAB	Abundance: F14: Sample, 2, rrpAB	Abundance: F15: Sample, 3, rrpAB	Abundance: F16: Sample, 4, rrpAB	Abundances Count: F1: Sample, 1, CEA17	Abundances Count: F2: Sample, 2, CEA17	Abundances Count: F3: Sample, 3, CEA17	Abundances Count: F4: Sample, 4, CEA17	Abundances Count: F5: Sample, 1, dclAB	Abundances Count: F6: Sample, 2, dclAB	Abundances Count: F7: Sample, 3, dclAB	Abundances Count: F8: Sample, 4, dclAB	Abundances Count: F9: Sample, 1, ppdAB	Abundances Count: F10: Sample, 2, ppdAB	Abundances Count: F11: Sample, 3, ppdAB	Abundances Count: F12: Sample, 4, ppdAB	Abundances Count: F13: Sample, 1, rrpAB	Abundances Count: F14: Sample, 2, rrpAB	Abundances Count: F15: Sample, 3, rrpAB	Abundances Count: F16: Sample, 4, rrpAB	Quan Info	Confidence (by Search Engine): CHIMERYS Identification	Confidence (by Search Engine): Comet	Confidence (by Search Engine): Mascot	Confidence (by Search Engine): MS Amanda 2.0	Confidence (by Search Engine): Sequest HT	Charge (by Search Engine): CHIMERYS Identification	Charge (by Search Engine): Comet	Charge (by Search Engine): Mascot	Charge (by Search Engine): MS Amanda 2.0	Charge (by Search Engine): Sequest HT	DeltaScore (by Search Engine): CHIMERYS Identification	DeltaScore (by Search Engine): Comet	DeltaScore (by Search Engine): Mascot	DeltaScore (by Search Engine): MS Amanda 2.0	DeltaScore (by Search Engine): Sequest HT	DeltaCn (by Search Engine): CHIMERYS Identification	DeltaCn (by Search Engine): Comet	DeltaCn (by Search Engine): Mascot	DeltaCn (by Search Engine): MS Amanda 2.0	DeltaCn (by Search Engine): Sequest HT	Rank (by Search Engine): CHIMERYS Identification	Rank (by Search Engine): Comet	Rank (by Search Engine): Mascot	Rank (by Search Engine): MS Amanda 2.0	Rank (by Search Engine): Sequest HT	m/z [Da] (by Search Engine): CHIMERYS Identification	m/z [Da] (by Search Engine): Comet	m/z [Da] (by Search Engine): Mascot	m/z [Da] (by Search Engine): MS Amanda 2.0	m/z [Da] (by Search Engine): Sequest HT	DeltaM [ppm] (by Search Engine): CHIMERYS Identification	DeltaM [ppm] (by Search Engine): Comet	DeltaM [ppm] (by Search Engine): Mascot	DeltaM [ppm] (by Search Engine): MS Amanda 2.0	DeltaM [ppm] (by Search Engine): Sequest HT	Deltam/z [Da] (by Search Engine): CHIMERYS Identification	Deltam/z [Da] (by Search Engine): Comet	Deltam/z [Da] (by Search Engine): Mascot	Deltam/z [Da] (by Search Engine): MS Amanda 2.0	Deltam/z [Da] (by Search Engine): Sequest HT	RT [min] (by Search Engine): CHIMERYS Identification	RT [min] (by Search Engine): Comet	RT [min] (by Search Engine): Mascot	RT [min] (by Search Engine): MS Amanda 2.0	RT [min] (by Search Engine): Sequest HT	Percolator q-Value (by Search Engine): CHIMERYS Identification	Percolator q-Value (by Search Engine): Comet	Percolator q-Value (by Search Engine): Mascot	Percolator q-Value (by Search Engine): MS Amanda 2.0	Percolator q-Value (by Search Engine): Sequest HT	Percolator PEP (by Search Engine): CHIMERYS Identification	Percolator PEP (by Search Engine): Comet	Percolator PEP (by Search Engine): Mascot	Percolator PEP (by Search Engine): MS Amanda 2.0	Percolator PEP (by Search Engine): Sequest HT	XCorr (by Search Engine): Sequest HT	Comet XCorr (by Search Engine): Comet	Comet DeltaCn Score (by Search Engine): Comet	Comet DeltaCnStar Score (by Search Engine): Comet	Comet SpScore Score (by Search Engine): Comet	Comet SpRank Score (by Search Engine): Comet	Comet Expect Score (by Search Engine): Comet	Amanda Score (by Search Engine): MS Amanda 2.0	CharmeRT Combined Score (by Search Engine): MS Amanda 2.0	Ions Score (by Search Engine): Mascot	Top Apex RT [min]	Abundance Ratio: (dclAB) / (CEA17)	Abundance Ratio: (ppdAB) / (CEA17)	Abundance Ratio: (rrpAB) / (CEA17)	Abundance Ratio P-Value: (dclAB) / (CEA17)	Abundance Ratio P-Value: (ppdAB) / (CEA17)	Abundance Ratio P-Value: (rrpAB) / (CEA17)	Abundance Ratio Adj. P-Value: (dclAB) / (CEA17)	Abundance Ratio Adj. P-Value: (ppdAB) / (CEA17)	Abundance Ratio Adj. P-Value: (rrpAB) / (CEA17)	Abundance Ratio Variability [%]: (dclAB) / (CEA17)	Abundance Ratio Variability [%]: (ppdAB) / (CEA17)	Abundance Ratio Variability [%]: (rrpAB) / (CEA17)	Abundances (Grouped): CEA17	Abundances (Grouped): dclAB	Abundances (Grouped): ppdAB	Abundances (Grouped): rrpAB	Abundances (Grouped) CV [%]: CEA17	Abundances (Grouped) CV [%]: dclAB	Abundances (Grouped) CV [%]: ppdAB	Abundances (Grouped) CV [%]: rrpAB	Found in Sample: F1: Sample, 1, CEA17	Found in Sample: F2: Sample, 2, CEA17	Found in Sample: F3: Sample, 3, CEA17	Found in Sample: F4: Sample, 4, CEA17	Found in Sample: F5: Sample, 1, dclAB	Found in Sample: F6: Sample, 2, dclAB	Found in Sample: F7: Sample, 3, dclAB	Found in Sample: F8: Sample, 4, dclAB	Found in Sample: F9: Sample, 1, ppdAB	Found in Sample: F10: Sample, 2, ppdAB	Found in Sample: F11: Sample, 3, ppdAB	Found in Sample: F12: Sample, 4, ppdAB	Found in Sample: F13: Sample, 1, rrpAB	Found in Sample: F14: Sample, 2, rrpAB	Found in Sample: F15: Sample, 3, rrpAB	Found in Sample: F16: Sample, 4, rrpAB
	RNILAEKPR		6.01516e-05	3.34147e-05	1	1	264	Q4WXX5	Histone chaperone asf1 OS=Neosartorya fumigata (strain ATCC MYA-4609 / Af293 / CBS 101355 / FGSC A1100) OX=330879 GN=asf1 PE=1 SV=1 UPId=UP000002530 PPId=UP000002530	Q4WXX5 [137-145]		Q4WXX5	1	1096.66	46.2	95.4	14.9	12.9	13.8	107.6	20	87.5	249.2	212.9	109.1	87.1	193.2	226.5	110.5	13.1	657509	1.59888e+06	306991	271723	300891	1.91135e+06	329015	1.43509e+06	3.33435e+06	3.13939e+06	1.9619e+06	1.6339e+06	2.29241e+06	2.10499e+06	1.82265e+06	282097	3	3	3	3	3	3	3	3	3	3	3	3	3	3	3	3		High	High	High	High	High	3	3	3	3	3	1	0.4463	1	0.8091	0.7857	0	0	0	0	0	1	1	1	1	1	366.224	366.225	366.224	366.224	366.224	0	1.38	-0.01	-0.01	-0.03	0	0.0005	0	0	-1e-05	22.3978	22.6628	22.3928	22.3928	22.4782	1.91e-05	3.717e-06	2.047e-06	7.858e-06	4.872e-07	5.457e-05	3.674e-05	3.796e-06	3.48e-05	7.448e-06	3.22	2.42	0.45	0	1053.1	1	0.02	275.8	275.8	49	23.45	1.232	6.023	3.149	0.819641	0.00587148	0.199083	0.987246	0.0455027	0.65937	62.92	24.82	74.45	28.6	45.6	166.3	159.5	90.91	82.74	47.83	70.1	High	High	High	High	High	High	High	High	High	High	High	High	High	High	High	High
	DTNAASGHHQQQDIMVH	1xOxidation [M15]	3.18702e-05	3.34147e-05	1	1	174	Q4WXX5	Histone chaperone asf1 OS=Neosartorya fumigata (strain ATCC MYA-4609 / Af293 / CBS 101355 / FGSC A1100) OX=330879 GN=asf1 PE=1 SV=1 UPId=UP000002530 PPId=UP000002530	Q4WXX5 [266-282]		Q4WXX5	0	1904.83	137.1	20.3	171.2	110.1	52.6	57.3	173.6	222.9	15	127.6	124.9	104.5	95.1	92.1	27.6	68.2	346064	60263.5	627130	410143	203348	180557	506962	649036	35535	333939	398637	347895				259841	5	2	5	5	3	3	5	5	1	4	5	5				4		High	High	High	High	High	3	3	3	3	3	1	0.78	1	0.8468	0.9034	0	0	0	0	0	1	1	1	1	1	635.615	635.615	635.615	635.615	635.615	-0.23	0.7	0.73	0.73	-0.22	-0.00014	0.00044	0.00047	0.00047	-0.00014	23.0148	23.2662	22.9872	22.9872	23.0148	6.509e-05	1.293e-06	2.047e-06	1.521e-06	4.872e-07	0.0001938	9.142e-06	2.152e-06	7.664e-07	5.618e-09	2.38	2.5	0.78	0	625.7	1	0	337.64	337.64	28	23.46	1.433	0.832	0.655	0.748839	0.536247	0.592329	0.979358	0.942772	0.957954	84.91	74.78	67.72	118.1	95.9	109.8	76.2	58.94	67.26	57.03	44.11	High	High	High	High	High	High	High	High	High	High	High	High	n/a	n/a	n/a	High
	DTNAASGHHQQQDIMVH		1.67781e-07	3.34147e-05	1	1	284	Q4WXX5	Histone chaperone asf1 OS=Neosartorya fumigata (strain ATCC MYA-4609 / Af293 / CBS 101355 / FGSC A1100) OX=330879 GN=asf1 PE=1 SV=1 UPId=UP000002530 PPId=UP000002530	Q4WXX5 [266-282]		Q4WXX5	0	1888.84	136.6	22.2	142.7	123.1	15.4	29.2	302	146.5	50.5	83.1	291.1	198.6	9.6	9.9	15.5	23.9	2.06009e+06		3.12397e+06	2.74023e+06		549485	5.27037e+06	2.54862e+06	716091	1298838	5.55309e+06	3.95164e+06				543860	3		4	3		1	5	3	2	1	5	5				1		High	High	High	High	High	3	3	3	3	3	1	0.5866	1	0.8608	0.766	0	0	0	0	0	1	1	1	1	1	630.283	630.283	630.283	630.283	630.283	0.01	0.01	0.24	-0.73	-0.1	0	0	0.00015	-0.00046	-6e-05	28.1477	28.1477	28.5058	28.8842	28.0395	1.102e-06	1.293e-06	2.047e-06	1.521e-06	4.872e-07	8.056e-07	9.369e-11	2.674e-08	1.871e-09	6.774e-13	3.12	2.83	0.59	0	675.5	1	0	381.65	381.65	25	29.56	1.251	1.814	0.145	0.829098	0.408531	0.0171718	0.987997	0.8795	0.121689	55.06	68.23	74.8	154.4	77.9	153	14.8	53.28	107.79	70.81	45.35	High	n/a	High	High	High	High	High	High	Peak Found	High	High	High	n/a	n/a	n/a	High
	FLFEADAPDLK		0.000135319	9.03871e-05	1	1	324	Q4WXX5	Histone chaperone asf1 OS=Neosartorya fumigata (strain ATCC MYA-4609 / Af293 / CBS 101355 / FGSC A1100) OX=330879 GN=asf1 PE=1 SV=1 UPId=UP000002530 PPId=UP000002530	Q4WXX5 [72-82]		Q4WXX5	0	1265.64	66.9	27.2	86.7	96.9	93.1	72.3	84.3	170	127	134.9	186.2	174.4	42	72.5	77.5	88.1	9137956	4.37416e+06	1.71869e+07	19534545	19451600	12314919		26775263	16307246	19098356	32162080	3.1402e+07	4783296		1.22625e+07	18164362	1	1	3	2	2	2		3	3	2	3	3	1		2	2		High	High	High	High	High	2	2	2	2	2	1	0.4163	0.375	0.7162	0.6348	0	0	0	0	0	1	1	1	1	1	633.324	633.327	633.327	633.324	633.325	-1.02	3.57	3.57	-0.48	0.93	-0.00064	0.00226	0.00226	-0.0003	0.00059	99.8953	99.5924	99.5924	99.3636	99.7641	1.874e-06	1.293e-06	9.624e-06	4.452e-06	4.872e-07	1.137e-05	5.264e-06	2.925e-05	2.218e-05	8.572e-07	1.78	2.33	0.42	0	1334	1	0	247.33	247.33	32	100.26	1.562	2.018	0.901	0.274978	0.0907084	0.953895	0.757817	0.394136	0.999995	37.14	12.78	33.04	77.5	90.1	156.1	76.2	44.35	42.16	18.69	28.27	High	High	High	High	High	High	High	High	High	High	High	High	High	High	High	High
	VGYYVNNEYDSEELTQDPPAKPIIER		0.000248531	0.000101679	1	1	11	Q4WXX5	Histone chaperone asf1 OS=Neosartorya fumigata (strain ATCC MYA-4609 / Af293 / CBS 101355 / FGSC A1100) OX=330879 GN=asf1 PE=1 SV=1 UPId=UP000002530 PPId=UP000002530	Q4WXX5 [109-134]		Q4WXX5	0	3039.46																																																	No Quan Values	High	n/a	n/a	n/a	n/a	4					1					0					1					760.62					0					0					91.2865					4.8e-06					1.982e-05																																				n/a	n/a	n/a	n/a	n/a	n/a	High	n/a	n/a	High	High	High	n/a	n/a	High	n/a
	FLFEADAPDLKR		0.000340696	0.000101679	1	1	244	Q4WXX5	Histone chaperone asf1 OS=Neosartorya fumigata (strain ATCC MYA-4609 / Af293 / CBS 101355 / FGSC A1100) OX=330879 GN=asf1 PE=1 SV=1 UPId=UP000002530 PPId=UP000002530	Q4WXX5 [72-83]		Q4WXX5	1	1421.74	205.4	35.6	5	34.5	130.3	113.7	37.1	116.8	206.5	271.3	130.7	137.4	22.8	11.6	12	129.4	4.81269e+06	984008	170060		4.67328e+06	3.32532e+06	1.0064e+06	3.15847e+06	4.55286e+06	6.59261e+06	3.87434e+06	4.24713e+06	445047		325271	4.57995e+06	3	1	1		3	2	2	3	3	3	3	3	1		1	2		High	High	High	High	High	3	3	3	3	3	1	0.1714	1	0.7009	0.5418	0	0	0	0	0	1	1	1	1	1	474.585	474.585	474.586	474.585	474.585	-1.26	-0.7	-0.11	-0.7	-1.45	-0.0006	-0.00033	-5e-05	-0.00033	-0.00069	86.771	86.0508	86.3429	86.0508	86.7717	7.187e-06	1.293e-06	9.624e-06	6.937e-06	4.872e-07	2.634e-05	5.99e-06	2.8e-05	2.648e-05	1.7e-07	2.75	1.75	0.17	0	496.4	2	0.71	224.57	224.57	5	87.26	3.286	5.506	0.881	0.101709	0.00941685	0.799487	0.430167	0.0681339	0.995935	62.08	88.96	184.07	41.8	137.5	201	19.7	130.16	42.41	35.46	130.3	High	High	High	High	High	High	High	High	High	High	High	High	High	n/a	High	High
	SVVSLLGVK	1xAcetyl [N-Term]	0.000513434	0.000135138	1	1	60	Q4WXX5	Histone chaperone asf1 OS=Neosartorya fumigata (strain ATCC MYA-4609 / Af293 / CBS 101355 / FGSC A1100) OX=330879 GN=asf1 PE=1 SV=1 UPId=UP000002530 PPId=UP000002530	Q4WXX5 [2-10]	Q4WXX5 1xAcetyl [N-Term]	Q4WXX5	0	943.582	59.6	86.5	76	65.7	204.6	376.9	109.3	39	90.7	39.3	37.6	40.8	7.7	90.6	85.3	190.3	1.38928e+06			2262104	7.30468e+06	10975350	2.95114e+06	1.04837e+06	1.99056e+06			1.25558e+06	150254			6.70077e+06	2			1	2	3	2	1	2			1	1			3		n/a	n/a	High	High	n/a			2	2				1	0.6019				0	0				1	1				472.295	472.295				0.27	0.27				0.00013	0.00013				116.802	116.802				9.624e-06	2.093e-05				2.391e-05	7.548e-05									229.73	229.73	43	117.52	2.222	0.554	1.084	0.237578	0.305077	0.975445	0.707536	0.785916	0.999995	94.78	25.22	67.87	81.2	171.8	46	101	16.49	80.2	49.43	80.05	High	High	High	High	High	High	High	High	Peak Found	n/a	High	High	Peak Found	n/a	n/a	High
	NILAEKPR		0.00191886	0.000430687	1	1	415	Q4WXX5	Histone chaperone asf1 OS=Neosartorya fumigata (strain ATCC MYA-4609 / Af293 / CBS 101355 / FGSC A1100) OX=330879 GN=asf1 PE=1 SV=1 UPId=UP000002530 PPId=UP000002530	Q4WXX5 [138-145]		Q4WXX5	0	940.557	78.7	122.9	34.5	15.9	4.8	113.7	32.4	128.1	207.6	140.1	103.8	93.2	160.6	175.6	171.4	16.7	3515346	6.47209e+06	2.23718e+06	1.05164e+06	327253	6343955	1675112	6.60202e+06	8.72573e+06	6.49059e+06	5.86941e+06	5.4934e+06	5.9894e+06	5.12916e+06	8.88146e+06	1.12711e+06	2	4	3	4	1	3	3	3	4	3	4	4	4	4	4	3		High	High	High	High	High	2	3	3	3	3	1	0.2146	0.6364	0.4431	0.5097	0	0	0	0	0	1	1	1	1	1	470.782	314.191	314.191	314.191	314.19	0	-0.02	-0.02	-0.02	-0.98	0	-1e-05	-1e-05	-1e-05	-0.00031	27.301	27.3703	27.3703	27.3703	27.1285	3.81e-05	1.341e-05	3.606e-05	1.148e-05	1.526e-05	0.0001194	6.914e-05	0.0003858	5.116e-05	7.646e-05	2.59	2.19	0.21	0	852.1	1	0.19	172.98	172.98	22	28.51	0.932	2.818	1.708	0.830613	0.0621289	0.542182	0.987997	0.302496	0.941931	66.09	49.2	43.13	52.2	60.8	120.8	166.2	75.91	86.62	37.94	58.37	High	High	High	High	High	High	High	High	High	High	High	High	High	High	High	High
	IPTSEILGVTVILLTCSYDGR	1xCarbamidomethyl [C16]	0.00543298	0.000808927	1	1	4	Q4WXX5	Histone chaperone asf1 OS=Neosartorya fumigata (strain ATCC MYA-4609 / Af293 / CBS 101355 / FGSC A1100) OX=330879 GN=asf1 PE=1 SV=1 UPId=UP000002530 PPId=UP000002530	Q4WXX5 [84-104]		Q4WXX5	0	2307.23																																																	No Quan Values	High	High	n/a	Medium	n/a	3	3		3		1	0.1553		0.1695		0	0		0		1	1		1		769.75	769.75		769.749		3.4	3.41		2.41		0.00262	0.00262		0.00185		127.026	127.026		127.157		0.0001191	3.289e-05		0.02726		0.0003985	0.0002218		0.3206			1.61	0.16	0	91.7	49	2.13	69.22	69.22																							n/a	n/a	n/a	n/a	n/a	n/a	High	High	n/a	n/a	n/a	High	n/a	n/a	n/a	n/a
	MSVVSLLGVK	1xMet-loss+Acetyl [N-Term]	0.01045	0.00131876	1	1	30	Q4WXX5	Histone chaperone asf1 OS=Neosartorya fumigata (strain ATCC MYA-4609 / Af293 / CBS 101355 / FGSC A1100) OX=330879 GN=asf1 PE=1 SV=1 UPId=UP000002530 PPId=UP000002530	Q4WXX5 [1-10]	Q4WXX5 1xMet-loss+Acetyl [N-Term]	Q4WXX5	0	943.582	57.4	54.1	83	63.3	197.2	363.3	105.4	37.6	87.5	68.2	36.6	39.3	7.4	118.7	97.5	183.4	1.38928e+06			2262104	7.30468e+06	10975350	2.95114e+06	1.04837e+06	1.99056e+06			1.25558e+06	150254			6.70077e+06	2			1	2	3	2	1	2			1	1			3		n/a	n/a	n/a	n/a	High					2					0.5714					0					1					472.295					0.27					0.00013					116.802					3.303e-05					0.0001092	3.01										117.52	2.089	0.885	1.606	0.276049	0.730804	0.65993	0.759166	0.987674	0.975021	100.84	62.54	86.75	66.3	158.5	56.9	118.3	20.06	80.2	42.07	71.47	High	High	High	High	High	High	High	High	Peak Found	n/a	High	High	Peak Found	n/a	n/a	High
Q4WPU0	Peptidyl-tRNA hydrolase OS=Neosartorya fumigata (strain ATCC MYA-4609 / Af293 / CBS 101355 / FGSC A1100) OX=330879 GN=AFUA_4G10440 PE=4 SV=1 UPId=UP000002530 PPId=UP000002530	12	1809	2	2	0	245	27.1	6.52		0	0	362.71	103.78	1234	14420.8	580.53	0.004	7.927	117245735	103893369	180271066	168710158	1.8391e+08	165104286	1.57292e+08	1.56227e+08	1.49726e+08	1.87619e+08	2.06781e+08	2.06879e+08	5.99049e+07	6.78756e+07	1.35361e+08	220122866	1	1	1	1	1	1	1	1	1	1	1	1	1	1	1	1	High	High	High	High	High	High	High	High	High	High	High	High	High	High	High	High		other membranes			3509278	afm:AFUA_4G10440; Q4WPU0
	Sequence	Modifications	Qvality PEP	Qvality q-value	# Protein Groups	# Proteins	# PSMs	Master Protein Accessions	Master Protein Descriptions	Positions in Master Proteins	Modifications in Master Proteins	Protein Accessions	# Missed Cleavages	Theo. MH+ [Da]	Abundances (Scaled): F1: Sample, 1, CEA17	Abundances (Scaled): F2: Sample, 2, CEA17	Abundances (Scaled): F3: Sample, 3, CEA17	Abundances (Scaled): F4: Sample, 4, CEA17	Abundances (Scaled): F5: Sample, 1, dclAB	Abundances (Scaled): F6: Sample, 2, dclAB	Abundances (Scaled): F7: Sample, 3, dclAB	Abundances (Scaled): F8: Sample, 4, dclAB	Abundances (Scaled): F9: Sample, 1, ppdAB	Abundances (Scaled): F10: Sample, 2, ppdAB	Abundances (Scaled): F11: Sample, 3, ppdAB	Abundances (Scaled): F12: Sample, 4, ppdAB	Abundances (Scaled): F13: Sample, 1, rrpAB	Abundances (Scaled): F14: Sample, 2, rrpAB	Abundances (Scaled): F15: Sample, 3, rrpAB	Abundances (Scaled): F16: Sample, 4, rrpAB	Abundance: F1: Sample, 1, CEA17	Abundance: F2: Sample, 2, CEA17	Abundance: F3: Sample, 3, CEA17	Abundance: F4: Sample, 4, CEA17	Abundance: F5: Sample, 1, dclAB	Abundance: F6: Sample, 2, dclAB	Abundance: F7: Sample, 3, dclAB	Abundance: F8: Sample, 4, dclAB	Abundance: F9: Sample, 1, ppdAB	Abundance: F10: Sample, 2, ppdAB	Abundance: F11: Sample, 3, ppdAB	Abundance: F12: Sample, 4, ppdAB	Abundance: F13: Sample, 1, rrpAB	Abundance: F14: Sample, 2, rrpAB	Abundance: F15: Sample, 3, rrpAB	Abundance: F16: Sample, 4, rrpAB	Abundances Count: F1: Sample, 1, CEA17	Abundances Count: F2: Sample, 2, CEA17	Abundances Count: F3: Sample, 3, CEA17	Abundances Count: F4: Sample, 4, CEA17	Abundances Count: F5: Sample, 1, dclAB	Abundances Count: F6: Sample, 2, dclAB	Abundances Count: F7: Sample, 3, dclAB	Abundances Count: F8: Sample, 4, dclAB	Abundances Count: F9: Sample, 1, ppdAB	Abundances Count: F10: Sample, 2, ppdAB	Abundances Count: F11: Sample, 3, ppdAB	Abundances Count: F12: Sample, 4, ppdAB	Abundances Count: F13: Sample, 1, rrpAB	Abundances Count: F14: Sample, 2, rrpAB	Abundances Count: F15: Sample, 3, rrpAB	Abundances Count: F16: Sample, 4, rrpAB	Quan Info	Confidence (by Search Engine): CHIMERYS Identification	Confidence (by Search Engine): Comet	Confidence (by Search Engine): Mascot	Confidence (by Search Engine): MS Amanda 2.0	Confidence (by Search Engine): Sequest HT	Charge (by Search Engine): CHIMERYS Identification	Charge (by Search Engine): Comet	Charge (by Search Engine): Mascot	Charge (by Search Engine): MS Amanda 2.0	Charge (by Search Engine): Sequest HT	DeltaScore (by Search Engine): CHIMERYS Identification	DeltaScore (by Search Engine): Comet	DeltaScore (by Search Engine): Mascot	DeltaScore (by Search Engine): MS Amanda 2.0	DeltaScore (by Search Engine): Sequest HT	DeltaCn (by Search Engine): CHIMERYS Identification	DeltaCn (by Search Engine): Comet	DeltaCn (by Search Engine): Mascot	DeltaCn (by Search Engine): MS Amanda 2.0	DeltaCn (by Search Engine): Sequest HT	Rank (by Search Engine): CHIMERYS Identification	Rank (by Search Engine): Comet	Rank (by Search Engine): Mascot	Rank (by Search Engine): MS Amanda 2.0	Rank (by Search Engine): Sequest HT	m/z [Da] (by Search Engine): CHIMERYS Identification	m/z [Da] (by Search Engine): Comet	m/z [Da] (by Search Engine): Mascot	m/z [Da] (by Search Engine): MS Amanda 2.0	m/z [Da] (by Search Engine): Sequest HT	DeltaM [ppm] (by Search Engine): CHIMERYS Identification	DeltaM [ppm] (by Search Engine): Comet	DeltaM [ppm] (by Search Engine): Mascot	DeltaM [ppm] (by Search Engine): MS Amanda 2.0	DeltaM [ppm] (by Search Engine): Sequest HT	Deltam/z [Da] (by Search Engine): CHIMERYS Identification	Deltam/z [Da] (by Search Engine): Comet	Deltam/z [Da] (by Search Engine): Mascot	Deltam/z [Da] (by Search Engine): MS Amanda 2.0	Deltam/z [Da] (by Search Engine): Sequest HT	RT [min] (by Search Engine): CHIMERYS Identification	RT [min] (by Search Engine): Comet	RT [min] (by Search Engine): Mascot	RT [min] (by Search Engine): MS Amanda 2.0	RT [min] (by Search Engine): Sequest HT	Percolator q-Value (by Search Engine): CHIMERYS Identification	Percolator q-Value (by Search Engine): Comet	Percolator q-Value (by Search Engine): Mascot	Percolator q-Value (by Search Engine): MS Amanda 2.0	Percolator q-Value (by Search Engine): Sequest HT	Percolator PEP (by Search Engine): CHIMERYS Identification	Percolator PEP (by Search Engine): Comet	Percolator PEP (by Search Engine): Mascot	Percolator PEP (by Search Engine): MS Amanda 2.0	Percolator PEP (by Search Engine): Sequest HT	XCorr (by Search Engine): Sequest HT	Comet XCorr (by Search Engine): Comet	Comet DeltaCn Score (by Search Engine): Comet	Comet DeltaCnStar Score (by Search Engine): Comet	Comet SpScore Score (by Search Engine): Comet	Comet SpRank Score (by Search Engine): Comet	Comet Expect Score (by Search Engine): Comet	Amanda Score (by Search Engine): MS Amanda 2.0	CharmeRT Combined Score (by Search Engine): MS Amanda 2.0	Ions Score (by Search Engine): Mascot	Top Apex RT [min]	Abundance Ratio: (dclAB) / (CEA17)	Abundance Ratio: (ppdAB) / (CEA17)	Abundance Ratio: (rrpAB) / (CEA17)	Abundance Ratio P-Value: (dclAB) / (CEA17)	Abundance Ratio P-Value: (ppdAB) / (CEA17)	Abundance Ratio P-Value: (rrpAB) / (CEA17)	Abundance Ratio Adj. P-Value: (dclAB) / (CEA17)	Abundance Ratio Adj. P-Value: (ppdAB) / (CEA17)	Abundance Ratio Adj. P-Value: (rrpAB) / (CEA17)	Abundance Ratio Variability [%]: (dclAB) / (CEA17)	Abundance Ratio Variability [%]: (ppdAB) / (CEA17)	Abundance Ratio Variability [%]: (rrpAB) / (CEA17)	Abundances (Grouped): CEA17	Abundances (Grouped): dclAB	Abundances (Grouped): ppdAB	Abundances (Grouped): rrpAB	Abundances (Grouped) CV [%]: CEA17	Abundances (Grouped) CV [%]: dclAB	Abundances (Grouped) CV [%]: ppdAB	Abundances (Grouped) CV [%]: rrpAB	Found in Sample: F1: Sample, 1, CEA17	Found in Sample: F2: Sample, 2, CEA17	Found in Sample: F3: Sample, 3, CEA17	Found in Sample: F4: Sample, 4, CEA17	Found in Sample: F5: Sample, 1, dclAB	Found in Sample: F6: Sample, 2, dclAB	Found in Sample: F7: Sample, 3, dclAB	Found in Sample: F8: Sample, 4, dclAB	Found in Sample: F9: Sample, 1, ppdAB	Found in Sample: F10: Sample, 2, ppdAB	Found in Sample: F11: Sample, 3, ppdAB	Found in Sample: F12: Sample, 4, ppdAB	Found in Sample: F13: Sample, 1, rrpAB	Found in Sample: F14: Sample, 2, rrpAB	Found in Sample: F15: Sample, 3, rrpAB	Found in Sample: F16: Sample, 4, rrpAB
	VQGWFNK		0.0108104	0.00135471	1	1	1804	Q4WPU0	Peptidyl-tRNA hydrolase OS=Neosartorya fumigata (strain ATCC MYA-4609 / Af293 / CBS 101355 / FGSC A1100) OX=330879 GN=AFUA_4G10440 PE=4 SV=1 UPId=UP000002530 PPId=UP000002530	Q4WPU0 [32-38]		Q4WPU0	0	878.452	90.8	68.3	96.2	88.5	93	102.4	105.3	104.9	123.2	140.1	126.6	121.4	55.6	80.4	90.4	112.9	117245735	103893369	180271066	168710158	1.8391e+08	165104286	1.57292e+08	1.56227e+08	1.49726e+08	1.87619e+08	2.06781e+08	2.06879e+08	5.99049e+07	6.78756e+07	1.35361e+08	220122866	6	6	6	6	7	6	7	7	7	7	7	7	6	7	7	6		High	High	High	High	High	2	2	2	2	2	1	0.2931	1	0.3219	0.0597	0	0	0	0	0	1	1	1	1	1	439.73	439.73	439.73	439.73	439.729	0	0.39	0.07	-0.08	-0.33	0	0.00017	3e-05	-4e-05	-0.00014	54.8075	55.3607	55.2609	56.6301	55.9692	0.0001001	0.0004737	0.0001788	0.0003779	7.148e-05	0.0003238	0.005346	0.001839	0.003892	0.0004936	0.67	1.16	0.29	0	289.3	9	0.95	124.4	124.4	32	55.76	1.139	1.365	1.052	0.544718	0.198572	0.904247	0.938965	0.639964	0.999995	10.44	3.06	24.61	88.9	102.7	123.8	84.5	14.21	5.63	6.61	28	High	High	High	High	High	High	High	High	High	High	High	High	High	High	High	High
	AATPLHVVYLNSTTVTSQDIYK		0.060623	0.00488672	1	1	5	Q4WPU0	Peptidyl-tRNA hydrolase OS=Neosartorya fumigata (strain ATCC MYA-4609 / Af293 / CBS 101355 / FGSC A1100) OX=330879 GN=AFUA_4G10440 PE=4 SV=1 UPId=UP000002530 PPId=UP000002530	Q4WPU0 [164-185]		Q4WPU0	0	2421.27																																																	No Quan Values	High	n/a	n/a	n/a	n/a	3					1					0					1					807.76					0					0					95.0042					0.0002221					0.001014																																				n/a	n/a	n/a	n/a	n/a	High	n/a	n/a	n/a	n/a	High	High	n/a	n/a	n/a	n/a
Q4WRP5	Acetylserotonin methytransferase-like protein (ASMTL), putative OS=Neosartorya fumigata (strain ATCC MYA-4609 / Af293 / CBS 101355 / FGSC A1100) OX=330879 GN=AFUA_1G15580 PE=3 SV=1 UPId=UP000002530 PPId=UP000002530	31	1808	7	7	0	272	29.7	4.77		0	0	184.01	116.99	234	16435.3	587.92	0	56.263	7.4427e+08	1.03018e+09	1.42226e+09	1.55109e+09	1.53195e+09	1.15407e+09	1.16012e+09	1.12253e+09	8.83565e+08	1.11342e+09	1.12805e+09	1.41733e+09	5.70602e+08	9.85523e+07	9.03272e+08	1.58875e+09	5	3	6	6	6	6	6	6	5	6	5	6	4	4	3	6	High	High	High	High	High	High	High	High	High	High	High	High	High	High	High	High			other molecular function	Pf02545	3509949	afm:AFUA_1G15580; Q4WRP5
	Sequence	Modifications	Qvality PEP	Qvality q-value	# Protein Groups	# Proteins	# PSMs	Master Protein Accessions	Master Protein Descriptions	Positions in Master Proteins	Modifications in Master Proteins	Protein Accessions	# Missed Cleavages	Theo. MH+ [Da]	Abundances (Scaled): F1: Sample, 1, CEA17	Abundances (Scaled): F2: Sample, 2, CEA17	Abundances (Scaled): F3: Sample, 3, CEA17	Abundances (Scaled): F4: Sample, 4, CEA17	Abundances (Scaled): F5: Sample, 1, dclAB	Abundances (Scaled): F6: Sample, 2, dclAB	Abundances (Scaled): F7: Sample, 3, dclAB	Abundances (Scaled): F8: Sample, 4, dclAB	Abundances (Scaled): F9: Sample, 1, ppdAB	Abundances (Scaled): F10: Sample, 2, ppdAB	Abundances (Scaled): F11: Sample, 3, ppdAB	Abundances (Scaled): F12: Sample, 4, ppdAB	Abundances (Scaled): F13: Sample, 1, rrpAB	Abundances (Scaled): F14: Sample, 2, rrpAB	Abundances (Scaled): F15: Sample, 3, rrpAB	Abundances (Scaled): F16: Sample, 4, rrpAB	Abundance: F1: Sample, 1, CEA17	Abundance: F2: Sample, 2, CEA17	Abundance: F3: Sample, 3, CEA17	Abundance: F4: Sample, 4, CEA17	Abundance: F5: Sample, 1, dclAB	Abundance: F6: Sample, 2, dclAB	Abundance: F7: Sample, 3, dclAB	Abundance: F8: Sample, 4, dclAB	Abundance: F9: Sample, 1, ppdAB	Abundance: F10: Sample, 2, ppdAB	Abundance: F11: Sample, 3, ppdAB	Abundance: F12: Sample, 4, ppdAB	Abundance: F13: Sample, 1, rrpAB	Abundance: F14: Sample, 2, rrpAB	Abundance: F15: Sample, 3, rrpAB	Abundance: F16: Sample, 4, rrpAB	Abundances Count: F1: Sample, 1, CEA17	Abundances Count: F2: Sample, 2, CEA17	Abundances Count: F3: Sample, 3, CEA17	Abundances Count: F4: Sample, 4, CEA17	Abundances Count: F5: Sample, 1, dclAB	Abundances Count: F6: Sample, 2, dclAB	Abundances Count: F7: Sample, 3, dclAB	Abundances Count: F8: Sample, 4, dclAB	Abundances Count: F9: Sample, 1, ppdAB	Abundances Count: F10: Sample, 2, ppdAB	Abundances Count: F11: Sample, 3, ppdAB	Abundances Count: F12: Sample, 4, ppdAB	Abundances Count: F13: Sample, 1, rrpAB	Abundances Count: F14: Sample, 2, rrpAB	Abundances Count: F15: Sample, 3, rrpAB	Abundances Count: F16: Sample, 4, rrpAB	Quan Info	Confidence (by Search Engine): CHIMERYS Identification	Confidence (by Search Engine): Comet	Confidence (by Search Engine): Mascot	Confidence (by Search Engine): MS Amanda 2.0	Confidence (by Search Engine): Sequest HT	Charge (by Search Engine): CHIMERYS Identification	Charge (by Search Engine): Comet	Charge (by Search Engine): Mascot	Charge (by Search Engine): MS Amanda 2.0	Charge (by Search Engine): Sequest HT	DeltaScore (by Search Engine): CHIMERYS Identification	DeltaScore (by Search Engine): Comet	DeltaScore (by Search Engine): Mascot	DeltaScore (by Search Engine): MS Amanda 2.0	DeltaScore (by Search Engine): Sequest HT	DeltaCn (by Search Engine): CHIMERYS Identification	DeltaCn (by Search Engine): Comet	DeltaCn (by Search Engine): Mascot	DeltaCn (by Search Engine): MS Amanda 2.0	DeltaCn (by Search Engine): Sequest HT	Rank (by Search Engine): CHIMERYS Identification	Rank (by Search Engine): Comet	Rank (by Search Engine): Mascot	Rank (by Search Engine): MS Amanda 2.0	Rank (by Search Engine): Sequest HT	m/z [Da] (by Search Engine): CHIMERYS Identification	m/z [Da] (by Search Engine): Comet	m/z [Da] (by Search Engine): Mascot	m/z [Da] (by Search Engine): MS Amanda 2.0	m/z [Da] (by Search Engine): Sequest HT	DeltaM [ppm] (by Search Engine): CHIMERYS Identification	DeltaM [ppm] (by Search Engine): Comet	DeltaM [ppm] (by Search Engine): Mascot	DeltaM [ppm] (by Search Engine): MS Amanda 2.0	DeltaM [ppm] (by Search Engine): Sequest HT	Deltam/z [Da] (by Search Engine): CHIMERYS Identification	Deltam/z [Da] (by Search Engine): Comet	Deltam/z [Da] (by Search Engine): Mascot	Deltam/z [Da] (by Search Engine): MS Amanda 2.0	Deltam/z [Da] (by Search Engine): Sequest HT	RT [min] (by Search Engine): CHIMERYS Identification	RT [min] (by Search Engine): Comet	RT [min] (by Search Engine): Mascot	RT [min] (by Search Engine): MS Amanda 2.0	RT [min] (by Search Engine): Sequest HT	Percolator q-Value (by Search Engine): CHIMERYS Identification	Percolator q-Value (by Search Engine): Comet	Percolator q-Value (by Search Engine): Mascot	Percolator q-Value (by Search Engine): MS Amanda 2.0	Percolator q-Value (by Search Engine): Sequest HT	Percolator PEP (by Search Engine): CHIMERYS Identification	Percolator PEP (by Search Engine): Comet	Percolator PEP (by Search Engine): Mascot	Percolator PEP (by Search Engine): MS Amanda 2.0	Percolator PEP (by Search Engine): Sequest HT	XCorr (by Search Engine): Sequest HT	Comet XCorr (by Search Engine): Comet	Comet DeltaCn Score (by Search Engine): Comet	Comet DeltaCnStar Score (by Search Engine): Comet	Comet SpScore Score (by Search Engine): Comet	Comet SpRank Score (by Search Engine): Comet	Comet Expect Score (by Search Engine): Comet	Amanda Score (by Search Engine): MS Amanda 2.0	CharmeRT Combined Score (by Search Engine): MS Amanda 2.0	Ions Score (by Search Engine): Mascot	Top Apex RT [min]	Abundance Ratio: (dclAB) / (CEA17)	Abundance Ratio: (ppdAB) / (CEA17)	Abundance Ratio: (rrpAB) / (CEA17)	Abundance Ratio P-Value: (dclAB) / (CEA17)	Abundance Ratio P-Value: (ppdAB) / (CEA17)	Abundance Ratio P-Value: (rrpAB) / (CEA17)	Abundance Ratio Adj. P-Value: (dclAB) / (CEA17)	Abundance Ratio Adj. P-Value: (ppdAB) / (CEA17)	Abundance Ratio Adj. P-Value: (rrpAB) / (CEA17)	Abundance Ratio Variability [%]: (dclAB) / (CEA17)	Abundance Ratio Variability [%]: (ppdAB) / (CEA17)	Abundance Ratio Variability [%]: (rrpAB) / (CEA17)	Abundances (Grouped): CEA17	Abundances (Grouped): dclAB	Abundances (Grouped): ppdAB	Abundances (Grouped): rrpAB	Abundances (Grouped) CV [%]: CEA17	Abundances (Grouped) CV [%]: dclAB	Abundances (Grouped) CV [%]: ppdAB	Abundances (Grouped) CV [%]: rrpAB	Found in Sample: F1: Sample, 1, CEA17	Found in Sample: F2: Sample, 2, CEA17	Found in Sample: F3: Sample, 3, CEA17	Found in Sample: F4: Sample, 4, CEA17	Found in Sample: F5: Sample, 1, dclAB	Found in Sample: F6: Sample, 2, dclAB	Found in Sample: F7: Sample, 3, dclAB	Found in Sample: F8: Sample, 4, dclAB	Found in Sample: F9: Sample, 1, ppdAB	Found in Sample: F10: Sample, 2, ppdAB	Found in Sample: F11: Sample, 3, ppdAB	Found in Sample: F12: Sample, 4, ppdAB	Found in Sample: F13: Sample, 1, rrpAB	Found in Sample: F14: Sample, 2, rrpAB	Found in Sample: F15: Sample, 3, rrpAB	Found in Sample: F16: Sample, 4, rrpAB
	QPGYALETHIEETDVVFDR		4.42877e-05	3.34147e-05	1	1	49	Q4WRP5	Acetylserotonin methytransferase-like protein (ASMTL), putative OS=Neosartorya fumigata (strain ATCC MYA-4609 / Af293 / CBS 101355 / FGSC A1100) OX=330879 GN=AFUA_1G15580 PE=3 SV=1 UPId=UP000002530 PPId=UP000002530	Q4WRP5 [175-193]		Q4WRP5	0	2219.06																																																	No Quan Values	High	High	n/a	High	High	3	3		3	3	1	0.1943		0.3209	0.3594	0	0		0	0	1	1		1	1	740.359	740.359		740.359	740.359	0	1.09		1.09	0.37	0	0.00081		0.00081	0.00027	94.2797	93.9228		93.9228	94.2313	1.102e-06	2.502e-05		2.239e-05	4.872e-07	8.134e-06	0.0001665		9.718e-05	7.853e-10	2.81	1.75	0.2	0	362.5	2	1.07	172.12	172.12																							High	n/a	High	High	n/a	n/a	High	High	n/a	High	High	High	n/a	n/a	n/a	n/a
	LPRPPPLSLPVLNHLR		5.97183e-07	3.34147e-05	1	1	105	Q4WRP5	Acetylserotonin methytransferase-like protein (ASMTL), putative OS=Neosartorya fumigata (strain ATCC MYA-4609 / Af293 / CBS 101355 / FGSC A1100) OX=330879 GN=AFUA_1G15580 PE=3 SV=1 UPId=UP000002530 PPId=UP000002530	Q4WRP5 [33-48]		Q4WRP5	0	1819.11	14.1	30	23.7	21.1	72.7	39.4	62.3	5.6	318.2	397.7	265.9	77.2	130.7	62.7	37.3	41.4			1.06453e+06	965849	3.44416e+06	1.52403e+06	2232509	199893		1.27657e+07		3.15255e+06	3.37512e+06	1.26877e+06		1.93567e+06			2	2	3	3	3	1		3		3	3	2		3		High	High	High	High	High	4	4	4	4	4	1	0.5841	1	0.8922	0.7133	0	0	0	0	0	1	1	1	1	1	455.532	455.532	455.532	455.532	455.532	-0.03	0.29	-0.03	0.29	-0.03	-1e-05	0.00013	-1e-05	0.00013	-1e-05	95.2504	95.3205	95.2504	95.3205	95.2504	1.102e-06	1.293e-06	2.047e-06	1.521e-06	4.872e-07	2.669e-06	1.492e-09	5.74e-08	8.028e-09	2.137e-09	4.15	3.15	0.58	0	1852.6	1	0	389.92	389.92	35	95.83	1.859	12.195	2.024	0.393435	3.81358e-05	0.457087	0.866508	0.00042673	0.905458	94.31	58.37	18.93	21.6	47.9	281.2	49.3	29.68	66.04	51.47	63.55	n/a	n/a	High	High	High	High	High	Peak Found	High	High	High	High	High	High	n/a	High
	SEAQHIAMLK		6.04107e-05	3.34147e-05	1	1	569	Q4WRP5	Acetylserotonin methytransferase-like protein (ASMTL), putative OS=Neosartorya fumigata (strain ATCC MYA-4609 / Af293 / CBS 101355 / FGSC A1100) OX=330879 GN=AFUA_1G15580 PE=3 SV=1 UPId=UP000002530 PPId=UP000002530	Q4WRP5 [141-150]		Q4WRP5	0	1127.59	181.2	71.6	83.3	82.9	105.8	116.8	157.7	150.4	128.9	103.8	120.8	109.4	36	4.4	48.7	98.3	5.83744e+07	2.71954e+07	3.8973e+07	3.94333e+07	5.21691e+07	4.69882e+07	5.87862e+07	5.59201e+07	3.9077e+07	3.46689e+07	4.92394e+07	4.65196e+07	9.67203e+06	936427	1.81824e+07	4.78359e+07	10	9	8	9	10	10	10	9	10	9	10	10	9	3	9	9		High	High	High	High	High	2	2	2	2	2	1	0.5878	1	0.6867	0.6161	0	0	0	0	0	1	1	1	1	1	564.298	564.298	564.298	564.298	564.298	0.13	0.37	0.37	0.37	0.92	8e-05	0.00021	0.00021	0.00021	0.00052	37.8859	37.0369	37.0369	37.0369	37.0101	1.102e-06	1.293e-06	2.047e-06	1.521e-06	4.872e-07	6.899e-06	6.953e-07	3.811e-06	1.939e-06	2.645e-07	3.1	2.45	0.59	0	976	1	0	360.15	360.15	31	37.31	1.72	1.383	0.341	0.0878751	0.288676	0.16929	0.390319	0.767976	0.604914	11.47	7.08	105.86	89.3	142.3	123.5	44.9	48.91	19.05	9.75	83.29	High	High	High	High	High	High	High	High	High	High	High	High	High	Peak Found	High	High
	TMEPFEYVLATATK		0.000205303	0.000101679	1	1	121	Q4WRP5	Acetylserotonin methytransferase-like protein (ASMTL), putative OS=Neosartorya fumigata (strain ATCC MYA-4609 / Af293 / CBS 101355 / FGSC A1100) OX=330879 GN=AFUA_1G15580 PE=3 SV=1 UPId=UP000002530 PPId=UP000002530	Q4WRP5 [86-99]		Q4WRP5	0	1600.79	60.2	73.3	89.8	104.7	137.5	108.1	94.2	81.7	23.8	46.8	124.2	110.6	151.2	122.7	158.3	112.8	1.35851e+06		2.93871e+06	3.48774e+06	4746317	3.04389e+06	2.45764e+06	2.12662e+06	506110	1095229	3.54443e+06	3.29107e+06				3.84183e+06	3		3	3	3	3	3	3	2	2	3	3				3		High	High	High	High	High	3	3	3	3	3	1	0.3439	1	0.6257	0.6488	0	0	0	0	0	1	1	1	1	1	534.269	534.27	534.27	534.27	534.269	0	1.6	1.6	1.6	-0.8	0	0.00085	0.00085	0.00085	-0.00043	111.911	111.392	111.392	111.392	111.944	3.442e-06	2.339e-05	3.695e-05	4.212e-05	4.872e-07	1.663e-05	0.0001465	0.0004091	0.0002126	5.959e-07	2.99	1.89	0.35	0	582	1	0.35	140.6	140.6	10	112.16	1.244	0.821	1.718	0.708909	0.563152	0.525775	0.973609	0.951564	0.937093	41.37	51.32	29.59	83.2	103.4	73.8	139.7	23.62	22.74	63.66	16.08	High	n/a	High	High	High	High	High	High	High	High	High	High	n/a	n/a	n/a	High
	VYTAMVAMAPLESAR		0.000916845	0.000186608	1	1	24	Q4WRP5	Acetylserotonin methytransferase-like protein (ASMTL), putative OS=Neosartorya fumigata (strain ATCC MYA-4609 / Af293 / CBS 101355 / FGSC A1100) OX=330879 GN=AFUA_1G15580 PE=3 SV=1 UPId=UP000002530 PPId=UP000002530	Q4WRP5 [160-174]		Q4WRP5	0	1609.81	23.9	30	21.3	22.8	102.9	62.7	51.2	91.6	120.8	83.3	116.1	99.7	179.1	351.4	197.1	46	1.21969e+06		1.57661e+06	1711231	8.02342e+06	3.98868e+06	3.01815e+06	5.38515e+06	5.78921e+06	4.40196e+06	7.48184e+06	6.69649e+06	7609969	11695892	11637805	3.54096e+06	1		1	2	3	2	2	3	3	2	3	2	2	2	2	2		High	Low	High	High	High	3	3	3	3	3	1	0.2157	1	0.2613	0.227	0	0	0	0	0	1	1	1	1	1	537.274	537.278	537.276	537.274	537.275	0	7.92	3.99	0.5	1.37	0	0.00425	0.00214	0.00027	0.00073	97.3329	137.474	146.835	97.998	97.9414	2.154e-05	0.05957	0.007031	0.003686	2.952e-05	6.107e-05	0.7683	0.1213	0.0429	0.0001414	1.63	1.02	0.21	0	46.3	24	5.14	80.86	80.86	9	97.54	3.11	4.701	8.312	0.160567	0.00777013	0.00110945	0.572588	0.0579059	0.0109859	46.1	17.16	38.75	23.7	76.9	109	190.4	15.49	31.36	16.23	64.64	High	High	High	High	High	High	Peak Found	High	Peak Found	High	Peak Found	Peak Found	Peak Found	Peak Found	Peak Found	High
	RVILASASPR		0.00142536	0.000324554	1	1	68	Q4WRP5	Acetylserotonin methytransferase-like protein (ASMTL), putative OS=Neosartorya fumigata (strain ATCC MYA-4609 / Af293 / CBS 101355 / FGSC A1100) OX=330879 GN=AFUA_1G15580 PE=3 SV=1 UPId=UP000002530 PPId=UP000002530	Q4WRP5 [51-60]		Q4WRP5	1	1069.65	58.4	23.5	92.3	112.5	155.3	174.3	119.9	75.2	77.5	77.4	95	129.6	56.6	143.2	58.3	151.1	1.17295e+06	556917	2.69246e+06	3.33709e+06	4.77621e+06	4371510	2.78721e+06	1.74201e+06	1.46427e+06	1.61191e+06	2.41403e+06	3.43527e+06				4.58383e+06	3	1	3	3	3	3	3	2	2	2	3	3				3		High	High	High	High	High	2	2	2	2	2	1	0.3846	1	0.6383	0.2922	0	0	0	0	0	1	1	1	1	1	535.327	535.327	535.327	535.327	535.327	-0.4	-0.4	-0.4	-0.4	-0.4	-0.00021	-0.00021	-0.00021	-0.00021	-0.00021	32.1448	32.1448	32.1448	32.1448	32.1448	2.562e-05	2.339e-05	0.0002575	5.707e-05	4.872e-07	8.616e-05	0.0001494	0.002613	0.0003421	6.686e-06	1.54	1.3	0.39	0	85.9	2	1.37	159.24	159.24	14	32.14	1.858	1.236	1.141	0.439695	0.970769	0.841075	0.898513	0.999975	0.999945	79.45	17.88	46.23	75.9	141	88.7	94.4	54.55	33.25	25.93	50.71	Peak Found	Peak Found	High	High	High	High	Peak Found	High	High	High	High	High	n/a	n/a	n/a	High
	VILASASPR		0.00461308	0.0007158	1	1	872	Q4WRP5	Acetylserotonin methytransferase-like protein (ASMTL), putative OS=Neosartorya fumigata (strain ATCC MYA-4609 / Af293 / CBS 101355 / FGSC A1100) OX=330879 GN=AFUA_1G15580 PE=3 SV=1 UPId=UP000002530 PPId=UP000002530	Q4WRP5 [52-60]		Q4WRP5	0	913.547	80.7	100.7	112.1	120.4	112.8	103.7	111.6	108.4	105.3	120.9	99.7	121.5	78	15.3	89.2	119.7	6.82144e+08	1.00243e+09	1.37502e+09	1.50216e+09	1.45879e+09	1.09416e+09	1.09083e+09	1.05716e+09	8.36728e+08	1.05888e+09	1.06537e+09	1.35423e+09	5.49945e+08	8.46512e+07	8.73452e+08	1.52701e+09	35	47	47	46	49	46	36	34	45	52	50	54	42	20	42	50		High	High	High	High	High	2	2	2	2	2	1	0.2635	1	0.7109	0.6359	0	0	0	0	0	1	1	1	1	1	457.277	457.277	457.277	457.277	457.277	-0.05	-0.17	-0.05	0.11	-0.17	-2e-05	-8e-05	-2e-05	5e-05	-8e-05	44.2107	44.21	44.2107	43.4531	43.2611	7.254e-05	4.979e-05	7.258e-05	5.414e-05	1.605e-05	0.0002156	0.0003486	0.0008242	0.0003134	5.862e-05	2.06	1.48	0.26	0	527.7	1	0.83	158.99	158.99	6	73.82	1.012	1.101	0.877	0.537475	0.408828	0.646598	0.937473	0.879622	0.971501	9.48	20.41	16.35	103	106.7	109.4	80.9	16.61	3.71	9.87	58.03	High	High	High	High	High	High	High	High	High	High	High	High	High	High	High	High
Q4WTV3	Sodium/hydrogen exchanger OS=Neosartorya fumigata (strain ATCC MYA-4609 / Af293 / CBS 101355 / FGSC A1100) OX=330879 GN=AFUA_5G06220 PE=3 SV=1 UPId=UP000002530 PPId=UP000002530	11	1807	10	9	0	700	76.6	6.28		0	0	315.47	177.41	1306	23624.5	540.24	0	46.495	1.46456e+07	1.31034e+07	2.2517e+07	1.81138e+07	2.58852e+07	2.35633e+07	1.37007e+07	1.86643e+07	8.90042e+06	1.65751e+07	1.71445e+07	2.0532e+07	6.69844e+06	7.33284e+06	1.19474e+07	3.33523e+07	4	4	3	5	4	4	4	6	4	6	5	6	4	2	3	4	High	High	High	High	High	High	High	High	High	High	High	High	High	High	High	High	transport;other biological processes	other membranes;ER/Golgi;other cytoplasmic organelle	transporter activity	Pf00999	3511578	afm:AFUA_5G06220; Q4WTV3
	Sequence	Modifications	Qvality PEP	Qvality q-value	# Protein Groups	# Proteins	# PSMs	Master Protein Accessions	Master Protein Descriptions	Positions in Master Proteins	Modifications in Master Proteins	Protein Accessions	# Missed Cleavages	Theo. MH+ [Da]	Abundances (Scaled): F1: Sample, 1, CEA17	Abundances (Scaled): F2: Sample, 2, CEA17	Abundances (Scaled): F3: Sample, 3, CEA17	Abundances (Scaled): F4: Sample, 4, CEA17	Abundances (Scaled): F5: Sample, 1, dclAB	Abundances (Scaled): F6: Sample, 2, dclAB	Abundances (Scaled): F7: Sample, 3, dclAB	Abundances (Scaled): F8: Sample, 4, dclAB	Abundances (Scaled): F9: Sample, 1, ppdAB	Abundances (Scaled): F10: Sample, 2, ppdAB	Abundances (Scaled): F11: Sample, 3, ppdAB	Abundances (Scaled): F12: Sample, 4, ppdAB	Abundances (Scaled): F13: Sample, 1, rrpAB	Abundances (Scaled): F14: Sample, 2, rrpAB	Abundances (Scaled): F15: Sample, 3, rrpAB	Abundances (Scaled): F16: Sample, 4, rrpAB	Abundance: F1: Sample, 1, CEA17	Abundance: F2: Sample, 2, CEA17	Abundance: F3: Sample, 3, CEA17	Abundance: F4: Sample, 4, CEA17	Abundance: F5: Sample, 1, dclAB	Abundance: F6: Sample, 2, dclAB	Abundance: F7: Sample, 3, dclAB	Abundance: F8: Sample, 4, dclAB	Abundance: F9: Sample, 1, ppdAB	Abundance: F10: Sample, 2, ppdAB	Abundance: F11: Sample, 3, ppdAB	Abundance: F12: Sample, 4, ppdAB	Abundance: F13: Sample, 1, rrpAB	Abundance: F14: Sample, 2, rrpAB	Abundance: F15: Sample, 3, rrpAB	Abundance: F16: Sample, 4, rrpAB	Abundances Count: F1: Sample, 1, CEA17	Abundances Count: F2: Sample, 2, CEA17	Abundances Count: F3: Sample, 3, CEA17	Abundances Count: F4: Sample, 4, CEA17	Abundances Count: F5: Sample, 1, dclAB	Abundances Count: F6: Sample, 2, dclAB	Abundances Count: F7: Sample, 3, dclAB	Abundances Count: F8: Sample, 4, dclAB	Abundances Count: F9: Sample, 1, ppdAB	Abundances Count: F10: Sample, 2, ppdAB	Abundances Count: F11: Sample, 3, ppdAB	Abundances Count: F12: Sample, 4, ppdAB	Abundances Count: F13: Sample, 1, rrpAB	Abundances Count: F14: Sample, 2, rrpAB	Abundances Count: F15: Sample, 3, rrpAB	Abundances Count: F16: Sample, 4, rrpAB	Quan Info	Confidence (by Search Engine): CHIMERYS Identification	Confidence (by Search Engine): Comet	Confidence (by Search Engine): Mascot	Confidence (by Search Engine): MS Amanda 2.0	Confidence (by Search Engine): Sequest HT	Charge (by Search Engine): CHIMERYS Identification	Charge (by Search Engine): Comet	Charge (by Search Engine): Mascot	Charge (by Search Engine): MS Amanda 2.0	Charge (by Search Engine): Sequest HT	DeltaScore (by Search Engine): CHIMERYS Identification	DeltaScore (by Search Engine): Comet	DeltaScore (by Search Engine): Mascot	DeltaScore (by Search Engine): MS Amanda 2.0	DeltaScore (by Search Engine): Sequest HT	DeltaCn (by Search Engine): CHIMERYS Identification	DeltaCn (by Search Engine): Comet	DeltaCn (by Search Engine): Mascot	DeltaCn (by Search Engine): MS Amanda 2.0	DeltaCn (by Search Engine): Sequest HT	Rank (by Search Engine): CHIMERYS Identification	Rank (by Search Engine): Comet	Rank (by Search Engine): Mascot	Rank (by Search Engine): MS Amanda 2.0	Rank (by Search Engine): Sequest HT	m/z [Da] (by Search Engine): CHIMERYS Identification	m/z [Da] (by Search Engine): Comet	m/z [Da] (by Search Engine): Mascot	m/z [Da] (by Search Engine): MS Amanda 2.0	m/z [Da] (by Search Engine): Sequest HT	DeltaM [ppm] (by Search Engine): CHIMERYS Identification	DeltaM [ppm] (by Search Engine): Comet	DeltaM [ppm] (by Search Engine): Mascot	DeltaM [ppm] (by Search Engine): MS Amanda 2.0	DeltaM [ppm] (by Search Engine): Sequest HT	Deltam/z [Da] (by Search Engine): CHIMERYS Identification	Deltam/z [Da] (by Search Engine): Comet	Deltam/z [Da] (by Search Engine): Mascot	Deltam/z [Da] (by Search Engine): MS Amanda 2.0	Deltam/z [Da] (by Search Engine): Sequest HT	RT [min] (by Search Engine): CHIMERYS Identification	RT [min] (by Search Engine): Comet	RT [min] (by Search Engine): Mascot	RT [min] (by Search Engine): MS Amanda 2.0	RT [min] (by Search Engine): Sequest HT	Percolator q-Value (by Search Engine): CHIMERYS Identification	Percolator q-Value (by Search Engine): Comet	Percolator q-Value (by Search Engine): Mascot	Percolator q-Value (by Search Engine): MS Amanda 2.0	Percolator q-Value (by Search Engine): Sequest HT	Percolator PEP (by Search Engine): CHIMERYS Identification	Percolator PEP (by Search Engine): Comet	Percolator PEP (by Search Engine): Mascot	Percolator PEP (by Search Engine): MS Amanda 2.0	Percolator PEP (by Search Engine): Sequest HT	XCorr (by Search Engine): Sequest HT	Comet XCorr (by Search Engine): Comet	Comet DeltaCn Score (by Search Engine): Comet	Comet DeltaCnStar Score (by Search Engine): Comet	Comet SpScore Score (by Search Engine): Comet	Comet SpRank Score (by Search Engine): Comet	Comet Expect Score (by Search Engine): Comet	Amanda Score (by Search Engine): MS Amanda 2.0	CharmeRT Combined Score (by Search Engine): MS Amanda 2.0	Ions Score (by Search Engine): Mascot	Top Apex RT [min]	Abundance Ratio: (dclAB) / (CEA17)	Abundance Ratio: (ppdAB) / (CEA17)	Abundance Ratio: (rrpAB) / (CEA17)	Abundance Ratio P-Value: (dclAB) / (CEA17)	Abundance Ratio P-Value: (ppdAB) / (CEA17)	Abundance Ratio P-Value: (rrpAB) / (CEA17)	Abundance Ratio Adj. P-Value: (dclAB) / (CEA17)	Abundance Ratio Adj. P-Value: (ppdAB) / (CEA17)	Abundance Ratio Adj. P-Value: (rrpAB) / (CEA17)	Abundance Ratio Variability [%]: (dclAB) / (CEA17)	Abundance Ratio Variability [%]: (ppdAB) / (CEA17)	Abundance Ratio Variability [%]: (rrpAB) / (CEA17)	Abundances (Grouped): CEA17	Abundances (Grouped): dclAB	Abundances (Grouped): ppdAB	Abundances (Grouped): rrpAB	Abundances (Grouped) CV [%]: CEA17	Abundances (Grouped) CV [%]: dclAB	Abundances (Grouped) CV [%]: ppdAB	Abundances (Grouped) CV [%]: rrpAB	Found in Sample: F1: Sample, 1, CEA17	Found in Sample: F2: Sample, 2, CEA17	Found in Sample: F3: Sample, 3, CEA17	Found in Sample: F4: Sample, 4, CEA17	Found in Sample: F5: Sample, 1, dclAB	Found in Sample: F6: Sample, 2, dclAB	Found in Sample: F7: Sample, 3, dclAB	Found in Sample: F8: Sample, 4, dclAB	Found in Sample: F9: Sample, 1, ppdAB	Found in Sample: F10: Sample, 2, ppdAB	Found in Sample: F11: Sample, 3, ppdAB	Found in Sample: F12: Sample, 4, ppdAB	Found in Sample: F13: Sample, 1, rrpAB	Found in Sample: F14: Sample, 2, rrpAB	Found in Sample: F15: Sample, 3, rrpAB	Found in Sample: F16: Sample, 4, rrpAB
	DLFSGGPSGDHAAWFR		2.05628e-05	3.34147e-05	1	1	94	Q4WTV3	Sodium/hydrogen exchanger OS=Neosartorya fumigata (strain ATCC MYA-4609 / Af293 / CBS 101355 / FGSC A1100) OX=330879 GN=AFUA_5G06220 PE=3 SV=1 UPId=UP000002530 PPId=UP000002530	Q4WTV3 [661-676]		Q4WTV3	0	1719.79																																																	No Quan Values	High	n/a	High	High	High	3		3	3	3	1		1	0.8362	0.1538	0		0	0	0	1		1	1	1	573.934		573.934	573.934	573.934	-0.04		-0.04	-0.04	-0.2	-2e-05		-2e-05	-2e-05	-0.00012	97.9767		97.9767	97.9767	97.8714	1.102e-06		3.671e-06	1.521e-06	4.872e-07	2.052e-06		7.473e-06	1.931e-06	1.545e-10	0.91							282.39	282.39	10																						High	High	High	High	High	High	High	High	High	n/a	High	High	High	High	High	High
	QLDEDFIKPR		0.000369395	0.000101679	1	1	73	Q4WTV3	Sodium/hydrogen exchanger OS=Neosartorya fumigata (strain ATCC MYA-4609 / Af293 / CBS 101355 / FGSC A1100) OX=330879 GN=AFUA_5G06220 PE=3 SV=1 UPId=UP000002530 PPId=UP000002530	Q4WTV3 [677-686]		Q4WTV3	0	1260.66																																																	No Quan Values	High	High	High	High	High	3	3	3	3	3	1	0.3575	1	0.6863	0.436	0	0	0	0	0	1	1	1	1	1	420.891	420.891	420.891	420.891	420.891	-0.05	-0.05	-0.47	-0.47	-0.47	-2e-05	-2e-05	-0.0002	-0.0002	-0.0002	63.1298	63.1298	63.2179	63.2179	63.2179	1.647e-05	1.293e-06	7.731e-06	1.521e-06	4.872e-07	4.625e-05	2.748e-05	1.776e-05	8.729e-06	5.122e-07	2.89	2.07	0.36	0	625.3	5	0.17	237.97	237.97	36																						High	n/a	n/a	n/a	n/a	High	High	High	n/a	n/a	High	n/a	High	High	High	n/a
	MLEILGIR		0.0015043	0.000338427	1	1	688	Q4WTV3	Sodium/hydrogen exchanger OS=Neosartorya fumigata (strain ATCC MYA-4609 / Af293 / CBS 101355 / FGSC A1100) OX=330879 GN=AFUA_5G06220 PE=3 SV=1 UPId=UP000002530 PPId=UP000002530	Q4WTV3 [455-462]		Q4WTV3	0	944.56	69.9	124.2	122.8	133.3	97.8	115.5	95.8	80.1	79.9	44	52.7	57.9	101.5	179	161.9	83.7	3.21232e+06	6.72618e+06	8.189e+06	9.04464e+06	6.88204e+06	6.62566e+06	5.09544e+06	4.2455e+06	3.45381e+06	2.09424e+06	3.06515e+06	3.51241e+06	3.8903e+06	5.37615e+06	8.62342e+06	5.80571e+06	4	6	6	6	6	6	5	3	5	3	3	3	6	6	6	6		High	High	High	High	High	2	2	2	2	2	1	0.3125	0.8919	1	0.5822	0	0	0	0	0	1	1	1	1	1	472.783	472.783	472.783	472.783	472.783	-0.26	-1.13	-1.07	-1.07	-0.4	-0.00012	-0.00053	-0.00051	-0.00051	-0.00019	99.4929	99.8234	99.5956	99.5956	99.8452	8.498e-05	3.447e-05	1.357e-05	4.274e-05	9.544e-06	0.0002673	0.0002307	8.281e-05	0.0002198	5.367e-05	1.46	1.28	0.32	0	128.1	22	0.9	203.11	203.11	37	100.39	0.852	0.432	1.378	0.777714	0.0779664	0.664143	0.983394	0.355231	0.975841	35.79	16.84	7.3	122.4	95.9	54.8	127	25.6	14.89	26.11	35.04	High	High	High	High	High	High	High	High	High	High	High	High	High	High	High	High
	SDTGLGYTPR		0.0020402	0.000439704	1	1	125	Q4WTV3	Sodium/hydrogen exchanger OS=Neosartorya fumigata (strain ATCC MYA-4609 / Af293 / CBS 101355 / FGSC A1100) OX=330879 GN=AFUA_5G06220 PE=3 SV=1 UPId=UP000002530 PPId=UP000002530	Q4WTV3 [489-498]		Q4WTV3	0	1066.52	180.2	66.9	144.4	73.8	94.5	116.7	102.3	156.1	74.2	116.5	132.6	126.7	21.2	28.1	17.2	148.4	1.02553e+07	4.48914e+06	1.1929e+07	6.20459e+06	8.23528e+06	8.29427e+06	6738671	1.0249e+07	3.97129e+06	6.87561e+06	9.54367e+06	9.51487e+06	1.00455e+06		1134331	1.27531e+07	5	4	5	3	4	5	5	5	3	4	4	4	2		1	5		High	High	High	High	High	2	2	2	2	2	1	0.152	1	0.6521	0.4429	0	0	0	0	0	1	1	1	1	1	533.762	533.762	533.762	533.762	533.761	0	0.61	0.61	0.61	-0.78	0	0.00032	0.00032	0.00032	-0.00042	45.0286	44.8908	44.8908	44.8908	45.7159	6.731e-05	1.341e-05	1.727e-05	2.4e-05	4.872e-07	0.0002001	7.478e-05	0.00014	0.0001128	1.936e-05	1.4	1.25	0.15	0	872.5	1	0.99	185.01	185.01	19	46.53	1.112	1.255	0.224	0.892778	0.651251	0.0743345	0.992103	0.975452	0.367485	81.31	55.9	131.06	115.2	122	135.6	27.2	47.37	23.31	23.46	117.8	High	Peak Found	High	High	High	High	High	High	Peak Found	High	High	High	Peak Found	n/a	Peak Found	High
	MLEILGIR	1xOxidation [M1]	0.00240391	0.000474686	1	1	694	Q4WTV3	Sodium/hydrogen exchanger OS=Neosartorya fumigata (strain ATCC MYA-4609 / Af293 / CBS 101355 / FGSC A1100) OX=330879 GN=AFUA_5G06220 PE=3 SV=1 UPId=UP000002530 PPId=UP000002530	Q4WTV3 [455-462]		Q4WTV3	0	960.555	63.7	94.2	107.6	100.3	95.9	84.3	85.1	61.3	83.6	95.2	85.6	95.6	137.2	194.9	122.9	92.5	979135	1.70647e+06	2.39895e+06	2.27657e+06	2.255e+06	1.61747e+06	1.51331e+06	1.08584e+06	1.20894e+06	1.51627e+06	1.66387e+06	1.93843e+06	1.75956e+06	1.95669e+06	2.18968e+06	2.14656e+06	13	12	13	13	15	14	14	13	11	14	12	14	13	15	12	13		High	High	High	High	High	2	2	2	2	2	1	0.063	1	0.6583	0.1864	0	0	0	0	0	1	1	1	1	1	480.781	480.781	480.781	480.781	480.781	0	0.39	0.39	0.39	0.01	0	0.00019	0.00019	0.00019	1e-05	90.7974	91.4664	91.4664	91.4664	90.8446	6.979e-05	7.457e-05	1.92e-05	7.055e-05	2.769e-05	0.0002072	0.0005252	0.000166	0.0005053	0.0001278	0.59	1.27	0.06	0	528.4	9	3.87	176.24	176.24	18	91.47	0.841	0.981	1.537	0.750571	0.761366	0.688576	0.979493	0.990914	0.981248	32.73	19.43	55.24	96.7	84.3	89.8	129.2	21.08	17.86	6.98	31.35	High	High	High	High	High	High	High	High	High	High	High	High	High	High	High	High
	RTDSTIPLDGIQR		0.00448307	0.00070625	1	1	38	Q4WTV3	Sodium/hydrogen exchanger OS=Neosartorya fumigata (strain ATCC MYA-4609 / Af293 / CBS 101355 / FGSC A1100) OX=330879 GN=AFUA_5G06220 PE=3 SV=1 UPId=UP000002530 PPId=UP000002530	Q4WTV3 [499-511]		Q4WTV3	1	1471.79					137.9	139.5	195.3	23.1	65.8	129.7	84.4	81.8	193.8	203.9	137.2	207.6					8.51285e+06	7.02589e+06		1075126		5.42345e+06		4.35441e+06				1.2647e+07					3	3		1		2		2				3		High	High	n/a	High	High	3	3		3	3	1			0.5934	0.3642	0	0.0446		0	0	1	2		1	1	491.267	491.267		491.267	491.267	0	-0.11		-0.46	1.03	0	-5e-05		-0.00023	0.00051	63.128	62.4678		63.003	63.0473	6.446e-05	0.00513		0.001694	8.556e-05	0.0001895	0.07227		0.01777	0.0006052	1.62	1.07	0.12	0	199.2	13	7.07	127.89	127.89		63.59	1000	1000	1000	1e-17	1e-17	1e-17	1.29097e-16	1.38778e-16	1.29237e-16	0	0	0		131.9	79	189.1		58.36	30.34	17.67	n/a	n/a	n/a	High	High	High	High	Peak Found	High	High	High	High	n/a	n/a	n/a	High
	TDSTIPLDGIQR		0.00515134	0.000768534	1	1	10	Q4WTV3	Sodium/hydrogen exchanger OS=Neosartorya fumigata (strain ATCC MYA-4609 / Af293 / CBS 101355 / FGSC A1100) OX=330879 GN=AFUA_5G06220 PE=3 SV=1 UPId=UP000002530 PPId=UP000002530	Q4WTV3 [500-511]		Q4WTV3	0	1315.69																																																	No Quan Values	High	n/a	n/a	n/a	Low	2				3	1				0.0741	0				0	1				1	658.346				439.231	0				-5.75	0				-0.00252	77.4259				30.4383	6.931e-05				0.2166	0.0002062				0.9444	0.81																															n/a	n/a	High	High	n/a	n/a	High	High	n/a	n/a	High	n/a	n/a	n/a	n/a	n/a
	LLLDQSNHK		0.0108842	0.00135471	1	1	13	Q4WTV3	Sodium/hydrogen exchanger OS=Neosartorya fumigata (strain ATCC MYA-4609 / Af293 / CBS 101355 / FGSC A1100) OX=330879 GN=AFUA_5G06220 PE=3 SV=1 UPId=UP000002530 PPId=UP000002530	Q4WTV3 [687-695]		Q4WTV3	0	1067.58	19.4	28.4	31.4	23.2	154.8	238.2	226.4	243.2	52.2	74.3	350.8	108.8	9.7	16.4	17.4	5.5		181589		185675				1.52274e+06	266371	418015	2.40841e+06	779153	44034.8					1		1				2	1	1	3	2	1					High	High	High	High	High	3	3	3	3	3	1		1	1	0.323	0	0.0141	0	0	0	1	3	1	1	1	356.533	356.533	356.533	356.533	356.533	0	-0.25	-0.25	-0.25	-0.25	0	-9e-05	-9e-05	-9e-05	-9e-05	31.7629	31.8243	31.8243	31.8243	31.8243	0.0001944	0.0003199	0.0002071	8.741e-05	6.027e-06	0.0008439	0.003583	0.002061	0.0006438	4.497e-05	2.26	1.4	0.13	0	694.1	4	6.48	160.07	160.07	8	32.65	8.188	3.557	0.527	0.00295886	0.183065	0.426227	0.0238929	0.611096	0.887745	10.7	43.36	9.99	28.5	257.8	99.8	14	20.98	19.1	94.3	45.88	n/a	Peak Found	n/a	Peak Found	n/a	n/a	High	Peak Found	Peak Found	Peak Found	High	High	Peak Found	n/a	n/a	n/a
	RSDTGLGYTPR		0.0570521	0.00466092	1	1	34	Q4WTV3	Sodium/hydrogen exchanger OS=Neosartorya fumigata (strain ATCC MYA-4609 / Af293 / CBS 101355 / FGSC A1100) OX=330879 GN=AFUA_5G06220 PE=3 SV=1 UPId=UP000002530 PPId=UP000002530	Q4WTV3 [488-498]		Q4WTV3	1	1222.62	83.3	117.3	94.5	114.2	201.6	170.3	127.9	176.5	123.5	100	153.5	137.4					198873			402364			353316	486128		247472	463428	432699					1			1			1	1		1	1	1						High	High	High	Medium	High	3	3	3	3	3	1	0.0368	1	0.4134	0.1481	0	0	0	0	0	1	1	1	1	1	408.211	408.211	408.211	408.211	408.21	0	0.11	0.11	0.11	-1.62	0	5e-05	5e-05	5e-05	-0.00066	31.4472	31.7473	31.7473	31.7473	31.0075	0.0002146	0.004985	0.004527	0.01644	0.001025	0.0009677	0.07064	0.06431	0.1858	0.009521	1.62	1.36	0.04	0	387.4	18	15.5	118	118	3	32.61	1.498	1.336	0.001	0.701547	0.969045	1e-17	0.971769	0.999975	1.29237e-16	9.53	24.14	0	101.9	170.2	127.9		15.84	18.1	17.63		High	n/a	High	High	High	High	High	High	High	High	High	High	n/a	n/a	n/a	High
	AINWFIR		0.120404	0.00932727	1	1	38	Q4WTV3	Sodium/hydrogen exchanger OS=Neosartorya fumigata (strain ATCC MYA-4609 / Af293 / CBS 101355 / FGSC A1100) OX=330879 GN=AFUA_5G06220 PE=3 SV=1 UPId=UP000002530 PPId=UP000002530	Q4WTV3 [380-386]		Q4WTV3	0	919.515																																																	No Quan Values	High	Low	Medium	Low	High	2	2	2	2	2	1	0.1848		0.1003	0.0083	0	0	0	0	0	1	1	1	1	1	460.261	460.253	460.265	460.266	460.26	0	-18.17	8.32	9.93	-1.37	0	-0.00835	0.00383	0.00457	-0.00063	93.931	58.1972	81.2836	81.2432	94.1514	0.0003293	0.4585	0.02627	0.31	0.004848	0.001789	1	0.4962	0.9198	0.06635	1.21	0.92	0.19	0	297	2	4.88	82.92	82.92	0																						n/a	n/a	High	High	High	High	High	n/a	High	n/a	High	High	High	High	High	High
Q4WPV7	Stress responsive A/B barrel domain protein OS=Neosartorya fumigata (strain ATCC MYA-4609 / Af293 / CBS 101355 / FGSC A1100) OX=330879 GN=AFUA_4G10610 PE=4 SV=1 UPId=UP000002530 PPId=UP000002530	74	1807	7	6	0	104	11.6	6.11		0	0	287.2	385.74	2067	46508.2	999.47	0	61.699	1.84673e+08	3.44433e+08	4.00621e+08	3.8692e+08	3.83319e+08	3.10834e+08	2.67644e+08	2.03767e+08	2.29348e+08	2.54124e+08	2.93809e+08	2.96737e+08	2.01266e+08	1.07928e+08	3.28433e+08	4.62161e+08	5	7	6	6	6	5	5	6	5	6	5	5	6	7	5	7	High	High	High	High	High	High	High	High	High	High	High	High	High	High	High	High				Pf07876	3509501	afm:AFUA_4G10610; Q4WPV7
	Sequence	Modifications	Qvality PEP	Qvality q-value	# Protein Groups	# Proteins	# PSMs	Master Protein Accessions	Master Protein Descriptions	Positions in Master Proteins	Modifications in Master Proteins	Protein Accessions	# Missed Cleavages	Theo. MH+ [Da]	Abundances (Scaled): F1: Sample, 1, CEA17	Abundances (Scaled): F2: Sample, 2, CEA17	Abundances (Scaled): F3: Sample, 3, CEA17	Abundances (Scaled): F4: Sample, 4, CEA17	Abundances (Scaled): F5: Sample, 1, dclAB	Abundances (Scaled): F6: Sample, 2, dclAB	Abundances (Scaled): F7: Sample, 3, dclAB	Abundances (Scaled): F8: Sample, 4, dclAB	Abundances (Scaled): F9: Sample, 1, ppdAB	Abundances (Scaled): F10: Sample, 2, ppdAB	Abundances (Scaled): F11: Sample, 3, ppdAB	Abundances (Scaled): F12: Sample, 4, ppdAB	Abundances (Scaled): F13: Sample, 1, rrpAB	Abundances (Scaled): F14: Sample, 2, rrpAB	Abundances (Scaled): F15: Sample, 3, rrpAB	Abundances (Scaled): F16: Sample, 4, rrpAB	Abundance: F1: Sample, 1, CEA17	Abundance: F2: Sample, 2, CEA17	Abundance: F3: Sample, 3, CEA17	Abundance: F4: Sample, 4, CEA17	Abundance: F5: Sample, 1, dclAB	Abundance: F6: Sample, 2, dclAB	Abundance: F7: Sample, 3, dclAB	Abundance: F8: Sample, 4, dclAB	Abundance: F9: Sample, 1, ppdAB	Abundance: F10: Sample, 2, ppdAB	Abundance: F11: Sample, 3, ppdAB	Abundance: F12: Sample, 4, ppdAB	Abundance: F13: Sample, 1, rrpAB	Abundance: F14: Sample, 2, rrpAB	Abundance: F15: Sample, 3, rrpAB	Abundance: F16: Sample, 4, rrpAB	Abundances Count: F1: Sample, 1, CEA17	Abundances Count: F2: Sample, 2, CEA17	Abundances Count: F3: Sample, 3, CEA17	Abundances Count: F4: Sample, 4, CEA17	Abundances Count: F5: Sample, 1, dclAB	Abundances Count: F6: Sample, 2, dclAB	Abundances Count: F7: Sample, 3, dclAB	Abundances Count: F8: Sample, 4, dclAB	Abundances Count: F9: Sample, 1, ppdAB	Abundances Count: F10: Sample, 2, ppdAB	Abundances Count: F11: Sample, 3, ppdAB	Abundances Count: F12: Sample, 4, ppdAB	Abundances Count: F13: Sample, 1, rrpAB	Abundances Count: F14: Sample, 2, rrpAB	Abundances Count: F15: Sample, 3, rrpAB	Abundances Count: F16: Sample, 4, rrpAB	Quan Info	Confidence (by Search Engine): CHIMERYS Identification	Confidence (by Search Engine): Comet	Confidence (by Search Engine): Mascot	Confidence (by Search Engine): MS Amanda 2.0	Confidence (by Search Engine): Sequest HT	Charge (by Search Engine): CHIMERYS Identification	Charge (by Search Engine): Comet	Charge (by Search Engine): Mascot	Charge (by Search Engine): MS Amanda 2.0	Charge (by Search Engine): Sequest HT	DeltaScore (by Search Engine): CHIMERYS Identification	DeltaScore (by Search Engine): Comet	DeltaScore (by Search Engine): Mascot	DeltaScore (by Search Engine): MS Amanda 2.0	DeltaScore (by Search Engine): Sequest HT	DeltaCn (by Search Engine): CHIMERYS Identification	DeltaCn (by Search Engine): Comet	DeltaCn (by Search Engine): Mascot	DeltaCn (by Search Engine): MS Amanda 2.0	DeltaCn (by Search Engine): Sequest HT	Rank (by Search Engine): CHIMERYS Identification	Rank (by Search Engine): Comet	Rank (by Search Engine): Mascot	Rank (by Search Engine): MS Amanda 2.0	Rank (by Search Engine): Sequest HT	m/z [Da] (by Search Engine): CHIMERYS Identification	m/z [Da] (by Search Engine): Comet	m/z [Da] (by Search Engine): Mascot	m/z [Da] (by Search Engine): MS Amanda 2.0	m/z [Da] (by Search Engine): Sequest HT	DeltaM [ppm] (by Search Engine): CHIMERYS Identification	DeltaM [ppm] (by Search Engine): Comet	DeltaM [ppm] (by Search Engine): Mascot	DeltaM [ppm] (by Search Engine): MS Amanda 2.0	DeltaM [ppm] (by Search Engine): Sequest HT	Deltam/z [Da] (by Search Engine): CHIMERYS Identification	Deltam/z [Da] (by Search Engine): Comet	Deltam/z [Da] (by Search Engine): Mascot	Deltam/z [Da] (by Search Engine): MS Amanda 2.0	Deltam/z [Da] (by Search Engine): Sequest HT	RT [min] (by Search Engine): CHIMERYS Identification	RT [min] (by Search Engine): Comet	RT [min] (by Search Engine): Mascot	RT [min] (by Search Engine): MS Amanda 2.0	RT [min] (by Search Engine): Sequest HT	Percolator q-Value (by Search Engine): CHIMERYS Identification	Percolator q-Value (by Search Engine): Comet	Percolator q-Value (by Search Engine): Mascot	Percolator q-Value (by Search Engine): MS Amanda 2.0	Percolator q-Value (by Search Engine): Sequest HT	Percolator PEP (by Search Engine): CHIMERYS Identification	Percolator PEP (by Search Engine): Comet	Percolator PEP (by Search Engine): Mascot	Percolator PEP (by Search Engine): MS Amanda 2.0	Percolator PEP (by Search Engine): Sequest HT	XCorr (by Search Engine): Sequest HT	Comet XCorr (by Search Engine): Comet	Comet DeltaCn Score (by Search Engine): Comet	Comet DeltaCnStar Score (by Search Engine): Comet	Comet SpScore Score (by Search Engine): Comet	Comet SpRank Score (by Search Engine): Comet	Comet Expect Score (by Search Engine): Comet	Amanda Score (by Search Engine): MS Amanda 2.0	CharmeRT Combined Score (by Search Engine): MS Amanda 2.0	Ions Score (by Search Engine): Mascot	Top Apex RT [min]	Abundance Ratio: (dclAB) / (CEA17)	Abundance Ratio: (ppdAB) / (CEA17)	Abundance Ratio: (rrpAB) / (CEA17)	Abundance Ratio P-Value: (dclAB) / (CEA17)	Abundance Ratio P-Value: (ppdAB) / (CEA17)	Abundance Ratio P-Value: (rrpAB) / (CEA17)	Abundance Ratio Adj. P-Value: (dclAB) / (CEA17)	Abundance Ratio Adj. P-Value: (ppdAB) / (CEA17)	Abundance Ratio Adj. P-Value: (rrpAB) / (CEA17)	Abundance Ratio Variability [%]: (dclAB) / (CEA17)	Abundance Ratio Variability [%]: (ppdAB) / (CEA17)	Abundance Ratio Variability [%]: (rrpAB) / (CEA17)	Abundances (Grouped): CEA17	Abundances (Grouped): dclAB	Abundances (Grouped): ppdAB	Abundances (Grouped): rrpAB	Abundances (Grouped) CV [%]: CEA17	Abundances (Grouped) CV [%]: dclAB	Abundances (Grouped) CV [%]: ppdAB	Abundances (Grouped) CV [%]: rrpAB	Found in Sample: F1: Sample, 1, CEA17	Found in Sample: F2: Sample, 2, CEA17	Found in Sample: F3: Sample, 3, CEA17	Found in Sample: F4: Sample, 4, CEA17	Found in Sample: F5: Sample, 1, dclAB	Found in Sample: F6: Sample, 2, dclAB	Found in Sample: F7: Sample, 3, dclAB	Found in Sample: F8: Sample, 4, dclAB	Found in Sample: F9: Sample, 1, ppdAB	Found in Sample: F10: Sample, 2, ppdAB	Found in Sample: F11: Sample, 3, ppdAB	Found in Sample: F12: Sample, 4, ppdAB	Found in Sample: F13: Sample, 1, rrpAB	Found in Sample: F14: Sample, 2, rrpAB	Found in Sample: F15: Sample, 3, rrpAB	Found in Sample: F16: Sample, 4, rrpAB
	TTFASLEDMEYYDKECEAHK	1xCarbamidomethyl [C16]	3.80648e-08	3.34147e-05	1	1	165	Q4WPV7	Stress responsive A/B barrel domain protein OS=Neosartorya fumigata (strain ATCC MYA-4609 / Af293 / CBS 101355 / FGSC A1100) OX=330879 GN=AFUA_4G10610 PE=4 SV=1 UPId=UP000002530 PPId=UP000002530	Q4WPV7 [63-82]		Q4WPV7	1	2467.04	11.4	83.3	344	221.9	65.9	11.6	200.8	66.9	92.3	110.8	132.5	127.1	4.4	34.7	50.7	41.6		2.06609e+06	1.05128e+07	6.89732e+06	2.12446e+06		4.89244e+06	1.62455e+06						477009		1.32128e+06		2	3	3	2		3	2						1		1		High	High	High	High	High	4	4	4	4	4	1	0.706	1	0.8655	0.7286	0	0	0	0	0	1	1	1	1	1	617.516	617.517	617.517	617.517	617.516	-0.71	1.29	1.29	1.29	-0.25	-0.00044	0.00079	0.00079	0.00079	-0.00015	81.5876	81.3326	81.3326	81.3326	80.3596	1.102e-06	1.293e-06	2.047e-06	1.521e-06	4.872e-07	2.419e-07	1.12e-11	6.363e-08	5.837e-10	3.059e-13	3.5	5	0.71	0	2042.3	1	0	523.41	523.41	40	81.97	0.419	0.873	0.27	0.202804	0.727297	0.113749	0.651493	0.987026	0.481182	97.78	105.02	58.78	151.5	74	132.2	42.3	89.51	93.37	15.63	61.03	High	High	High	High	High	High	High	High	n/a	n/a	n/a	High	High	High	High	High
	TTFASLEDMEYYDKECEAHK	1xCarbamidomethyl [C16]; 1xOxidation [M9]	9.73303e-06	3.34147e-05	1	1	37	Q4WPV7	Stress responsive A/B barrel domain protein OS=Neosartorya fumigata (strain ATCC MYA-4609 / Af293 / CBS 101355 / FGSC A1100) OX=330879 GN=AFUA_4G10610 PE=4 SV=1 UPId=UP000002530 PPId=UP000002530	Q4WPV7 [63-82]		Q4WPV7	1	2483.04	27.3	18.8	68.3	19.4	28.6	14.3	22	14	105.9	456	283.8	217.4	165.3	36.8	90.6	31.5	266673	215756	966392	279628			247720	157436		4.6109e+06	3.50075e+06	2.79717e+06	1.34481e+06	234692	1.02413e+06	463732	1	1	2	1			1	1		4	4	3	3	2	2	1		High	High	High	High	High	4	4	4	4	4	1	0.4914	1	0.9153	0.7404	0	0	0	0	0	1	1	1	1	1	621.514	621.515	621.515	621.515	621.515	-0.79	0.17	0.17	0.17	0.17	-0.00049	0.0001	0.0001	0.0001	0.0001	68.0084	68.0139	68.0139	68.0139	68.0139	1.102e-06	1.293e-06	3.671e-06	1.521e-06	4.872e-07	2.682e-06	1.589e-07	6.435e-06	1.961e-06	3.195e-11	3.66	2.32	0.49	0	153.9	2	2.66	243.09	243.09	7	68.72	0.742	6.821	1.783	0.581736	0.0103923	0.544884	0.949516	0.0740769	0.942858	23.68	79.58	26.38	26.6	20.5	286.4	66.6	70.37	35.27	55.12	76.71	Peak Found	Peak Found	High	High	n/a	n/a	Peak Found	Peak Found	n/a	High	High	High	High	Peak Found	High	Peak Found
	DGKPYILSAAAGESFPDPR		8.57761e-07	3.34147e-05	1	1	453	Q4WPV7	Stress responsive A/B barrel domain protein OS=Neosartorya fumigata (strain ATCC MYA-4609 / Af293 / CBS 101355 / FGSC A1100) OX=330879 GN=AFUA_4G10610 PE=4 SV=1 UPId=UP000002530 PPId=UP000002530	Q4WPV7 [35-53]		Q4WPV7	0	1990.99	90.7	203.5	168.6	134.3	96.1	71.2	85.6	65.6	74.8	74.1	49.3	41.8	103.6	94.3	154.3	92.1	1.29606e+07	34271358	34965944	28345135	2.10234e+07	12706941	1.41516e+07	1.08179e+07	1.00556e+07	1.09843e+07	8904857	7890778	1.23556e+07	8809897	25573396	19884363	3	3	3	3	3	3	3	3	3	3	3	3	3	3	3	3		High	High	High	High	High	3	3	3	3	3	1	0.4033	1	0.7283	0.5895	0	0	0	0	0	1	1	1	1	1	664.335	664.335	664.335	664.335	664.335	1.55	1.88	1.88	1.88	1.88	0.00103	0.00125	0.00125	0.00125	0.00125	94.2733	93.7027	93.7027	93.7027	93.7027	1.102e-06	1.293e-06	2.047e-06	1.521e-06	4.872e-07	5.049e-07	9.66e-10	5.927e-07	1.098e-08	1.198e-08	3.8	2.43	0.4	0	876.4	1	0.08	414.78	414.78	20	94.6	0.498	0.337	0.793	0.0834932	0.00249775	0.829719	0.376108	0.0214079	0.998363	32.8	17.35	34.21	155.2	80.5	62.3	102	32.29	17.37	28.26	26.33	High	High	High	High	High	High	High	High	High	High	High	High	High	High	High	High
	AVAGPVKEDVLTTYFESVL		4.33406e-05	3.34147e-05	1	1	206	Q4WPV7	Stress responsive A/B barrel domain protein OS=Neosartorya fumigata (strain ATCC MYA-4609 / Af293 / CBS 101355 / FGSC A1100) OX=330879 GN=AFUA_4G10610 PE=4 SV=1 UPId=UP000002530 PPId=UP000002530	Q4WPV7 [86-104]		Q4WPV7	1	2038.07	48.2	121.6	19.5	23.8	185.7	42.6	38.8	11.1	44.5	298.8	64	75.2	216.3	84.7	157.2	167.9	1.02566e+06	3.05007e+06	602403	748300	6.04811e+06	1.13284e+06		271940	890562	6593985	1.7216e+06	2.11142e+06	3.84025e+06	1.17853e+06	3.87773e+06	5.39591e+06	3	2	1	1	3	1		2	2	3	2	2	3	3	3	3		n/a	High	High	High	High		3	3	3	3		0.451	1	0.7836	0.7171		0	0	0	0		1	1	1	1		680.029	680.029	680.029	680.029		-1.1	-1.1	-1.1	-1.1		-0.00075	-0.00075	-0.00075	-0.00075		120.416	120.416	120.416	120.416		1.293e-06	9.624e-06	1.521e-06	4.872e-07		2.655e-07	2.088e-05	2.876e-06	1.434e-09	3.5	2.86	0.45	0	702	1	0	313.71	313.71	28	120.78	0.962	2.785	5.625	0.871875	0.182011	0.0682832	0.99094	0.609521	0.346078	134.88	23.05	50.87	44.2	53.1	90.5	212.1	88.73	113.11	99.06	34.7	High	High	High	High	High	High	n/a	Peak Found	High	High	High	High	High	High	High	High
	TALKDGKPYILSAAAGESFPDPR		1.11929e-06	3.34147e-05	1	1	124	Q4WPV7	Stress responsive A/B barrel domain protein OS=Neosartorya fumigata (strain ATCC MYA-4609 / Af293 / CBS 101355 / FGSC A1100) OX=330879 GN=AFUA_4G10610 PE=4 SV=1 UPId=UP000002530 PPId=UP000002530	Q4WPV7 [31-53]		Q4WPV7	1	2404.25	15.8	28.5	28.2	20.9	67	201.9	151.7	74.6	113.4	220.9	144.2	194.4	49.1	35.8	67.2	186.2		435514			1.32828e+06	3.2637e+06			1.38177e+06	2.96533e+06			530386	302825		3640470		2			2	3			3	3			3	3		3		High	High	High	High	High	4	4	4	4	4	1	0.5339	1	0.8104	0.536	0	0	0	0	0	1	1	1	1	1	601.819	601.818	601.818	601.818	601.818	1.54	-0.17	-0.17	-0.17	0.07	0.00092	-0.0001	-0.0001	-0.0001	4e-05	85.2289	84.93	84.93	84.93	85.4648	1.086e-05	1.293e-06	2.047e-06	1.521e-06	4.872e-07	3.042e-05	1.412e-09	1.098e-06	1.408e-08	6.605e-08	2.78	3.54	0.54	0	1451	1	0	377.61	377.61	19	85.62	4.774	7.444	2.719	0.02362	0.00681257	0.234671	0.143285	0.0516311	0.713135	28.34	21.29	50.31	27.3	119.7	188.4	64.6	26.19	52.19	28.78	81.55	n/a	High	n/a	n/a	High	High	n/a	n/a	High	High	n/a	n/a	High	High	n/a	High
	ITLFNVPK		0.00243964	0.000474686	1	1	365	Q4WPV7	Stress responsive A/B barrel domain protein OS=Neosartorya fumigata (strain ATCC MYA-4609 / Af293 / CBS 101355 / FGSC A1100) OX=330879 GN=AFUA_4G10610 PE=4 SV=1 UPId=UP000002530 PPId=UP000002530	Q4WPV7 [7-14]		Q4WPV7	0	931.561	87.6	124.8	105.1	105.2	102.9	105.9	96.8	81.1	102.7	99	90.3	88.8	102.7	78.5	112.5	116.1	120215664	201699312	209237056	213073176	216155896	181458008	153596336	128397600	132487600	140814888	156782372	160660840	117503084	70390698	178926948	240401728	3	3	3	3	3	3	3	3	3	3	3	3	3	3	3	3		High	High	High	High	High	2	2	2	2	2	1	0.3491	0.9048	0.4273	0.406	0	0	0	0	0	1	1	1	1	1	466.284	466.284	466.284	466.284	466.284	0	-0.72	-0.72	-0.72	0.08	0	-0.00033	-0.00033	-0.00033	4e-05	86.5258	85.5282	85.5282	85.5282	86.2689	4.109e-05	0.00018	8.582e-05	0.0002551	4.886e-05	0.0001276	0.001571	0.0009567	0.002341	0.0002787	1.33	1.69	0.35	0	503	1	0.16	152.32	152.32	42	86.87	0.884	0.852	1.087	0.86126	0.604269	0.837664	0.98986	0.963713	0.999488	13.92	6.15	6.9	103.3	98.1	92.9	105.6	14.36	11.44	7.04	16.52	High	High	High	High	High	High	High	High	High	High	High	High	High	High	High	High
	GFNISVK		0.0863113	0.00694439	1	1	457	Q4WPV7	Stress responsive A/B barrel domain protein OS=Neosartorya fumigata (strain ATCC MYA-4609 / Af293 / CBS 101355 / FGSC A1100) OX=330879 GN=AFUA_4G10610 PE=4 SV=1 UPId=UP000002530 PPId=UP000002530	Q4WPV7 [56-62]		Q4WPV7	0	764.43	59.1	102.6	117.1	109.7	105.1	105.9	96.4	63.8	105.8	100.1	114.4	110	92.7	47.8	120.9	148.9	50204255	102694740	144336796	137576128	136638540	112272836	94755548	62497124	84532170	88155072	122899596	123277168	65692220	26534290	119030934	191053360	3	3	3	3	3	3	3	3	3	3	3	3	3	3	3	3		High	High	High	High	High	2	2	2	2	2	1	0.4046	1	0.747	0.7617	0	0	0	0	0	1	1	1	1	1	382.719	382.718	382.719	382.719	382.719	-0.13	-0.62	-0.2	-0.4	-0.07	-5e-05	-0.00024	-8e-05	-0.00015	-3e-05	57.5142	57.3615	57.7695	57.174	58.0545	0.0003389	0.0008989	0.0008231	0.0008368	0.0003195	0.00187	0.009616	0.008732	0.008485	0.002175	2.14	1.31	0.41	0	303.4	4	0.15	196.05	196.05	21	58.22	0.922	0.99	1.184	0.959748	0.948467	0.678791	0.997736	0.999975	0.979346	44.55	2.07	34.94	100.9	95.8	102.6	100.7	26.79	21.35	5.67	42.06	High	High	High	High	High	High	High	High	High	High	High	High	High	High	High	High
Q4WWC4	Cysteine protease OS=Neosartorya fumigata (strain ATCC MYA-4609 / Af293 / CBS 101355 / FGSC A1100) OX=330879 GN=AFUA_3G05340 PE=3 SV=1 UPId=UP000002530 PPId=UP000002530	47	1807	8	1	0	226	25.6	8.59		0	0	226	536.63	2350	60036.6	1115.28	0	80.26																																	n/a	n/a	n/a	n/a	n/a	n/a	n/a	High	n/a	n/a	n/a	n/a	n/a	n/a	n/a	n/a	protein metabolism;other metabolic processes	nucleus;other cell component	other molecular function	Pf03416	3512668	afm:AFUA_3G05340; Q4WWC4
	Sequence	Modifications	Qvality PEP	Qvality q-value	# Protein Groups	# Proteins	# PSMs	Master Protein Accessions	Master Protein Descriptions	Positions in Master Proteins	Modifications in Master Proteins	Protein Accessions	# Missed Cleavages	Theo. MH+ [Da]	Abundances (Scaled): F1: Sample, 1, CEA17	Abundances (Scaled): F2: Sample, 2, CEA17	Abundances (Scaled): F3: Sample, 3, CEA17	Abundances (Scaled): F4: Sample, 4, CEA17	Abundances (Scaled): F5: Sample, 1, dclAB	Abundances (Scaled): F6: Sample, 2, dclAB	Abundances (Scaled): F7: Sample, 3, dclAB	Abundances (Scaled): F8: Sample, 4, dclAB	Abundances (Scaled): F9: Sample, 1, ppdAB	Abundances (Scaled): F10: Sample, 2, ppdAB	Abundances (Scaled): F11: Sample, 3, ppdAB	Abundances (Scaled): F12: Sample, 4, ppdAB	Abundances (Scaled): F13: Sample, 1, rrpAB	Abundances (Scaled): F14: Sample, 2, rrpAB	Abundances (Scaled): F15: Sample, 3, rrpAB	Abundances (Scaled): F16: Sample, 4, rrpAB	Abundance: F1: Sample, 1, CEA17	Abundance: F2: Sample, 2, CEA17	Abundance: F3: Sample, 3, CEA17	Abundance: F4: Sample, 4, CEA17	Abundance: F5: Sample, 1, dclAB	Abundance: F6: Sample, 2, dclAB	Abundance: F7: Sample, 3, dclAB	Abundance: F8: Sample, 4, dclAB	Abundance: F9: Sample, 1, ppdAB	Abundance: F10: Sample, 2, ppdAB	Abundance: F11: Sample, 3, ppdAB	Abundance: F12: Sample, 4, ppdAB	Abundance: F13: Sample, 1, rrpAB	Abundance: F14: Sample, 2, rrpAB	Abundance: F15: Sample, 3, rrpAB	Abundance: F16: Sample, 4, rrpAB	Abundances Count: F1: Sample, 1, CEA17	Abundances Count: F2: Sample, 2, CEA17	Abundances Count: F3: Sample, 3, CEA17	Abundances Count: F4: Sample, 4, CEA17	Abundances Count: F5: Sample, 1, dclAB	Abundances Count: F6: Sample, 2, dclAB	Abundances Count: F7: Sample, 3, dclAB	Abundances Count: F8: Sample, 4, dclAB	Abundances Count: F9: Sample, 1, ppdAB	Abundances Count: F10: Sample, 2, ppdAB	Abundances Count: F11: Sample, 3, ppdAB	Abundances Count: F12: Sample, 4, ppdAB	Abundances Count: F13: Sample, 1, rrpAB	Abundances Count: F14: Sample, 2, rrpAB	Abundances Count: F15: Sample, 3, rrpAB	Abundances Count: F16: Sample, 4, rrpAB	Quan Info	Confidence (by Search Engine): CHIMERYS Identification	Confidence (by Search Engine): Comet	Confidence (by Search Engine): Mascot	Confidence (by Search Engine): MS Amanda 2.0	Confidence (by Search Engine): Sequest HT	Charge (by Search Engine): CHIMERYS Identification	Charge (by Search Engine): Comet	Charge (by Search Engine): Mascot	Charge (by Search Engine): MS Amanda 2.0	Charge (by Search Engine): Sequest HT	DeltaScore (by Search Engine): CHIMERYS Identification	DeltaScore (by Search Engine): Comet	DeltaScore (by Search Engine): Mascot	DeltaScore (by Search Engine): MS Amanda 2.0	DeltaScore (by Search Engine): Sequest HT	DeltaCn (by Search Engine): CHIMERYS Identification	DeltaCn (by Search Engine): Comet	DeltaCn (by Search Engine): Mascot	DeltaCn (by Search Engine): MS Amanda 2.0	DeltaCn (by Search Engine): Sequest HT	Rank (by Search Engine): CHIMERYS Identification	Rank (by Search Engine): Comet	Rank (by Search Engine): Mascot	Rank (by Search Engine): MS Amanda 2.0	Rank (by Search Engine): Sequest HT	m/z [Da] (by Search Engine): CHIMERYS Identification	m/z [Da] (by Search Engine): Comet	m/z [Da] (by Search Engine): Mascot	m/z [Da] (by Search Engine): MS Amanda 2.0	m/z [Da] (by Search Engine): Sequest HT	DeltaM [ppm] (by Search Engine): CHIMERYS Identification	DeltaM [ppm] (by Search Engine): Comet	DeltaM [ppm] (by Search Engine): Mascot	DeltaM [ppm] (by Search Engine): MS Amanda 2.0	DeltaM [ppm] (by Search Engine): Sequest HT	Deltam/z [Da] (by Search Engine): CHIMERYS Identification	Deltam/z [Da] (by Search Engine): Comet	Deltam/z [Da] (by Search Engine): Mascot	Deltam/z [Da] (by Search Engine): MS Amanda 2.0	Deltam/z [Da] (by Search Engine): Sequest HT	RT [min] (by Search Engine): CHIMERYS Identification	RT [min] (by Search Engine): Comet	RT [min] (by Search Engine): Mascot	RT [min] (by Search Engine): MS Amanda 2.0	RT [min] (by Search Engine): Sequest HT	Percolator q-Value (by Search Engine): CHIMERYS Identification	Percolator q-Value (by Search Engine): Comet	Percolator q-Value (by Search Engine): Mascot	Percolator q-Value (by Search Engine): MS Amanda 2.0	Percolator q-Value (by Search Engine): Sequest HT	Percolator PEP (by Search Engine): CHIMERYS Identification	Percolator PEP (by Search Engine): Comet	Percolator PEP (by Search Engine): Mascot	Percolator PEP (by Search Engine): MS Amanda 2.0	Percolator PEP (by Search Engine): Sequest HT	XCorr (by Search Engine): Sequest HT	Comet XCorr (by Search Engine): Comet	Comet DeltaCn Score (by Search Engine): Comet	Comet DeltaCnStar Score (by Search Engine): Comet	Comet SpScore Score (by Search Engine): Comet	Comet SpRank Score (by Search Engine): Comet	Comet Expect Score (by Search Engine): Comet	Amanda Score (by Search Engine): MS Amanda 2.0	CharmeRT Combined Score (by Search Engine): MS Amanda 2.0	Ions Score (by Search Engine): Mascot	Top Apex RT [min]	Abundance Ratio: (dclAB) / (CEA17)	Abundance Ratio: (ppdAB) / (CEA17)	Abundance Ratio: (rrpAB) / (CEA17)	Abundance Ratio P-Value: (dclAB) / (CEA17)	Abundance Ratio P-Value: (ppdAB) / (CEA17)	Abundance Ratio P-Value: (rrpAB) / (CEA17)	Abundance Ratio Adj. P-Value: (dclAB) / (CEA17)	Abundance Ratio Adj. P-Value: (ppdAB) / (CEA17)	Abundance Ratio Adj. P-Value: (rrpAB) / (CEA17)	Abundance Ratio Variability [%]: (dclAB) / (CEA17)	Abundance Ratio Variability [%]: (ppdAB) / (CEA17)	Abundance Ratio Variability [%]: (rrpAB) / (CEA17)	Abundances (Grouped): CEA17	Abundances (Grouped): dclAB	Abundances (Grouped): ppdAB	Abundances (Grouped): rrpAB	Abundances (Grouped) CV [%]: CEA17	Abundances (Grouped) CV [%]: dclAB	Abundances (Grouped) CV [%]: ppdAB	Abundances (Grouped) CV [%]: rrpAB	Found in Sample: F1: Sample, 1, CEA17	Found in Sample: F2: Sample, 2, CEA17	Found in Sample: F3: Sample, 3, CEA17	Found in Sample: F4: Sample, 4, CEA17	Found in Sample: F5: Sample, 1, dclAB	Found in Sample: F6: Sample, 2, dclAB	Found in Sample: F7: Sample, 3, dclAB	Found in Sample: F8: Sample, 4, dclAB	Found in Sample: F9: Sample, 1, ppdAB	Found in Sample: F10: Sample, 2, ppdAB	Found in Sample: F11: Sample, 3, ppdAB	Found in Sample: F12: Sample, 4, ppdAB	Found in Sample: F13: Sample, 1, rrpAB	Found in Sample: F14: Sample, 2, rrpAB	Found in Sample: F15: Sample, 3, rrpAB	Found in Sample: F16: Sample, 4, rrpAB
	NIDDPYTDEEIETYHTR		7.49258e-07	3.34147e-05	2	2	66	A0A229XRN9; Q4WWC4	Cysteine protease OS=Neosartorya fumigata OX=746128 GN=CDV57_06501 PE=3 SV=1 UPId=UP000632336 PPId=UP000002530 Cysteine protease OS=Neosartorya fumigata (strain ATCC MYA-4609 / Af293 / CBS 101355 / FGSC A1100) OX=330879 GN=AFUA_3G05340 PE=3 SV=1 UPId=UP000002530 PPId=UP000002530	A0A229XRN9 [326-342]; Q4WWC4 [95-111]		A0A229XRN9; Q4WWC4	0	2110.92																																																	No Quan Values	High	High	High	High	High	3	3	3	3	3	1	0.6619	1	0.8492	0.6751	0	0	0	0	0	1	1	1	1	1	704.311	704.313	704.311	704.313	704.311	-0.18	1.52	-0.18	1.52	-0.18	-0.00013	0.00107	-0.00013	0.00107	-0.00013	74.3648	74.6458	74.3648	74.6458	74.3648	1.102e-06	1.293e-06	2.047e-06	1.521e-06	4.872e-07	1.029e-07	1.244e-08	3.809e-07	1.348e-07	1.093e-11	3.57	2.81	0.66	0	374.5	1	0.02	301.3	301.3	27																						n/a	n/a	n/a	n/a	High	n/a	High	High	n/a	High	High	High	n/a	n/a	n/a	n/a
	SGVSAQEKPIVHVLSESNTAVFK		1.64402e-14	3.34147e-05	2	2	678	A0A229XRN9; Q4WWC4	Cysteine protease OS=Neosartorya fumigata OX=746128 GN=CDV57_06501 PE=3 SV=1 UPId=UP000632336 PPId=UP000002530 Cysteine protease OS=Neosartorya fumigata (strain ATCC MYA-4609 / Af293 / CBS 101355 / FGSC A1100) OX=330879 GN=AFUA_3G05340 PE=3 SV=1 UPId=UP000002530 PPId=UP000002530	A0A229XRN9 [373-395]; Q4WWC4 [142-164]		A0A229XRN9; Q4WWC4	0	2427.29	147.5	32.2	133.9	149.9	165.4	167.7	132.2	166.8	52.1	27.8	132	133.4	2.1	6.8	6	144.3	1.82226e+07	4.69261e+06	2.40218e+07	2.73483e+07	3.12859e+07	2.58706e+07	1.89096e+07	2.37874e+07	6.05489e+06	3.56338e+06	2.06302e+07	2.17478e+07	216896	548387	863512	2.69247e+07	9	5	9	9	12	11	12	10	8	3	9	9	2	3	3	11	Shared	High	High	High	High	High	3	3	3	3	3	1	0.7377	1	0.7959	0.8149	0	0	0	0	0	1	1	1	1	1	809.768	809.767	809.767	809.767	809.766	0.92	-0.28	-0.27	-0.27	-1.47	0.00075	-0.00023	-0.00022	-0.00022	-0.00119	80.4138	79.9629	80.331	80.331	79.6798	1.102e-06	1.293e-06	2.047e-06	1.521e-06	4.872e-07	6.351e-11	5.452e-16	2.281e-12	1.419e-16	1.194e-18	4.97	5.07	0.74	0	2229.2	1	0	682.74	682.74	54	80.62	1.117	0.876	0.097	0.724972	0.718364	0.000906063	0.975764	0.985873	0.00910663	8.9	9.35	152.91	142	167.8	83.7	6.5	48.51	10.9	63.09	175.09	High	High	High	High	High	High	High	High	High	High	High	High	Peak Found	Peak Found	High	High
	DMDPSMLIGFIIK		0.000197893	0.000101679	2	2	348	A0A229XRN9; Q4WWC4	Cysteine protease OS=Neosartorya fumigata OX=746128 GN=CDV57_06501 PE=3 SV=1 UPId=UP000632336 PPId=UP000002530 Cysteine protease OS=Neosartorya fumigata (strain ATCC MYA-4609 / Af293 / CBS 101355 / FGSC A1100) OX=330879 GN=AFUA_3G05340 PE=3 SV=1 UPId=UP000002530 PPId=UP000002530	A0A229XRN9 [351-363]; Q4WWC4 [120-132]		A0A229XRN9; Q4WWC4	0	1479.76	73.1	111.3	88.6	114.1	59.1	48.9	29.2	64.4	58.5	81.7	75.9	94.8	161.9	196.4	236.6	105.6	1.53096e+06	2.7471e+06		3.52667e+06	1.89505e+06	1277571	706930	1.55576e+06	1.15174e+06	1.77448e+06	2.01098e+06	2.6197e+06	2.82811e+06	2.68721e+06	5743460	3.33984e+06	3	3		3	2	3	1	2	3	3	3	3	3	3	3	3	Shared	High	High	High	High	High	3	3	3	3	3	1	0.6314	1	0.8875	0.7593	0	0	0	0	0	1	1	1	1	1	493.924	493.925	493.925	493.925	493.925	0	0.66	1.06	0.91	0.5	0	0.00032	0.00052	0.00045	0.00025	127.787	127.73	127.835	127.813	127.834	3.442e-06	1.293e-06	6.742e-06	1.521e-06	4.872e-07	1.611e-05	3.246e-06	1.203e-05	6.372e-06	4.781e-07	3.49	2.36	0.63	0	573.4	2	0.01	309.93	309.93	33	128.06	0.498	0.815	1.976	0.293834	0.615503	0.392884	0.779466	0.967126	0.86645	38.44	5.06	34.98	96.9	52.4	76.8	173.9	20.12	30.85	19.41	31.68	High	High	High	High	High	High	High	High	High	High	High	High	High	High	High	High
	GSFRPTLILIGTR		0.000223637	0.000101679	2	2	91	A0A229XRN9; Q4WWC4	Cysteine protease OS=Neosartorya fumigata OX=746128 GN=CDV57_06501 PE=3 SV=1 UPId=UP000632336 PPId=UP000002530 Cysteine protease OS=Neosartorya fumigata (strain ATCC MYA-4609 / Af293 / CBS 101355 / FGSC A1100) OX=330879 GN=AFUA_3G05340 PE=3 SV=1 UPId=UP000002530 PPId=UP000002530	A0A229XRN9 [253-265]; Q4WWC4 [22-34]		A0A229XRN9; Q4WWC4	0	1430.85	24.1	6.7	24.4	24.6	95.9	66.7	84.6	13	106.9	331.4	79.1	161.8	224.5	176.5	66.6	113.4		398494	1.79021e+06	1.83799e+06	7.42809e+06	4.21211e+06	4.95411e+06	761569	5.08844e+06	1.73919e+07	5.06343e+06	1.08026e+07	9.47957e+06	5.8375e+06	3.90623e+06	8.66338e+06		1	1	1	4	3	3	1	2	5	2	3	5	5	3	3	Shared	High	High	High	High	High	3	3	3	3	3	1	0.1478	1	0.6595	0.5957	0	0	0	0	0	1	1	1	1	1	477.621	477.621	477.621	477.621	477.621	0	0.17	0.17	0.17	-0.51	0	8e-05	8e-05	8e-05	-0.00024	90.4415	90.3839	90.3839	90.3839	90.4415	4.8e-06	0.0001256	1.357e-05	6.336e-05	4.872e-07	1.799e-05	0.001041	7.736e-05	0.0004284	2.063e-07	2.3	1.15	0.15	0	178.1	28	4.51	162.77	162.77	7	53.08	3.713	5.396	6.547	0.0671874	0.00239778	0.0206606	0.321963	0.0206192	0.141386	68.71	45.79	74.36	26.1	80.7	141.3	152	44.34	56.42	66.61	47.8	n/a	Peak Found	Peak Found	Peak Found	High	High	High	Peak Found	Peak Found	High	Peak Found	High	High	High	Peak Found	High
	ITPVYWDAVK		0.000471244	0.000135138	2	2	261	A0A229XRN9; Q4WWC4	Cysteine protease OS=Neosartorya fumigata OX=746128 GN=CDV57_06501 PE=3 SV=1 UPId=UP000632336 PPId=UP000002530 Cysteine protease OS=Neosartorya fumigata (strain ATCC MYA-4609 / Af293 / CBS 101355 / FGSC A1100) OX=330879 GN=AFUA_3G05340 PE=3 SV=1 UPId=UP000002530 PPId=UP000002530	A0A229XRN9 [271-280]; Q4WWC4 [40-49]		A0A229XRN9; Q4WWC4	0	1191.64	61.7	175.8	71.4	74.4	89.3	108.2	104.7	77.7	57.4	88.9	85.3	109.2	150.7	133.6	131.5	80.1	1.39662e+07	4.68606e+07	2.34611e+07	2.48671e+07	3.09387e+07	3.05549e+07	2.74079e+07	20296146	12213176	20859193	24428308	32585172	2.84444e+07	1.97562e+07	3.44971e+07	27381258	2	6	3	2	2	4	2	1	1	2	1	2	5	4	5	1	Shared	High	High	High	High	High	2	2	2	2	2	1	0.4569	1	0.4138	0.3851	0	0	0	0	0	1	1	1	1	1	596.325	596.325	596.324	596.324	596.325	0.84	1.85	0.14	0.14	1.85	0.0005	0.0011	9e-05	9e-05	0.0011	87.9529	87.6782	87.9809	87.9809	87.6782	1.394e-05	1.341e-05	1.163e-05	2.575e-05	4.872e-07	3.51e-05	6.991e-05	3.711e-05	0.0001285	1.236e-05	1.61	1.97	0.46	0	599	1	0.04	132.66	132.66	3	88.19	1.229	1.054	1.408	0.603249	0.921155	0.490921	0.953738	0.999478	0.92366	27.34	38.96	56.9	74.9	99.4	89.5	136.2	55.88	14.85	25.01	24.56	High	High	High	High	High	High	High	High	High	High	High	High	High	High	High	High
	DREDWAHWK		0.000679707	0.000155703	2	2	303	A0A229XRN9; Q4WWC4	Cysteine protease OS=Neosartorya fumigata OX=746128 GN=CDV57_06501 PE=3 SV=1 UPId=UP000632336 PPId=UP000002530 Cysteine protease OS=Neosartorya fumigata (strain ATCC MYA-4609 / Af293 / CBS 101355 / FGSC A1100) OX=330879 GN=AFUA_3G05340 PE=3 SV=1 UPId=UP000002530 PPId=UP000002530	A0A229XRN9 [364-372]; Q4WWC4 [133-141]		A0A229XRN9; Q4WWC4	1	1242.57	123.6	94.3	87.6	88.8	87.8	101.9	111.1	91.9	91	74.9	63.7	82.9	118.3	183.4	105.2	93.6	1.118e+07	1.00516e+07	11492679	1.18521e+07	12159781	1.15038e+07	1.16273e+07	9588174	7738569	7.02031e+06	7.29215e+06	9.88582e+06	8928116	1.08413e+07	1.10322e+07	1.27787e+07	4	3	4	4	4	4	4	4	3	3	4	4	3	3	3	4	Shared	High	High	High	High	High	3	3	3	3	3	1	0.5455	1	0.7473	0.6426	0	0	0	0	0	1	1	1	1	1	414.86	414.86	414.86	414.86	414.86	-0.25	0.18	0.18	0.11	0.11	-0.0001	7e-05	7e-05	5e-05	5e-05	49.0489	48.9575	48.9575	48.957	48.957	1.847e-05	9.375e-06	1.299e-05	9.13e-06	4.872e-07	4.778e-05	5.668e-05	5.156e-05	4.582e-05	1.519e-06	2.63	1.76	0.55	0	451.4	1	0.79	246.81	246.81	13	49.43	1.058	0.764	1.126	0.84995	0.508732	0.778178	0.988997	0.932012	0.995162	16.41	6.55	16.11	96.7	102.2	83.2	117.9	17.21	10.64	14.87	32.09	High	High	High	High	High	High	High	High	High	High	High	High	High	High	High	High
	MTDDTADVYEDK		0.0075761	0.000977554	1	1	1	Q4WWC4	Cysteine protease OS=Neosartorya fumigata (strain ATCC MYA-4609 / Af293 / CBS 101355 / FGSC A1100) OX=330879 GN=AFUA_3G05340 PE=3 SV=1 UPId=UP000002530 PPId=UP000002530	Q4WWC4 [1-12]		Q4WWC4	0	1402.57																																																	No Quan Values	High	Low	n/a	Low	Low	2	3		2	2	1	0.2474		0.1983	0.1944	0	0		0	0	1	1		1	1	701.788	468.532		701.791	701.791	0	723.65		5.37	5.37	0	0.33832		0.00377	0.00377	48.4105	35.0977		134.767	134.767	8.392e-05	0.2409		0.2783	0.3965	0.0002602	0.9861		0.8948	0.986	0.36	0.97	0.24	0	173.2	5	62.3	16.54	16.54																							n/a	n/a	n/a	n/a	n/a	n/a	n/a	High	n/a	n/a	n/a	n/a	n/a	n/a	n/a	n/a
	FLDAANDGR		0.0147037	0.00171219	2	2	59	A0A229XRN9; Q4WWC4	Cysteine protease OS=Neosartorya fumigata OX=746128 GN=CDV57_06501 PE=3 SV=1 UPId=UP000632336 PPId=UP000002530 Cysteine protease OS=Neosartorya fumigata (strain ATCC MYA-4609 / Af293 / CBS 101355 / FGSC A1100) OX=330879 GN=AFUA_3G05340 PE=3 SV=1 UPId=UP000002530 PPId=UP000002530	A0A229XRN9 [244-252]; Q4WWC4 [13-21]		A0A229XRN9; Q4WWC4	0	978.464	81.2	71.5	128.4	80.8	137.4	120.9	62.4	209	185.4	219.7	161.5	141.8					586467					1.09049e+06	522046	1.74264e+06			1.47674e+06	1.35182e+06					1					2	1	1			1	1					Shared	High	Low	n/a	Low	High	2	2		2	2	1			0.0604	0.4413	0	0.0476		0	0	1	3		1	1	489.736	489.739		489.739	489.735	0	7.89		7.89	-2.02	0	0.00386		0.00386	-0.00099	43.0436	41.7061		41.7061	42.4119	0.0001163	0.3498		0.3814	9.357e-05	0.00039	0.9865		0.9504	0.0004803	2.13	0.8	0.13	0	174.2	9	7.28	41.41	41.41		44	1.692	2.002	0.001	0.554519	0.359326	1e-17	0.941566	0.840202	1.29237e-16	39.21	38	0	84.6	134.6	180.8		28.39	45.57	18.93		High	High	High	n/a	n/a	High	High	High	High	High	High	High	High	n/a	High	n/a
Q4WMF4	D-isomer specific 2-hydroxyacid dehydrogenase family protein OS=Neosartorya fumigata (strain ATCC MYA-4609 / Af293 / CBS 101355 / FGSC A1100) OX=330879 GN=AFUA_6G10090 PE=3 SV=1 UPId=UP000002530 PPId=UP000002530	38	1805	10	10	0	343	37.4	7.71		0	0	380.34	243.19	654	29557.3	408.69	0	57.602	1.05706e+07	9.44176e+06	1.49976e+07	1.70175e+07	1.73237e+07	1.39407e+07	1.25188e+07	1.26548e+07	1.04905e+07	8.30695e+06	1.25694e+07	1.5169e+07	1.45365e+06	614752	2.79108e+06	1.74416e+07	5	6	6	6	6	6	6	7	6	5	6	6	3	1	5	6	High	High	High	High	High	High	High	High	High	High	High	High	High	High	High	High			other molecular function	Pf00389, Pf02826	3508203	afm:AFUA_6G10090; Q4WMF4
	Sequence	Modifications	Qvality PEP	Qvality q-value	# Protein Groups	# Proteins	# PSMs	Master Protein Accessions	Master Protein Descriptions	Positions in Master Proteins	Modifications in Master Proteins	Protein Accessions	# Missed Cleavages	Theo. MH+ [Da]	Abundances (Scaled): F1: Sample, 1, CEA17	Abundances (Scaled): F2: Sample, 2, CEA17	Abundances (Scaled): F3: Sample, 3, CEA17	Abundances (Scaled): F4: Sample, 4, CEA17	Abundances (Scaled): F5: Sample, 1, dclAB	Abundances (Scaled): F6: Sample, 2, dclAB	Abundances (Scaled): F7: Sample, 3, dclAB	Abundances (Scaled): F8: Sample, 4, dclAB	Abundances (Scaled): F9: Sample, 1, ppdAB	Abundances (Scaled): F10: Sample, 2, ppdAB	Abundances (Scaled): F11: Sample, 3, ppdAB	Abundances (Scaled): F12: Sample, 4, ppdAB	Abundances (Scaled): F13: Sample, 1, rrpAB	Abundances (Scaled): F14: Sample, 2, rrpAB	Abundances (Scaled): F15: Sample, 3, rrpAB	Abundances (Scaled): F16: Sample, 4, rrpAB	Abundance: F1: Sample, 1, CEA17	Abundance: F2: Sample, 2, CEA17	Abundance: F3: Sample, 3, CEA17	Abundance: F4: Sample, 4, CEA17	Abundance: F5: Sample, 1, dclAB	Abundance: F6: Sample, 2, dclAB	Abundance: F7: Sample, 3, dclAB	Abundance: F8: Sample, 4, dclAB	Abundance: F9: Sample, 1, ppdAB	Abundance: F10: Sample, 2, ppdAB	Abundance: F11: Sample, 3, ppdAB	Abundance: F12: Sample, 4, ppdAB	Abundance: F13: Sample, 1, rrpAB	Abundance: F14: Sample, 2, rrpAB	Abundance: F15: Sample, 3, rrpAB	Abundance: F16: Sample, 4, rrpAB	Abundances Count: F1: Sample, 1, CEA17	Abundances Count: F2: Sample, 2, CEA17	Abundances Count: F3: Sample, 3, CEA17	Abundances Count: F4: Sample, 4, CEA17	Abundances Count: F5: Sample, 1, dclAB	Abundances Count: F6: Sample, 2, dclAB	Abundances Count: F7: Sample, 3, dclAB	Abundances Count: F8: Sample, 4, dclAB	Abundances Count: F9: Sample, 1, ppdAB	Abundances Count: F10: Sample, 2, ppdAB	Abundances Count: F11: Sample, 3, ppdAB	Abundances Count: F12: Sample, 4, ppdAB	Abundances Count: F13: Sample, 1, rrpAB	Abundances Count: F14: Sample, 2, rrpAB	Abundances Count: F15: Sample, 3, rrpAB	Abundances Count: F16: Sample, 4, rrpAB	Quan Info	Confidence (by Search Engine): CHIMERYS Identification	Confidence (by Search Engine): Comet	Confidence (by Search Engine): Mascot	Confidence (by Search Engine): MS Amanda 2.0	Confidence (by Search Engine): Sequest HT	Charge (by Search Engine): CHIMERYS Identification	Charge (by Search Engine): Comet	Charge (by Search Engine): Mascot	Charge (by Search Engine): MS Amanda 2.0	Charge (by Search Engine): Sequest HT	DeltaScore (by Search Engine): CHIMERYS Identification	DeltaScore (by Search Engine): Comet	DeltaScore (by Search Engine): Mascot	DeltaScore (by Search Engine): MS Amanda 2.0	DeltaScore (by Search Engine): Sequest HT	DeltaCn (by Search Engine): CHIMERYS Identification	DeltaCn (by Search Engine): Comet	DeltaCn (by Search Engine): Mascot	DeltaCn (by Search Engine): MS Amanda 2.0	DeltaCn (by Search Engine): Sequest HT	Rank (by Search Engine): CHIMERYS Identification	Rank (by Search Engine): Comet	Rank (by Search Engine): Mascot	Rank (by Search Engine): MS Amanda 2.0	Rank (by Search Engine): Sequest HT	m/z [Da] (by Search Engine): CHIMERYS Identification	m/z [Da] (by Search Engine): Comet	m/z [Da] (by Search Engine): Mascot	m/z [Da] (by Search Engine): MS Amanda 2.0	m/z [Da] (by Search Engine): Sequest HT	DeltaM [ppm] (by Search Engine): CHIMERYS Identification	DeltaM [ppm] (by Search Engine): Comet	DeltaM [ppm] (by Search Engine): Mascot	DeltaM [ppm] (by Search Engine): MS Amanda 2.0	DeltaM [ppm] (by Search Engine): Sequest HT	Deltam/z [Da] (by Search Engine): CHIMERYS Identification	Deltam/z [Da] (by Search Engine): Comet	Deltam/z [Da] (by Search Engine): Mascot	Deltam/z [Da] (by Search Engine): MS Amanda 2.0	Deltam/z [Da] (by Search Engine): Sequest HT	RT [min] (by Search Engine): CHIMERYS Identification	RT [min] (by Search Engine): Comet	RT [min] (by Search Engine): Mascot	RT [min] (by Search Engine): MS Amanda 2.0	RT [min] (by Search Engine): Sequest HT	Percolator q-Value (by Search Engine): CHIMERYS Identification	Percolator q-Value (by Search Engine): Comet	Percolator q-Value (by Search Engine): Mascot	Percolator q-Value (by Search Engine): MS Amanda 2.0	Percolator q-Value (by Search Engine): Sequest HT	Percolator PEP (by Search Engine): CHIMERYS Identification	Percolator PEP (by Search Engine): Comet	Percolator PEP (by Search Engine): Mascot	Percolator PEP (by Search Engine): MS Amanda 2.0	Percolator PEP (by Search Engine): Sequest HT	XCorr (by Search Engine): Sequest HT	Comet XCorr (by Search Engine): Comet	Comet DeltaCn Score (by Search Engine): Comet	Comet DeltaCnStar Score (by Search Engine): Comet	Comet SpScore Score (by Search Engine): Comet	Comet SpRank Score (by Search Engine): Comet	Comet Expect Score (by Search Engine): Comet	Amanda Score (by Search Engine): MS Amanda 2.0	CharmeRT Combined Score (by Search Engine): MS Amanda 2.0	Ions Score (by Search Engine): Mascot	Top Apex RT [min]	Abundance Ratio: (dclAB) / (CEA17)	Abundance Ratio: (ppdAB) / (CEA17)	Abundance Ratio: (rrpAB) / (CEA17)	Abundance Ratio P-Value: (dclAB) / (CEA17)	Abundance Ratio P-Value: (ppdAB) / (CEA17)	Abundance Ratio P-Value: (rrpAB) / (CEA17)	Abundance Ratio Adj. P-Value: (dclAB) / (CEA17)	Abundance Ratio Adj. P-Value: (ppdAB) / (CEA17)	Abundance Ratio Adj. P-Value: (rrpAB) / (CEA17)	Abundance Ratio Variability [%]: (dclAB) / (CEA17)	Abundance Ratio Variability [%]: (ppdAB) / (CEA17)	Abundance Ratio Variability [%]: (rrpAB) / (CEA17)	Abundances (Grouped): CEA17	Abundances (Grouped): dclAB	Abundances (Grouped): ppdAB	Abundances (Grouped): rrpAB	Abundances (Grouped) CV [%]: CEA17	Abundances (Grouped) CV [%]: dclAB	Abundances (Grouped) CV [%]: ppdAB	Abundances (Grouped) CV [%]: rrpAB	Found in Sample: F1: Sample, 1, CEA17	Found in Sample: F2: Sample, 2, CEA17	Found in Sample: F3: Sample, 3, CEA17	Found in Sample: F4: Sample, 4, CEA17	Found in Sample: F5: Sample, 1, dclAB	Found in Sample: F6: Sample, 2, dclAB	Found in Sample: F7: Sample, 3, dclAB	Found in Sample: F8: Sample, 4, dclAB	Found in Sample: F9: Sample, 1, ppdAB	Found in Sample: F10: Sample, 2, ppdAB	Found in Sample: F11: Sample, 3, ppdAB	Found in Sample: F12: Sample, 4, ppdAB	Found in Sample: F13: Sample, 1, rrpAB	Found in Sample: F14: Sample, 2, rrpAB	Found in Sample: F15: Sample, 3, rrpAB	Found in Sample: F16: Sample, 4, rrpAB
	GILGAEDLAALRPDAMIVNTSR		5.40519e-06	3.34147e-05	1	1	264	Q4WMF4	D-isomer specific 2-hydroxyacid dehydrogenase family protein OS=Neosartorya fumigata (strain ATCC MYA-4609 / Af293 / CBS 101355 / FGSC A1100) OX=330879 GN=AFUA_6G10090 PE=3 SV=1 UPId=UP000002530 PPId=UP000002530	Q4WMF4 [233-254]		Q4WMF4	0	2283.21																																																	No Quan Values	High	High	High	High	High	3	3	3	3	3	1	0.4426	1	0.5241	0.5551	0	0	0	0	0	1	1	1	1	1	761.742	761.743	761.743	761.743	761.743	0	0.46	0.64	0.46	0.64	0	0.00035	0.00049	0.00035	0.00049	109.012	109.189	109.146	109.189	109.146	1.102e-06	1.293e-06	2.047e-06	1.521e-06	4.872e-07	2.427e-06	6.395e-08	4.292e-07	2.326e-07	4.42e-11	2.63	2.35	0.44	0	486.4	1	0.01	299.92	299.92	14																						High	High	High	High	High	High	High	High	High	High	High	High	n/a	n/a	High	High
	VPAQQQQLIAR		7.48546e-05	3.34147e-05	1	1	194	Q4WMF4	D-isomer specific 2-hydroxyacid dehydrogenase family protein OS=Neosartorya fumigata (strain ATCC MYA-4609 / Af293 / CBS 101355 / FGSC A1100) OX=330879 GN=AFUA_6G10090 PE=3 SV=1 UPId=UP000002530 PPId=UP000002530	Q4WMF4 [40-50]		Q4WMF4	0	1251.72	130.1	52.8	121.3	126.2	93.8	113.8	104.6	101.9	108.1	107	108.1	109.2	102.4	79.5	14.1	127	3.83054e+06	1.831e+06	5.18112e+06	5488157	4.22834e+06	4.18163e+06	3562513	3.46217e+06	2.99511e+06	3.26766e+06	4.02781e+06	4241847			482677	5.64402e+06	3	2	3	3	3	3	3	3	3	3	3	3			1	3		High	High	High	High	High	2	2	2	2	2	1	0.6059	1	0.6999	0.2782	0	0	0	0	0	1	1	1	1	1	626.362	626.362	626.362	626.362	626.362	0.03	0.03	0.58	0.03	0.14	2e-05	2e-05	0.00037	2e-05	9e-05	45.0749	45.0749	45.2372	45.0749	45.5964	1.102e-06	1.293e-06	3.671e-06	1.521e-06	4.872e-07	6.618e-06	1.014e-06	6.631e-06	2.763e-06	2.822e-07	1.33	2.36	0.6	0	437.3	1	0	286.77	286.77	45	46.47	0.834	0.878	0.89	0.694823	0.676546	0.894799	0.970779	0.979256	0.999995	14.14	5.36	40.03	116.4	97.1	101.7	84.9	34.13	7.94	0.82	60	High	Peak Found	High	High	High	High	High	High	High	High	High	High	High	n/a	High	High
	ADVLSVHYVLSER		1.59823e-05	3.34147e-05	1	1	204	Q4WMF4	D-isomer specific 2-hydroxyacid dehydrogenase family protein OS=Neosartorya fumigata (strain ATCC MYA-4609 / Af293 / CBS 101355 / FGSC A1100) OX=330879 GN=AFUA_6G10090 PE=3 SV=1 UPId=UP000002530 PPId=UP000002530	Q4WMF4 [218-230]		Q4WMF4	0	1487.79	93.7	53.7	80.3	119.6	157.8	108.3	118.1	112.4	68.5	108.7	116.3	107.7	113.4	81	17	143.6	1.4642e+06	988291	1.82187e+06	2.76115e+06	3.77677e+06	2.11449e+06	2.13562e+06	2.02686e+06	1.00697e+06	1.76164e+06	2.2998e+06	2.22061e+06			308686	3.39016e+06	3	3	3	3	3	3	3	3	3	3	3	3			2	3		High	High	High	High	High	3	3	3	3	3	1	0.4959	1	0.8043	0.6244	0	0	0	0	0	1	1	1	1	1	496.6	496.6	496.6	496.6	496.6	0	-0.27	-0.27	-0.27	-0.75	0	-0.00014	-0.00014	-0.00014	-0.00037	83.4697	83.6725	83.6725	83.6725	83.2618	1.102e-06	1.293e-06	2.047e-06	1.521e-06	4.872e-07	5.446e-06	4.35e-07	1.155e-06	7.613e-07	1.89e-10	2.05	2.44	0.5	0	583.4	1	0.02	303.3	303.3	13	84.59	1.574	1.142	1.206	0.546723	0.933721	0.916658	0.939678	0.999712	0.999995	26.2	46.57	18.98	85.5	113.5	106.6	94.4	31.66	18.37	21.49	61.1	High	Peak Found	High	High	High	High	High	High	High	High	High	High	n/a	n/a	Peak Found	High
	NLSLDLPALTAR		0.000272787	0.000101679	1	1	251	Q4WMF4	D-isomer specific 2-hydroxyacid dehydrogenase family protein OS=Neosartorya fumigata (strain ATCC MYA-4609 / Af293 / CBS 101355 / FGSC A1100) OX=330879 GN=AFUA_6G10090 PE=3 SV=1 UPId=UP000002530 PPId=UP000002530	Q4WMF4 [87-98]		Q4WMF4	0	1283.73	113.7	149.7	103	101.9	121.1	110.9	112.7	130.3	168.6	58.6	76.8	127.4	37.5	45.9	33.5	108.5	3.52554e+06	5.46844e+06	4.63669e+06	4.66637e+06	5.74663e+06	4.29431e+06	4.04231e+06	4.6619e+06	4.91949e+06	1.88359e+06	3.01184e+06	5.21229e+06	969912		1.20265e+06	5.07837e+06	3	4	3	3	4	4	3	3	3	2	2	3	1		1	3		High	High	High	High	High	2	2	2	2	2	1	0.6022	1	1	0.5784	0	0	0	0	0	1	1	1	1	1	642.37	642.37	642.37	642.37	642.37	0	0.33	0.33	0.33	0.33	0	0.00021	0.00021	0.00021	0.00021	104.629	104.766	104.766	104.766	104.766	5.999e-06	1.293e-06	7.731e-06	1.521e-06	4.872e-07	2.161e-05	6.273e-06	1.499e-05	1.355e-05	1.065e-06	2.04	1.86	0.6	0	432	1	0.02	247.71	247.71	28	105	1.079	0.965	0.327	0.887758	0.88988	0.135409	0.991764	0.99885	0.535445	14.7	47.77	5.53	118.5	127.8	108.3	45.4	19.1	7.49	46.27	62.4	High	High	High	High	High	High	High	High	High	High	Peak Found	High	Peak Found	High	High	High
	GAALDVFDPEPLPVDSPWR		0.000359082	0.000101679	1	1	21	Q4WMF4	D-isomer specific 2-hydroxyacid dehydrogenase family protein OS=Neosartorya fumigata (strain ATCC MYA-4609 / Af293 / CBS 101355 / FGSC A1100) OX=330879 GN=AFUA_6G10090 PE=3 SV=1 UPId=UP000002530 PPId=UP000002530	Q4WMF4 [274-292]		Q4WMF4	0	2081.03																																																	No Quan Values	High	n/a	n/a	Medium	High	3			3	3	1			0.1661	0.0286	0			0	0	1			1	1	694.349			694.345	694.349	0			-5.77	-1.01	0			-0.004	-0.0007	118.477			118.553	118.486	7.768e-06			0.0201	0.0003227	2.77e-05			0.2308	0.002916	1.4							93.25	93.25																							High	n/a	High	High	High	High	High	High	n/a	High	High	High	n/a	n/a	n/a	High
	LQPFDAILAMR		0.000445139	0.000120986	1	1	601	Q4WMF4	D-isomer specific 2-hydroxyacid dehydrogenase family protein OS=Neosartorya fumigata (strain ATCC MYA-4609 / Af293 / CBS 101355 / FGSC A1100) OX=330879 GN=AFUA_6G10090 PE=3 SV=1 UPId=UP000002530 PPId=UP000002530	Q4WMF4 [51-61]		Q4WMF4	0	1274.69	72.5	78.7	123.8	143.6	140.6	142	93.2	83	101.9	77.1	86.6	108.9	45.5	100.6	68	134.1	595440	762132	1.4769e+06	1.74189e+06	1.7679e+06	1.45706e+06	886159	786723	787483	656923	900040	1.18063e+06	311654		647954	1.66432e+06	2	2	2	2	2	2	2	2	2	2	2	2	2		2	2		High	High	High	High	High	2	2	2	2	2	1	0.4279	1	0.6764	0.3677	0	0	0	0	0	1	1	1	1	1	637.851	637.85	637.85	637.85	637.85	1.06	-0.64	-0.64	-0.64	-0.09	0.00068	-0.00041	-0.00041	-0.00041	-6e-05	114.555	114.561	114.561	114.561	114.846	1.647e-05	9.375e-06	9.624e-06	1.47e-05	4.872e-07	4.558e-05	5.804e-05	2.093e-05	5.972e-05	4.139e-06	1.55	2.08	0.43	0	569.4	1	0.01	212.27	212.27	29	115.28	1.165	0.862	0.766	0.872427	0.676143	0.657714	0.99094	0.979256	0.974371	78.01	27.37	45.55	101.3	117.4	96.4	84.9	33.06	27.03	15.41	44.46	High	High	High	High	High	High	High	High	High	High	High	High	High	High	High	High
	TTAWGVDGR		0.00136311	0.000288955	1	1	251	Q4WMF4	D-isomer specific 2-hydroxyacid dehydrogenase family protein OS=Neosartorya fumigata (strain ATCC MYA-4609 / Af293 / CBS 101355 / FGSC A1100) OX=330879 GN=AFUA_6G10090 PE=3 SV=1 UPId=UP000002530 PPId=UP000002530	Q4WMF4 [293-301]		Q4WMF4	0	962.469	114.8	19.7	94.1	111.2	77	133.2	126.3	121	73.8	70.7	151.2	136.4	66	85.1	123	96.4	1.15489e+06	233866	1.37446e+06	1.65119e+06	1.18614e+06	1.67233e+06	1.46945e+06	1.40463e+06	698464	737143	1.92398e+06	1.80981e+06				1.46426e+06	3	2	3	3	2	3	3	3	3	3	3	3				2		High	High	High	High	High	2	2	2	2	2	1	0.4425	1	0.5063	0.6667	0	0	0	0	0	1	1	1	1	1	481.738	481.738	481.738	481.738	481.738	0.44	0.12	0.18	0.12	-0.12	0.00021	6e-05	9e-05	6e-05	-6e-05	47.4282	47.2017	45.8474	47.2017	46.637	4.109e-05	2.266e-05	1.299e-05	3.047e-05	3.158e-05	0.0001289	0.0001308	7.214e-05	0.0001388	0.0001623	2.04	1.74	0.45	0	575.1	1	0.09	186.51	186.51	23	47.35	1.208	1.404	1.065	0.835173	0.881624	0.935092	0.98803	0.998725	0.999995	41.11	50.87	50.97	98.2	118.6	96.3	86.9	52.27	22.19	38.67	25.73	High	High	High	High	High	High	High	High	High	High	High	High	n/a	n/a	n/a	High
	HFAHLTSR		0.0541608	0.00446665	1	1	4	Q4WMF4	D-isomer specific 2-hydroxyacid dehydrogenase family protein OS=Neosartorya fumigata (strain ATCC MYA-4609 / Af293 / CBS 101355 / FGSC A1100) OX=330879 GN=AFUA_6G10090 PE=3 SV=1 UPId=UP000002530 PPId=UP000002530	Q4WMF4 [19-26]		Q4WMF4	0	968.506					438.9	356.9	440.2	363.9																193401																1										High	n/a	n/a	High	High	2			2	2	1			0.3832	0.4815	0			0	0	1			1	1	484.757			484.757	484.757	0.21			0.21	0.21	0.0001			0.0001	0.0001	21.1199			21.1199	21.1199	0.0002089			0.006395	0.0001765	0.0009331			0.07437	0.00157	1.08							56.92	56.92		21.78	1000			1e-17			1.29097e-16			0				400				11.45			n/a	n/a	n/a	n/a	n/a	n/a	n/a	High	n/a	n/a	n/a	n/a	n/a	n/a	n/a	n/a
	TLALLGLGK		0.0666869	0.00539989	1	1	13	Q4WMF4	D-isomer specific 2-hydroxyacid dehydrogenase family protein OS=Neosartorya fumigata (strain ATCC MYA-4609 / Af293 / CBS 101355 / FGSC A1100) OX=330879 GN=AFUA_6G10090 PE=3 SV=1 UPId=UP000002530 PPId=UP000002530	Q4WMF4 [154-162]		Q4WMF4	0	885.577	110.5	44.9	116.9	160.8	135.2	59.3	122.4	34.6	29.6	78.5	107.5	127.9	69.1	315.1	43.1	44.5		158036	506513	708688	617884	220870	422757	119112	83021.9		405879	503810	172083	614752	149115	200513		1	2	2	2	1	2	1	1		2	2	1	2	1	1		High	n/a	n/a	n/a	High	2				2	1				0.0909	0				0	1				1	443.292				443.292	0				-0.63	0				-0.00028	93.0695				93.0776	0.0002339				0.000784	0.001087				0.0072	1.21										93.89	1.132	0.855	0.48	0.977422	0.655579	0.359624	0.999791	0.976007	0.842256	18.27	43.4	76.9	131.4	98.4	106.2	64.1	44.13	55.34	49.69	111.91	n/a	Peak Found	Peak Found	Peak Found	Peak Found	High	High	Peak Found	Peak Found	n/a	High	High	Peak Found	High	Peak Found	Peak Found
	TPFNAATIAALPNLK		0.0666869	0.00539989	1	1	2	Q4WMF4	D-isomer specific 2-hydroxyacid dehydrogenase family protein OS=Neosartorya fumigata (strain ATCC MYA-4609 / Af293 / CBS 101355 / FGSC A1100) OX=330879 GN=AFUA_6G10090 PE=3 SV=1 UPId=UP000002530 PPId=UP000002530	Q4WMF4 [64-78]		Q4WMF4	0	1541.87																																																	No Quan Values	High	n/a	n/a	n/a	n/a	3					1					0					1					514.628					0					0					103.288					0.0002342					0.001088																																				n/a	n/a	n/a	n/a	n/a	n/a	n/a	High	n/a	n/a	n/a	n/a	n/a	n/a	n/a	n/a
Q4WYB9	Protein arginine methyltransferase RmtB OS=Neosartorya fumigata (strain ATCC MYA-4609 / Af293 / CBS 101355 / FGSC A1100) OX=330879 GN=AFUA_3G12490 PE=4 SV=1 UPId=UP000002530 PPId=UP000002530	28	1805	15	15	0	574	64.4	4.89		0	0	371.47	208.77	1121	22789.5	492.76	0	86.427	5.80303e+07	6.91198e+07	8.66182e+07	9.03551e+07	1.12312e+08	8.31894e+07	8.94771e+07	7.84987e+07	6.06279e+07	6.01433e+07	8.69396e+07	8.27185e+07	4.80384e+07	3.17697e+07	7.25767e+07	8.16282e+07	5	6	6	6	7	7	7	7	6	6	7	7	6	6	5	6	High	High	High	High	High	High	High	High	High	High	High	High	High	High	High	High	protein metabolism;other metabolic processes	nucleus	other molecular function	Pf13649	3512655	afm:AFUA_3G12490; Q4WYB9
	Sequence	Modifications	Qvality PEP	Qvality q-value	# Protein Groups	# Proteins	# PSMs	Master Protein Accessions	Master Protein Descriptions	Positions in Master Proteins	Modifications in Master Proteins	Protein Accessions	# Missed Cleavages	Theo. MH+ [Da]	Abundances (Scaled): F1: Sample, 1, CEA17	Abundances (Scaled): F2: Sample, 2, CEA17	Abundances (Scaled): F3: Sample, 3, CEA17	Abundances (Scaled): F4: Sample, 4, CEA17	Abundances (Scaled): F5: Sample, 1, dclAB	Abundances (Scaled): F6: Sample, 2, dclAB	Abundances (Scaled): F7: Sample, 3, dclAB	Abundances (Scaled): F8: Sample, 4, dclAB	Abundances (Scaled): F9: Sample, 1, ppdAB	Abundances (Scaled): F10: Sample, 2, ppdAB	Abundances (Scaled): F11: Sample, 3, ppdAB	Abundances (Scaled): F12: Sample, 4, ppdAB	Abundances (Scaled): F13: Sample, 1, rrpAB	Abundances (Scaled): F14: Sample, 2, rrpAB	Abundances (Scaled): F15: Sample, 3, rrpAB	Abundances (Scaled): F16: Sample, 4, rrpAB	Abundance: F1: Sample, 1, CEA17	Abundance: F2: Sample, 2, CEA17	Abundance: F3: Sample, 3, CEA17	Abundance: F4: Sample, 4, CEA17	Abundance: F5: Sample, 1, dclAB	Abundance: F6: Sample, 2, dclAB	Abundance: F7: Sample, 3, dclAB	Abundance: F8: Sample, 4, dclAB	Abundance: F9: Sample, 1, ppdAB	Abundance: F10: Sample, 2, ppdAB	Abundance: F11: Sample, 3, ppdAB	Abundance: F12: Sample, 4, ppdAB	Abundance: F13: Sample, 1, rrpAB	Abundance: F14: Sample, 2, rrpAB	Abundance: F15: Sample, 3, rrpAB	Abundance: F16: Sample, 4, rrpAB	Abundances Count: F1: Sample, 1, CEA17	Abundances Count: F2: Sample, 2, CEA17	Abundances Count: F3: Sample, 3, CEA17	Abundances Count: F4: Sample, 4, CEA17	Abundances Count: F5: Sample, 1, dclAB	Abundances Count: F6: Sample, 2, dclAB	Abundances Count: F7: Sample, 3, dclAB	Abundances Count: F8: Sample, 4, dclAB	Abundances Count: F9: Sample, 1, ppdAB	Abundances Count: F10: Sample, 2, ppdAB	Abundances Count: F11: Sample, 3, ppdAB	Abundances Count: F12: Sample, 4, ppdAB	Abundances Count: F13: Sample, 1, rrpAB	Abundances Count: F14: Sample, 2, rrpAB	Abundances Count: F15: Sample, 3, rrpAB	Abundances Count: F16: Sample, 4, rrpAB	Quan Info	Confidence (by Search Engine): CHIMERYS Identification	Confidence (by Search Engine): Comet	Confidence (by Search Engine): Mascot	Confidence (by Search Engine): MS Amanda 2.0	Confidence (by Search Engine): Sequest HT	Charge (by Search Engine): CHIMERYS Identification	Charge (by Search Engine): Comet	Charge (by Search Engine): Mascot	Charge (by Search Engine): MS Amanda 2.0	Charge (by Search Engine): Sequest HT	DeltaScore (by Search Engine): CHIMERYS Identification	DeltaScore (by Search Engine): Comet	DeltaScore (by Search Engine): Mascot	DeltaScore (by Search Engine): MS Amanda 2.0	DeltaScore (by Search Engine): Sequest HT	DeltaCn (by Search Engine): CHIMERYS Identification	DeltaCn (by Search Engine): Comet	DeltaCn (by Search Engine): Mascot	DeltaCn (by Search Engine): MS Amanda 2.0	DeltaCn (by Search Engine): Sequest HT	Rank (by Search Engine): CHIMERYS Identification	Rank (by Search Engine): Comet	Rank (by Search Engine): Mascot	Rank (by Search Engine): MS Amanda 2.0	Rank (by Search Engine): Sequest HT	m/z [Da] (by Search Engine): CHIMERYS Identification	m/z [Da] (by Search Engine): Comet	m/z [Da] (by Search Engine): Mascot	m/z [Da] (by Search Engine): MS Amanda 2.0	m/z [Da] (by Search Engine): Sequest HT	DeltaM [ppm] (by Search Engine): CHIMERYS Identification	DeltaM [ppm] (by Search Engine): Comet	DeltaM [ppm] (by Search Engine): Mascot	DeltaM [ppm] (by Search Engine): MS Amanda 2.0	DeltaM [ppm] (by Search Engine): Sequest HT	Deltam/z [Da] (by Search Engine): CHIMERYS Identification	Deltam/z [Da] (by Search Engine): Comet	Deltam/z [Da] (by Search Engine): Mascot	Deltam/z [Da] (by Search Engine): MS Amanda 2.0	Deltam/z [Da] (by Search Engine): Sequest HT	RT [min] (by Search Engine): CHIMERYS Identification	RT [min] (by Search Engine): Comet	RT [min] (by Search Engine): Mascot	RT [min] (by Search Engine): MS Amanda 2.0	RT [min] (by Search Engine): Sequest HT	Percolator q-Value (by Search Engine): CHIMERYS Identification	Percolator q-Value (by Search Engine): Comet	Percolator q-Value (by Search Engine): Mascot	Percolator q-Value (by Search Engine): MS Amanda 2.0	Percolator q-Value (by Search Engine): Sequest HT	Percolator PEP (by Search Engine): CHIMERYS Identification	Percolator PEP (by Search Engine): Comet	Percolator PEP (by Search Engine): Mascot	Percolator PEP (by Search Engine): MS Amanda 2.0	Percolator PEP (by Search Engine): Sequest HT	XCorr (by Search Engine): Sequest HT	Comet XCorr (by Search Engine): Comet	Comet DeltaCn Score (by Search Engine): Comet	Comet DeltaCnStar Score (by Search Engine): Comet	Comet SpScore Score (by Search Engine): Comet	Comet SpRank Score (by Search Engine): Comet	Comet Expect Score (by Search Engine): Comet	Amanda Score (by Search Engine): MS Amanda 2.0	CharmeRT Combined Score (by Search Engine): MS Amanda 2.0	Ions Score (by Search Engine): Mascot	Top Apex RT [min]	Abundance Ratio: (dclAB) / (CEA17)	Abundance Ratio: (ppdAB) / (CEA17)	Abundance Ratio: (rrpAB) / (CEA17)	Abundance Ratio P-Value: (dclAB) / (CEA17)	Abundance Ratio P-Value: (ppdAB) / (CEA17)	Abundance Ratio P-Value: (rrpAB) / (CEA17)	Abundance Ratio Adj. P-Value: (dclAB) / (CEA17)	Abundance Ratio Adj. P-Value: (ppdAB) / (CEA17)	Abundance Ratio Adj. P-Value: (rrpAB) / (CEA17)	Abundance Ratio Variability [%]: (dclAB) / (CEA17)	Abundance Ratio Variability [%]: (ppdAB) / (CEA17)	Abundance Ratio Variability [%]: (rrpAB) / (CEA17)	Abundances (Grouped): CEA17	Abundances (Grouped): dclAB	Abundances (Grouped): ppdAB	Abundances (Grouped): rrpAB	Abundances (Grouped) CV [%]: CEA17	Abundances (Grouped) CV [%]: dclAB	Abundances (Grouped) CV [%]: ppdAB	Abundances (Grouped) CV [%]: rrpAB	Found in Sample: F1: Sample, 1, CEA17	Found in Sample: F2: Sample, 2, CEA17	Found in Sample: F3: Sample, 3, CEA17	Found in Sample: F4: Sample, 4, CEA17	Found in Sample: F5: Sample, 1, dclAB	Found in Sample: F6: Sample, 2, dclAB	Found in Sample: F7: Sample, 3, dclAB	Found in Sample: F8: Sample, 4, dclAB	Found in Sample: F9: Sample, 1, ppdAB	Found in Sample: F10: Sample, 2, ppdAB	Found in Sample: F11: Sample, 3, ppdAB	Found in Sample: F12: Sample, 4, ppdAB	Found in Sample: F13: Sample, 1, rrpAB	Found in Sample: F14: Sample, 2, rrpAB	Found in Sample: F15: Sample, 3, rrpAB	Found in Sample: F16: Sample, 4, rrpAB
	GFVAFTTGPHGPETHWQQGVLLIDR		2.16819e-08	3.34147e-05	1	1	188	Q4WYB9	Protein arginine methyltransferase RmtB OS=Neosartorya fumigata (strain ATCC MYA-4609 / Af293 / CBS 101355 / FGSC A1100) OX=330879 GN=AFUA_3G12490 PE=4 SV=1 UPId=UP000002530 PPId=UP000002530	Q4WYB9 [499-523]		Q4WYB9	0	2763.4					68.2	67.5	269.5	73.1	257.1	143.5	220.3	186.9	37.5	90.2	120.1	66.1						1419536	5.25173e+06	1.42008e+06			4.69308e+06	4.15353e+06				1.68179e+06						1	3	2			2	2				1		High	High	High	High	High	3	4	4	4	4	1	0.6212	1	0.8106	0.664	0	0	0	0	0	1	1	1	1	1	921.805	691.605	691.605	691.605	691.605	0	-0.17	-0.17	-0.17	-0.17	0	-0.00012	-0.00012	-0.00012	-0.00012	99.8577	99.7943	99.7943	99.7943	99.7943	1.102e-06	1.293e-06	2.047e-06	1.521e-06	4.872e-07	4.191e-09	7.348e-10	4.706e-09	1.812e-09	3.588e-14	5	3.59	0.62	0	951.9	1	0	315.29	315.29	9	100.31	1000	1000	1000	1e-17	1e-17	1e-17	1.29097e-16	1.38778e-16	1.29237e-16	0	0	0		80.5	231.4	88.1		83.62	23.96	44.75	High	n/a	High	High	High	High	High	High	n/a	High	High	High	n/a	n/a	n/a	High
	RVIELQEDLER		0.00030548	0.000101679	1	1	138	Q4WYB9	Protein arginine methyltransferase RmtB OS=Neosartorya fumigata (strain ATCC MYA-4609 / Af293 / CBS 101355 / FGSC A1100) OX=330879 GN=AFUA_3G12490 PE=4 SV=1 UPId=UP000002530 PPId=UP000002530	Q4WYB9 [158-168]		Q4WYB9	1	1399.75	71.4	86.9	95.7	109	219.7	77.1	159.7	120.3	45.2	64.9	156.3	115.7	41.1	22.4	45.8	168.7		422906	573667	664578	1388107	397512	762765	573149	175612	278009	816082	629969	141488	60552	219000	1.05139e+06		1	1	1	1	1	1	1	1	1	1	1	1	1	1	1		High	High	High	High	High	3	3	3	3	3	1	0.2964	1	0.6721	0.3493	0	0	0	0	0	1	1	1	1	1	467.256	467.256	467.256	467.256	467.256	0	-0.64	-0.32	-0.64	-0.97	0	-0.0003	-0.00015	-0.0003	-0.00045	62.5811	62.4138	62.84	62.4138	63.0383	1.288e-05	1.341e-05	7.731e-06	2.027e-05	4.872e-07	3.389e-05	7.238e-05	1.51e-05	7.324e-05	4.333e-06	2.72	2.53	0.3	0	748.7	1	0.02	273.63	273.63	33	63.69	1.357	0.89	0.524	0.75032	0.712851	0.425437	0.979493	0.985529	0.88733	42.65	44.3	56.21	101.4	154.1	96.3	48.2	17.39	42	52.56	96.26	High	High	High	High	High	High	High	High	Peak Found	High	High	High	Peak Found	Peak Found	High	High
	VVLDVGCGTGILSMFCAK	2xCarbamidomethyl [C7; C16]	0.000212976	0.000101679	1	1	43	Q4WYB9	Protein arginine methyltransferase RmtB OS=Neosartorya fumigata (strain ATCC MYA-4609 / Af293 / CBS 101355 / FGSC A1100) OX=330879 GN=AFUA_3G12490 PE=4 SV=1 UPId=UP000002530 PPId=UP000002530	Q4WYB9 [276-293]		Q4WYB9	0	1926.95																																																	No Quan Values	High	High	n/a	n/a	High	3	3			3	1	0.1728			0.2477	0	0			0	1	1			1	642.988	642.989			642.99	0	2.1			2.98	0	0.00135			0.00192	118.51	118.49			118.58	3.442e-06	0.0003026			4.872e-07	1.723e-05	0.003394			3.512e-06	2.18	1.62	0.17	0	339.3	1	2.49																									n/a	n/a	High	High	High	n/a	High	High	n/a	High	High	High	n/a	High	High	High
	AKEIIYENGFGDVITCIR	1xCarbamidomethyl [C16]	0.000215595	0.000101679	1	1	21	Q4WYB9	Protein arginine methyltransferase RmtB OS=Neosartorya fumigata (strain ATCC MYA-4609 / Af293 / CBS 101355 / FGSC A1100) OX=330879 GN=AFUA_3G12490 PE=4 SV=1 UPId=UP000002530 PPId=UP000002530	Q4WYB9 [311-328]		Q4WYB9	1	2098.06																																																	No Quan Values	High	High	n/a	Low	n/a	3	3		3		1	0.3401		0.2363		0	0		0		1	1		1		700.026	700.356		700.03		0	471.19		5.18		0	0.32953		0.00362		100.384	100.361		111.355		1.91e-05	1.293e-06		0.1551		5.766e-05	2.845e-06		0.8123			1.97	0.34	0	414.9	1	0.33	64.29	64.29																							n/a	High	n/a	n/a	High	High	n/a	n/a	n/a	High	n/a	n/a	High	High	n/a	High
	KGFVAFTTGPHGPETHWQQGVLLIDR		0.000397321	0.000120986	1	1	4	Q4WYB9	Protein arginine methyltransferase RmtB OS=Neosartorya fumigata (strain ATCC MYA-4609 / Af293 / CBS 101355 / FGSC A1100) OX=330879 GN=AFUA_3G12490 PE=4 SV=1 UPId=UP000002530 PPId=UP000002530	Q4WYB9 [498-523]		Q4WYB9	1	2891.5																																																	No Quan Values	High	n/a	n/a	n/a	n/a	4					1					0					1					723.629					0					0					92.1813					1.086e-05					3.028e-05																																				n/a	n/a	n/a	n/a	High	n/a	n/a	n/a	n/a	n/a	n/a	n/a	n/a	n/a	n/a	High
	SLDITVEWDTQAGEQGAQK		0.000580728	0.000135138	1	1	39	Q4WYB9	Protein arginine methyltransferase RmtB OS=Neosartorya fumigata (strain ATCC MYA-4609 / Af293 / CBS 101355 / FGSC A1100) OX=330879 GN=AFUA_3G12490 PE=4 SV=1 UPId=UP000002530 PPId=UP000002530	Q4WYB9 [552-570]		Q4WYB9	0	2075.99																																																	No Quan Values	High	Low	n/a	Low	Low	3	3		3	3	1	0.0648		0.0605	0.0112	0	0		0	0	1	1		1	1	692.668	693.014		692.668	692.665	0	500.61		0.89	-3.06	0	0.34642		0.00061	-0.00212	97.1784	116.844		158.321	69.7407	1.419e-05	0.05379		0.183	0.1466	4.19e-05	0.7338		0.8316	0.8806	0.89	1.08	0.07	0	21.1	37	2.51	10.58	10.58																							High	High	High	High	High	n/a	High	High	High	High	High	High	n/a	n/a	n/a	High
	EIIYENGFGDVITCIR	1xCarbamidomethyl [C14]	0.00133907	0.000251606	1	1	129	Q4WYB9	Protein arginine methyltransferase RmtB OS=Neosartorya fumigata (strain ATCC MYA-4609 / Af293 / CBS 101355 / FGSC A1100) OX=330879 GN=AFUA_3G12490 PE=4 SV=1 UPId=UP000002530 PPId=UP000002530	Q4WYB9 [313-328]		Q4WYB9	0	1898.93	37.6	107.2	140.6	100.1	63.6	39.5	77.6	42.7	22.1	125.9	45.3	67.1	257.5	273	107	93.2	135593	455559	735565	533085	351223	177745	323852	177504	74890.5	470600	206795	319249	774890	643350	447350	507407	1	1	1	1	1	1	1	1	1	1	1	1	1	1	1	1		High	High	n/a	Medium	High	3	3		3	3	1	0.2593		0.2474	0.1097	0	0		0	0	1	1		1	1	633.649	633.977		633.647	633.647	0	518.84		-3.33	-2.89	0	0.32841		-0.00211	-0.00183	111.701	111.654		111.519	111.541	2.351e-05	2.004e-05		0.01742	0.002461	8.223e-05	0.0001203		0.1979	0.026	1.55	2.16	0.26	0	705	1	0.27	100.41	100.41		112.32	0.485	0.627	1.54	0.218216	0.364827	0.6865	0.677943	0.844472	0.981015	33.79	39.6	85.95	110	55.3	58.5	176.2	44.58	32.3	68.34	52.4	High	High	High	High	High	High	High	High	High	High	High	High	High	High	High	High
	LQSQFTEYR		0.00117823	0.000251606	1	1	199	Q4WYB9	Protein arginine methyltransferase RmtB OS=Neosartorya fumigata (strain ATCC MYA-4609 / Af293 / CBS 101355 / FGSC A1100) OX=330879 GN=AFUA_3G12490 PE=4 SV=1 UPId=UP000002530 PPId=UP000002530	Q4WYB9 [169-177]		Q4WYB9	0	1171.57					405.1	230.8	594.8	369.3													15085382	7.01021e+06	16741368	1.03653e+07													3	2	3	2										High	High	High	High	High	2	2	2	2	2	1	0.2544	1	0.7214	0.2786	0	0	0	0	0	1	1	1	1	1	586.291	586.291	586.291	586.291	586.291	1.11	0.79	0.75	0.79	0.95	0.00065	0.00046	0.00044	0.00046	0.00056	54.7969	54.8722	53.5329	54.8722	55.2376	2.18e-05	2.339e-05	2.17e-05	3.906e-05	2.952e-05	7.426e-05	0.0001488	0.0002167	0.0001912	0.0001426	1.4	1.14	0.25	0	383	3	1.51	172.33	172.33	30	55.42	1000			1e-17			1.29097e-16			0				400				37.51			High	High	High	High	High	High	High	High	High	High	High	High	n/a	n/a	High	High
	NIYDDALVR		0.00163222	0.000388804	1	1	579	Q4WYB9	Protein arginine methyltransferase RmtB OS=Neosartorya fumigata (strain ATCC MYA-4609 / Af293 / CBS 101355 / FGSC A1100) OX=330879 GN=AFUA_3G12490 PE=4 SV=1 UPId=UP000002530 PPId=UP000002530	Q4WYB9 [415-423]		Q4WYB9	0	1078.55	101.7	90.1	101.7	110.4	126.2	114.4	96.7	102.9	114.6	103.4	116.3	104.7	78.4	45.4	93	100	4.37332e+07	4.56184e+07	6.34788e+07	70107770	8.30501e+07	6.14176e+07	4.81049e+07	5.10355e+07	4.63512e+07	4.60703e+07	6.32474e+07	5.93535e+07	2.81267e+07	12758576	4.63595e+07	64906209	6	6	6	6	6	6	6	6	6	6	6	6	4	3	5	6		High	High	High	High	High	2	2	2	2	2	1	0.5112	1	0.6829	0.5938	0	0	0	0	0	1	1	1	1	1	539.78	539.78	539.78	539.78	539.78	0	-0.2	-0.01	-0.2	-0.08	0	-0.00011	-1e-05	-0.00011	-5e-05	75.4025	75.297	76.0685	75.297	75.9358	8.913e-05	1.427e-05	1.357e-05	2.239e-05	3.593e-06	0.0002871	8.274e-05	9.287e-05	9.172e-05	3.441e-05	1.92	1.78	0.51	0	393.3	1	0.01	218.88	218.88	42	76.93	1.086	1.135	0.835	0.681522	0.610517	0.918453	0.969372	0.965658	0.999995	21.09	1.38	12.61	100.4	107.1	108.1	84.3	8.29	11.84	6.08	30.63	High	High	High	High	High	High	High	High	High	High	High	High	High	High	High	High
	TDSYRDFIYDNK		0.00834292	0.00109501	1	1	52	Q4WYB9	Protein arginine methyltransferase RmtB OS=Neosartorya fumigata (strain ATCC MYA-4609 / Af293 / CBS 101355 / FGSC A1100) OX=330879 GN=AFUA_3G12490 PE=4 SV=1 UPId=UP000002530 PPId=UP000002530	Q4WYB9 [258-269]		Q4WYB9	1	1536.7	5.8	78.8	7.2	5.1	5.3	7.1	6.5	5.6	133.5	917.9	5.7	6.4	121.5	86.1	94	113.4	39456.5	630540	70723.7	51644.4	55110.1				853596	6.46646e+06	48639.4	57552	689021	382068			1	2	1	1	1				1	3	1	1	3	3				High	High	n/a	High	High	3	3		3	3	1	0.1463		0.6548	0.2615	0	0		0	0	1	1		1	1	512.903	512.903		512.903	512.903	-0.87	-0.69		-0.69	-0.45	-0.00044	-0.00035		-0.00035	-0.00023	68.4557	68.7534		68.7534	68.6274	8.741e-05	0.0009433		0.0007601	5.208e-06	0.0002765	0.01006		0.007738	4.176e-05	0.65	1.23	0.15	0	144.3	5	7.69	156.23	156.23		68.54	0.911	3.813	16.558	0.798524	0.15889	0.0028275	0.986495	0.566081	0.0258942	12.47	211.25	44.08	17.8	16.7	80.8	284.7	150.15	13.48	165.04	15.93	Peak Found	Peak Found	Peak Found	Peak Found	High	High	n/a	n/a	High	High	Peak Found	High	High	High	n/a	High
	VISVDNSNIIDR		0.0133081	0.00162262	1	1	53	Q4WYB9	Protein arginine methyltransferase RmtB OS=Neosartorya fumigata (strain ATCC MYA-4609 / Af293 / CBS 101355 / FGSC A1100) OX=330879 GN=AFUA_3G12490 PE=4 SV=1 UPId=UP000002530 PPId=UP000002530	Q4WYB9 [299-310]		Q4WYB9	0	1344.71	71.2	61.9	82.1	109.8	105.5	118	84.6	24.7	74.4	163.7	96.4	86.9	142.3	184.7	84.4	109.5	1.40184e+06	1.43518e+06	2.34592e+06	3.19312e+06	3.17972e+06	2.90048e+06	1.92727e+06	561764	1.3783e+06	3341470	2.4003e+06	2.25774e+06	2.33857e+06	2.37617e+06	1.92584e+06	3.25384e+06	1	1	1	1	1	1	4	2	2	4	3	3	4	3	3	1		High	n/a	Low	Low	High	3		3	2	2	1			0.2684	0.1517	0		0	0	0	1		1	1	1	448.909		448.909	672.854	672.857	0		0.92	-8.86	-3.36	0		0.00041	-0.00596	-0.00226	74.2561		90.5873	139.677	74.21	0.0001131		0.06026	0.3138	1.526e-05	0.0003666		0.7527	0.9218	7.627e-05	1.45							65.61	65.61	0	79.77	1.236	1.108	1.433	0.801752	0.939345	0.800234	0.986495	0.999965	0.996059	55.06	25.6	51.85	79	97.6	94.5	128.9	25.57	49.69	37.89	33.31	High	High	High	High	Peak Found	Peak Found	High	High	High	High	High	High	High	High	High	High
	AGNTTPDVSSK		0.0374603	0.00350542	1	1	2	Q4WYB9	Protein arginine methyltransferase RmtB OS=Neosartorya fumigata (strain ATCC MYA-4609 / Af293 / CBS 101355 / FGSC A1100) OX=330879 GN=AFUA_3G12490 PE=4 SV=1 UPId=UP000002530 PPId=UP000002530	Q4WYB9 [107-117]		Q4WYB9	0	1076.52																																																	No Quan Values	High	Low	n/a	n/a	High	2	2			2	1	0.13			0.4588	0	0			0	1	1			1	538.765	538.766			538.769	0	2.46			8.94	0	0.00133			0.00481	20.1129	20.0743			20.1129	0.0001777	0.1737			0.0003262	0.0007182	0.9728			0.002945	1.7	1	0.13	0	39.8	46	6.65																									n/a	n/a	n/a	n/a	n/a	n/a	n/a	High	n/a	n/a	n/a	n/a	n/a	n/a	n/a	n/a
	DFIYDNK		0.0496717	0.00418827	1	1	339	Q4WYB9	Protein arginine methyltransferase RmtB OS=Neosartorya fumigata (strain ATCC MYA-4609 / Af293 / CBS 101355 / FGSC A1100) OX=330879 GN=AFUA_3G12490 PE=4 SV=1 UPId=UP000002530 PPId=UP000002530	Q4WYB9 [263-269]		Q4WYB9	0	914.425	99.2	136.1	104.3	83.5	46.9	61.6	110.3	97.1	97.8	26.5	95.7	94.3	149.3	185.6	158.9	52.8	12720152	2.05573e+07	1.94136e+07	1.58049e+07	9.20251e+06	9.86632e+06	16365206	1.43654e+07	1.17942e+07	3.51645e+06	1.55272e+07	1.5947e+07	1.59677e+07	1.5549e+07	2.3625e+07	1.02276e+07	7	7	7	7	5	7	7	7	7	4	7	7	7	6	7	7		High	High	High	High	High	2	2	2	2	2	1	0.1339		0.4579	0.3529	0	0	0	0	0	1	1	1	1	1	457.716	457.716	457.716	457.716	457.716	0	-0.06	-0.06	-0.06	-0.12	0	-3e-05	-3e-05	-3e-05	-6e-05	59.308	59.5843	59.5843	59.5843	58.9476	0.0004795	0.00107	0.0005139	0.001074	0.0002775	0.002947	0.01149	0.005689	0.01083	0.002535	0.68	1.12	0.13	0	823.8	1	1.84	111.81	111.81	0	60.2	0.707	0.951	1.432	0.455977	0.93648	0.558318	0.907356	0.999712	0.948209	65.83	14.4	8.44	95.1	72.3	88.8	143.9	20.85	37.57	44.26	42.41	High	High	High	High	High	High	High	High	High	High	High	High	High	High	High	High
	SMEEQLSMDDEKLR		0.0714633	0.00577767	1	1	1	Q4WYB9	Protein arginine methyltransferase RmtB OS=Neosartorya fumigata (strain ATCC MYA-4609 / Af293 / CBS 101355 / FGSC A1100) OX=330879 GN=AFUA_3G12490 PE=4 SV=1 UPId=UP000002530 PPId=UP000002530	Q4WYB9 [183-196]		Q4WYB9	1	1710.77																																																	No Quan Values	High	n/a	n/a	n/a	Low	3				3	1				0.297	0				0	1				1	570.927				570.931	0				6.4	0				0.00365	68.3835				48.7024	0.0002412				0.4406	0.001148				0.986	1.01																															n/a	n/a	n/a	n/a	n/a	n/a	n/a	n/a	n/a	n/a	n/a	n/a	n/a	n/a	n/a	High
	KVISVDNSNIIDR		0.0733373	0.00589437	1	1	18	Q4WYB9	Protein arginine methyltransferase RmtB OS=Neosartorya fumigata (strain ATCC MYA-4609 / Af293 / CBS 101355 / FGSC A1100) OX=330879 GN=AFUA_3G12490 PE=4 SV=1 UPId=UP000002530 PPId=UP000002530	Q4WYB9 [298-310]		Q4WYB9	1	1472.81																																																	No Quan Values	High	n/a	n/a	n/a	High	3				3	1				0.1325	0				0	1				1	491.607				491.607	0				0.27	0				0.00013	59.8662				59.9229	0.000243				0.001823	0.00117				0.01776	1.51																															n/a	High	n/a	n/a	High	High	n/a	n/a	High	High	n/a	n/a	High	High	n/a	High
Q4WPW9	50S ribosomal protein L24 OS=Neosartorya fumigata (strain ATCC MYA-4609 / Af293 / CBS 101355 / FGSC A1100) OX=330879 GN=AFUA_4G10740 PE=3 SV=1 UPId=UP000002530 PPId=UP000002530	38	1804	7	7	0	212	24.6	10.05		0	0	383.49	270.62	1720	31825.3	1115.69	0	42.895	4.46001e+07	4.87801e+07	8.49221e+07	9.15148e+07	8.87245e+07	6.26927e+07	7.60023e+07	5.1966e+07	3.55916e+07	4.8716e+07	7.62781e+07	9.20488e+07	3.62138e+07	1.60676e+07	4.59067e+07	1.13449e+08	3	4	6	6	6	6	6	3	5	6	4	5	4	3	6	6	High	High	High	High	High	High	High	High	High	High	High	High	High	High	High	High		mitochondrion;translational apparatus	other molecular function	Pf00830	3509331	afm:AFUA_4G10740; Q4WPW9
	Sequence	Modifications	Qvality PEP	Qvality q-value	# Protein Groups	# Proteins	# PSMs	Master Protein Accessions	Master Protein Descriptions	Positions in Master Proteins	Modifications in Master Proteins	Protein Accessions	# Missed Cleavages	Theo. MH+ [Da]	Abundances (Scaled): F1: Sample, 1, CEA17	Abundances (Scaled): F2: Sample, 2, CEA17	Abundances (Scaled): F3: Sample, 3, CEA17	Abundances (Scaled): F4: Sample, 4, CEA17	Abundances (Scaled): F5: Sample, 1, dclAB	Abundances (Scaled): F6: Sample, 2, dclAB	Abundances (Scaled): F7: Sample, 3, dclAB	Abundances (Scaled): F8: Sample, 4, dclAB	Abundances (Scaled): F9: Sample, 1, ppdAB	Abundances (Scaled): F10: Sample, 2, ppdAB	Abundances (Scaled): F11: Sample, 3, ppdAB	Abundances (Scaled): F12: Sample, 4, ppdAB	Abundances (Scaled): F13: Sample, 1, rrpAB	Abundances (Scaled): F14: Sample, 2, rrpAB	Abundances (Scaled): F15: Sample, 3, rrpAB	Abundances (Scaled): F16: Sample, 4, rrpAB	Abundance: F1: Sample, 1, CEA17	Abundance: F2: Sample, 2, CEA17	Abundance: F3: Sample, 3, CEA17	Abundance: F4: Sample, 4, CEA17	Abundance: F5: Sample, 1, dclAB	Abundance: F6: Sample, 2, dclAB	Abundance: F7: Sample, 3, dclAB	Abundance: F8: Sample, 4, dclAB	Abundance: F9: Sample, 1, ppdAB	Abundance: F10: Sample, 2, ppdAB	Abundance: F11: Sample, 3, ppdAB	Abundance: F12: Sample, 4, ppdAB	Abundance: F13: Sample, 1, rrpAB	Abundance: F14: Sample, 2, rrpAB	Abundance: F15: Sample, 3, rrpAB	Abundance: F16: Sample, 4, rrpAB	Abundances Count: F1: Sample, 1, CEA17	Abundances Count: F2: Sample, 2, CEA17	Abundances Count: F3: Sample, 3, CEA17	Abundances Count: F4: Sample, 4, CEA17	Abundances Count: F5: Sample, 1, dclAB	Abundances Count: F6: Sample, 2, dclAB	Abundances Count: F7: Sample, 3, dclAB	Abundances Count: F8: Sample, 4, dclAB	Abundances Count: F9: Sample, 1, ppdAB	Abundances Count: F10: Sample, 2, ppdAB	Abundances Count: F11: Sample, 3, ppdAB	Abundances Count: F12: Sample, 4, ppdAB	Abundances Count: F13: Sample, 1, rrpAB	Abundances Count: F14: Sample, 2, rrpAB	Abundances Count: F15: Sample, 3, rrpAB	Abundances Count: F16: Sample, 4, rrpAB	Quan Info	Confidence (by Search Engine): CHIMERYS Identification	Confidence (by Search Engine): Comet	Confidence (by Search Engine): Mascot	Confidence (by Search Engine): MS Amanda 2.0	Confidence (by Search Engine): Sequest HT	Charge (by Search Engine): CHIMERYS Identification	Charge (by Search Engine): Comet	Charge (by Search Engine): Mascot	Charge (by Search Engine): MS Amanda 2.0	Charge (by Search Engine): Sequest HT	DeltaScore (by Search Engine): CHIMERYS Identification	DeltaScore (by Search Engine): Comet	DeltaScore (by Search Engine): Mascot	DeltaScore (by Search Engine): MS Amanda 2.0	DeltaScore (by Search Engine): Sequest HT	DeltaCn (by Search Engine): CHIMERYS Identification	DeltaCn (by Search Engine): Comet	DeltaCn (by Search Engine): Mascot	DeltaCn (by Search Engine): MS Amanda 2.0	DeltaCn (by Search Engine): Sequest HT	Rank (by Search Engine): CHIMERYS Identification	Rank (by Search Engine): Comet	Rank (by Search Engine): Mascot	Rank (by Search Engine): MS Amanda 2.0	Rank (by Search Engine): Sequest HT	m/z [Da] (by Search Engine): CHIMERYS Identification	m/z [Da] (by Search Engine): Comet	m/z [Da] (by Search Engine): Mascot	m/z [Da] (by Search Engine): MS Amanda 2.0	m/z [Da] (by Search Engine): Sequest HT	DeltaM [ppm] (by Search Engine): CHIMERYS Identification	DeltaM [ppm] (by Search Engine): Comet	DeltaM [ppm] (by Search Engine): Mascot	DeltaM [ppm] (by Search Engine): MS Amanda 2.0	DeltaM [ppm] (by Search Engine): Sequest HT	Deltam/z [Da] (by Search Engine): CHIMERYS Identification	Deltam/z [Da] (by Search Engine): Comet	Deltam/z [Da] (by Search Engine): Mascot	Deltam/z [Da] (by Search Engine): MS Amanda 2.0	Deltam/z [Da] (by Search Engine): Sequest HT	RT [min] (by Search Engine): CHIMERYS Identification	RT [min] (by Search Engine): Comet	RT [min] (by Search Engine): Mascot	RT [min] (by Search Engine): MS Amanda 2.0	RT [min] (by Search Engine): Sequest HT	Percolator q-Value (by Search Engine): CHIMERYS Identification	Percolator q-Value (by Search Engine): Comet	Percolator q-Value (by Search Engine): Mascot	Percolator q-Value (by Search Engine): MS Amanda 2.0	Percolator q-Value (by Search Engine): Sequest HT	Percolator PEP (by Search Engine): CHIMERYS Identification	Percolator PEP (by Search Engine): Comet	Percolator PEP (by Search Engine): Mascot	Percolator PEP (by Search Engine): MS Amanda 2.0	Percolator PEP (by Search Engine): Sequest HT	XCorr (by Search Engine): Sequest HT	Comet XCorr (by Search Engine): Comet	Comet DeltaCn Score (by Search Engine): Comet	Comet DeltaCnStar Score (by Search Engine): Comet	Comet SpScore Score (by Search Engine): Comet	Comet SpRank Score (by Search Engine): Comet	Comet Expect Score (by Search Engine): Comet	Amanda Score (by Search Engine): MS Amanda 2.0	CharmeRT Combined Score (by Search Engine): MS Amanda 2.0	Ions Score (by Search Engine): Mascot	Top Apex RT [min]	Abundance Ratio: (dclAB) / (CEA17)	Abundance Ratio: (ppdAB) / (CEA17)	Abundance Ratio: (rrpAB) / (CEA17)	Abundance Ratio P-Value: (dclAB) / (CEA17)	Abundance Ratio P-Value: (ppdAB) / (CEA17)	Abundance Ratio P-Value: (rrpAB) / (CEA17)	Abundance Ratio Adj. P-Value: (dclAB) / (CEA17)	Abundance Ratio Adj. P-Value: (ppdAB) / (CEA17)	Abundance Ratio Adj. P-Value: (rrpAB) / (CEA17)	Abundance Ratio Variability [%]: (dclAB) / (CEA17)	Abundance Ratio Variability [%]: (ppdAB) / (CEA17)	Abundance Ratio Variability [%]: (rrpAB) / (CEA17)	Abundances (Grouped): CEA17	Abundances (Grouped): dclAB	Abundances (Grouped): ppdAB	Abundances (Grouped): rrpAB	Abundances (Grouped) CV [%]: CEA17	Abundances (Grouped) CV [%]: dclAB	Abundances (Grouped) CV [%]: ppdAB	Abundances (Grouped) CV [%]: rrpAB	Found in Sample: F1: Sample, 1, CEA17	Found in Sample: F2: Sample, 2, CEA17	Found in Sample: F3: Sample, 3, CEA17	Found in Sample: F4: Sample, 4, CEA17	Found in Sample: F5: Sample, 1, dclAB	Found in Sample: F6: Sample, 2, dclAB	Found in Sample: F7: Sample, 3, dclAB	Found in Sample: F8: Sample, 4, dclAB	Found in Sample: F9: Sample, 1, ppdAB	Found in Sample: F10: Sample, 2, ppdAB	Found in Sample: F11: Sample, 3, ppdAB	Found in Sample: F12: Sample, 4, ppdAB	Found in Sample: F13: Sample, 1, rrpAB	Found in Sample: F14: Sample, 2, rrpAB	Found in Sample: F15: Sample, 3, rrpAB	Found in Sample: F16: Sample, 4, rrpAB
	RLGLPEPPSFEEWVK		7.81219e-05	3.34147e-05	1	1	353	Q4WPW9	50S ribosomal protein L24 OS=Neosartorya fumigata (strain ATCC MYA-4609 / Af293 / CBS 101355 / FGSC A1100) OX=330879 GN=AFUA_4G10740 PE=3 SV=1 UPId=UP000002530 PPId=UP000002530	Q4WPW9 [169-183]		Q4WPW9	1	1783.94	6.1	137.3	25.4	83	115.7	129.9	25.5	104.3	62.8	219.5	20.3	144.1	163	68.3	62.5	232.3	272020	7.19495e+06	1.63985e+06	5449483	7.87375e+06	7.21142e+06	1.31015e+06		2.62538e+06	1.01213e+07	1.14449e+06	8.45015e+06	6.04688e+06	1.98551e+06	3.22123e+06	15595748	1	3	1	2	2	3	1		1	3	1	2	3	3	2	3		High	High	High	High	High	3	3	3	3	3	1	0.2308	1	0.7641	0.2683	0	0	0	0	0	1	1	1	1	1	595.317	595.317	595.318	595.317	595.317	-0.91	-1.33	1.18	-1.33	-1.05	-0.00054	-0.00079	0.0007	-0.00079	-0.00062	102.872	102.788	102.415	102.788	102.909	1.102e-06	1.293e-06	1.299e-05	7.858e-06	4.872e-07	6.887e-06	1.633e-05	5.541e-05	4.205e-05	2.117e-05	1.64	2.08	0.23	0	390.4	1	0.12	269.52	269.52	11	103.39	1.122	1.666	2.623	0.866728	0.419329	0.265675	0.990628	0.886969	0.752051	20.54	41.6	65.02	51.5	123.3	106.7	118.4	94.28	49.84	79.11	61.93	High	High	High	High	High	High	High	High	High	High	High	High	High	High	High	High
	QLPDYIPPYPYGPNYIFK		1.11929e-06	3.34147e-05	1	1	94	Q4WPW9	50S ribosomal protein L24 OS=Neosartorya fumigata (strain ATCC MYA-4609 / Af293 / CBS 101355 / FGSC A1100) OX=330879 GN=AFUA_4G10740 PE=3 SV=1 UPId=UP000002530 PPId=UP000002530	Q4WPW9 [43-60]		Q4WPW9	0	2185.1	61.6	105.2	94.4	82.1	217.9	139.7	106	41.5	28.7	37.4	74.9	181.2	117.7	89.9	7.6	214.3			1.62236e+06	1.43534e+06	3.94815e+06	2.06498e+06	1.45186e+06	566248	319396	459649	1.12231e+06	2.83017e+06			103794	3.83081e+06			3	3	3	3	3	2	3	2	3	3			1	3		High	High	High	High	High	3	3	3	3	3	1	0.5783	1	0.7388	0.5407	0	0	0	0	0	1	1	1	1	1	729.039	729.039	729.039	729.039	729.039	0.28	0.91	0.91	0.91	0.79	0.0002	0.00066	0.00066	0.00066	0.00058	115.945	115.77	115.77	115.77	116.002	1.102e-06	1.293e-06	2.047e-06	1.521e-06	4.872e-07	7.581e-07	2.171e-08	1.02e-07	7.772e-08	9.949e-09	3.07	3.13	0.58	0	535	1	0	279.49	279.49	27	116.16	1.221	0.608	1.277	0.808113	0.338688	0.860354	0.986812	0.821759	0.999995	49.99	75.1	106.18	96.4	133.2	58	112.5	21.78	58.16	86.92	79.43	n/a	n/a	High	High	High	High	High	Peak Found	High	Peak Found	Peak Found	High	n/a	n/a	Peak Found	High
	SGGLDNYLLDDRPGR		1.39082e-07	3.34147e-05	1	1	645	Q4WPW9	50S ribosomal protein L24 OS=Neosartorya fumigata (strain ATCC MYA-4609 / Af293 / CBS 101355 / FGSC A1100) OX=330879 GN=AFUA_4G10740 PE=3 SV=1 UPId=UP000002530 PPId=UP000002530	Q4WPW9 [124-138]		Q4WPW9	0	1647.81	102	98.1	109.9	118.8	91.4	68.3	109.2	78.9	88.2	111.5	99.2	121.8	121.1	73.8	102.6	105.1	27640859	3.13511e+07	4.32463e+07	47547572	3.79373e+07	2.31055e+07	3.42354e+07	2.46837e+07	2.25015e+07	3.13476e+07	3.39995e+07	4.35758e+07	2.74021e+07	1.30693e+07	3.22367e+07	4.30346e+07	6	6	6	6	6	6	6	6	6	6	6	6	6	3	6	6		High	High	High	High	High	3	3	3	3	3	1	0.4597	1	0.7653	0.6424	0	0	0	0	0	1	1	1	1	1	549.941	549.941	549.941	549.941	549.941	0	0.32	0.32	0.32	0.32	0	0.00018	0.00018	0.00018	0.00018	78.6057	78.0384	78.0384	78.0384	78.0384	1.102e-06	1.293e-06	2.047e-06	1.521e-06	4.872e-07	1.04e-06	7.159e-11	3.872e-08	2.873e-10	1.159e-10	3.02	2.11	0.46	0	837.3	1	0.03	412.17	412.17	54	79.06	0.79	0.962	0.909	0.604244	0.949508	0.973977	0.953738	0.999975	0.999995	24.01	13.2	17.49	105.9	85	105.2	103.9	8.53	20.21	13.9	19.59	High	High	High	High	High	High	High	High	High	High	High	High	High	High	High	High
	IKELGIFGWELR		0.000331193	0.000101679	1	1	156	Q4WPW9	50S ribosomal protein L24 OS=Neosartorya fumigata (strain ATCC MYA-4609 / Af293 / CBS 101355 / FGSC A1100) OX=330879 GN=AFUA_4G10740 PE=3 SV=1 UPId=UP000002530 PPId=UP000002530	Q4WPW9 [139-150]		Q4WPW9	1	1460.83	37.2	9.4	24.6	44.4	165.2	142	19.8	180.7	124.2	136.3	122.1	111.5	42.6	42.3	63.8	334.1			1.30704e+06	2.40375e+06	9.26731e+06	6.49563e+06	839456		4.2823e+06	5.17877e+06		5.38927e+06	1.30244e+06	1.01282e+06	2.71232e+06	18486792			1	2	2	3	1		3	3		3	1	2	2	3		High	High	High	High	High	3	3	3	3	3	1	0.4221	1	0.6947	0.6199	0	0	0	0	0	1	1	1	1	1	487.613	487.614	487.614	487.614	487.614	-0.04	0.03	0.03	0.03	0.03	-2e-05	1e-05	1e-05	1e-05	1e-05	103.528	103.452	103.452	103.452	103.452	1.419e-05	1.293e-06	7.731e-06	1.521e-06	4.872e-07	4.245e-05	1.597e-05	1.618e-05	1.342e-05	6.88e-07	2.92	1.99	0.42	0	477.5	4	0.11	279.47	279.47	63	104.12	4.251	4.074	3.415	0.0122699	0.0256099	0.204302	0.0829563	0.155482	0.668052	63.43	44.76	72.59	33.7	170.8	137.3	58.2	53.15	57.65	8.24	118.16	High	High	High	Peak Found	High	High	Peak Found	n/a	High	High	n/a	High	High	High	High	High
	ELGIFGWELR		0.000206985	0.000101679	1	1	85	Q4WPW9	50S ribosomal protein L24 OS=Neosartorya fumigata (strain ATCC MYA-4609 / Af293 / CBS 101355 / FGSC A1100) OX=330879 GN=AFUA_4G10740 PE=3 SV=1 UPId=UP000002530 PPId=UP000002530	Q4WPW9 [141-150]		Q4WPW9	0	1219.65	209.2	149.9	243.1	230.2	77.7	84	96.1	53.4	16.9	15.9	10.1	17.4	69.8	109.5	177.7	39.1		4436232	8.86116e+06	8.53703e+06	2.98762e+06	2.63461e+06	2.79151e+06			412822			1.4624e+06		5.17257e+06	1.48125e+06		2	2	2	2	2	2			1			2		2	1		High	High	High	High	High	2	2	2	2	2	1	0.2629	1	0.5685	0.3828	0	0	0	0	0	1	1	1	1	1	610.327	610.327	610.327	610.327	610.327	0.06	-0.24	-0.24	-0.24	-0.24	4e-05	-0.00015	-0.00015	-0.00015	-0.00015	116.236	116.233	116.233	116.233	116.233	2.18e-05	1.293e-06	6.742e-06	1.521e-06	9.175e-07	6.859e-05	2.674e-06	1.274e-05	6.724e-06	8.575e-06	2.56	2.13	0.27	0	977.7	1	0.05	258.47	258.47	35	116.43	0.383	0.078	0.494	0.0560559	9.33389e-08	0.381686	0.281452	1.20345e-06	0.858239	25.77	21.7	59.59	217.3	80	16.2	86.5	19.82	23.1	22.37	60.45	n/a	High	High	High	High	High	High	High	n/a	High	n/a	High	High	High	High	High
	LWSEALGEYLFIK		0.00132723	0.000251606	1	1	17	Q4WPW9	50S ribosomal protein L24 OS=Neosartorya fumigata (strain ATCC MYA-4609 / Af293 / CBS 101355 / FGSC A1100) OX=330879 GN=AFUA_4G10740 PE=3 SV=1 UPId=UP000002530 PPId=UP000002530	Q4WPW9 [100-112]		Q4WPW9	0	1568.84																																																	No Quan Values	High	Low	n/a	High	High	3	3		3	3	1	0.0874		0.1018	0.1385	0	0		0	0	1	1		1	1	523.617	523.617		523.617	523.617	0	-0.11		0.78	0.83	0	-6e-05		0.00041	0.00043	117.964	118.182		118.057	118.299	2.351e-05	0.07067		0.006601	3.344e-05	8.144e-05	0.8211		0.07668	0.0001734	1.3	1.04	0.09	0	436.7	4	27.9	40.95	40.95																							n/a	n/a	High	n/a	n/a	n/a	n/a	n/a	n/a	High	n/a	High	High	n/a	High	High
	VEEEINIK		0.00387541	0.000576798	1	1	454	Q4WPW9	50S ribosomal protein L24 OS=Neosartorya fumigata (strain ATCC MYA-4609 / Af293 / CBS 101355 / FGSC A1100) OX=330879 GN=AFUA_4G10740 PE=3 SV=1 UPId=UP000002530 PPId=UP000002530	Q4WPW9 [193-200]		Q4WPW9	0	973.52	102.5	30.2	119.6	108.8	107.2	104.2	187.9	142.3	38.3	7.1	194.4	148.1	83.4	86.7	13	126.2	16687193	5.79788e+06	28245421	26141670	2.67104e+07	21180519	35373924	26716027	5.86306e+06	1.19584e+06	40011765	31803448			2.46002e+06	31020236	3	3	3	3	3	3	3	3	3	3	3	3			3	3		High	High	High	High	High	2	2	2	2	2	1	0.2549	0.7333	0.4475	0.5069	0	0	0	0	0	1	1	1	1	1	487.264	487.264	487.264	487.264	487.263	0.4	-0.05	-0.15	0.1	-1.34	0.0002	-2e-05	-7e-05	5e-05	-0.00065	47.3632	47.8456	47.9586	47.705	47.7426	5.872e-05	0.0001193	7.648e-05	7.226e-05	4.114e-05	0.0001731	0.0009398	0.0008777	0.0005515	0.0002221	1.44	1.53	0.25	0	796.9	3	0.57	199.32	199.32	30	48.72	1.433	0.713	0.971	0.360314	0.33389	0.986147	0.842755	0.81655	0.999995	27.16	109.03	63.44	108.5	126.9	77.3	87.3	45.02	28.81	91.51	60.87	High	High	High	High	High	High	High	High	High	High	High	High	n/a	n/a	High	High
Q4WN13	Cell division control protein 2 kinase, putative OS=Neosartorya fumigata (strain ATCC MYA-4609 / Af293 / CBS 101355 / FGSC A1100) OX=330879 GN=AFUA_6G07980 PE=3 SV=1 UPId=UP000002530 PPId=UP000002530	41	1804	14	10	0	323	36.6	7.59		0	0	296.13	217.23	1247	26243.8	635.88	0	54.246	1.13597e+07	2.33492e+07	2.40896e+07	3.08797e+07	2.50984e+07	2.3598e+07	1.76298e+07	1.18688e+07	1.40865e+07	1.2632e+07	1.54987e+07	1.88301e+07	3.05341e+07	6.89307e+07	4.23096e+07	2.51251e+07	5	7	6	6	6	6	6	6	6	4	5	6	6	6	5	6	High	High	High	High	High	High	High	High	High	High	High	High	High	High	High	High	cell cycle OR cell proliferation;cell organization and biogenesis;protein metabolism;DNA metabolism;RNA metabolism OR transcription;other metabolic processes;stress response;transport;signal transduction;other biological processes	ER/Golgi;nucleus;other cell component	kinase activity;other molecular function	Pf00069	3508740	afm:AFUA_6G07980; Q4WN13
	Sequence	Modifications	Qvality PEP	Qvality q-value	# Protein Groups	# Proteins	# PSMs	Master Protein Accessions	Master Protein Descriptions	Positions in Master Proteins	Modifications in Master Proteins	Protein Accessions	# Missed Cleavages	Theo. MH+ [Da]	Abundances (Scaled): F1: Sample, 1, CEA17	Abundances (Scaled): F2: Sample, 2, CEA17	Abundances (Scaled): F3: Sample, 3, CEA17	Abundances (Scaled): F4: Sample, 4, CEA17	Abundances (Scaled): F5: Sample, 1, dclAB	Abundances (Scaled): F6: Sample, 2, dclAB	Abundances (Scaled): F7: Sample, 3, dclAB	Abundances (Scaled): F8: Sample, 4, dclAB	Abundances (Scaled): F9: Sample, 1, ppdAB	Abundances (Scaled): F10: Sample, 2, ppdAB	Abundances (Scaled): F11: Sample, 3, ppdAB	Abundances (Scaled): F12: Sample, 4, ppdAB	Abundances (Scaled): F13: Sample, 1, rrpAB	Abundances (Scaled): F14: Sample, 2, rrpAB	Abundances (Scaled): F15: Sample, 3, rrpAB	Abundances (Scaled): F16: Sample, 4, rrpAB	Abundance: F1: Sample, 1, CEA17	Abundance: F2: Sample, 2, CEA17	Abundance: F3: Sample, 3, CEA17	Abundance: F4: Sample, 4, CEA17	Abundance: F5: Sample, 1, dclAB	Abundance: F6: Sample, 2, dclAB	Abundance: F7: Sample, 3, dclAB	Abundance: F8: Sample, 4, dclAB	Abundance: F9: Sample, 1, ppdAB	Abundance: F10: Sample, 2, ppdAB	Abundance: F11: Sample, 3, ppdAB	Abundance: F12: Sample, 4, ppdAB	Abundance: F13: Sample, 1, rrpAB	Abundance: F14: Sample, 2, rrpAB	Abundance: F15: Sample, 3, rrpAB	Abundance: F16: Sample, 4, rrpAB	Abundances Count: F1: Sample, 1, CEA17	Abundances Count: F2: Sample, 2, CEA17	Abundances Count: F3: Sample, 3, CEA17	Abundances Count: F4: Sample, 4, CEA17	Abundances Count: F5: Sample, 1, dclAB	Abundances Count: F6: Sample, 2, dclAB	Abundances Count: F7: Sample, 3, dclAB	Abundances Count: F8: Sample, 4, dclAB	Abundances Count: F9: Sample, 1, ppdAB	Abundances Count: F10: Sample, 2, ppdAB	Abundances Count: F11: Sample, 3, ppdAB	Abundances Count: F12: Sample, 4, ppdAB	Abundances Count: F13: Sample, 1, rrpAB	Abundances Count: F14: Sample, 2, rrpAB	Abundances Count: F15: Sample, 3, rrpAB	Abundances Count: F16: Sample, 4, rrpAB	Quan Info	Confidence (by Search Engine): CHIMERYS Identification	Confidence (by Search Engine): Comet	Confidence (by Search Engine): Mascot	Confidence (by Search Engine): MS Amanda 2.0	Confidence (by Search Engine): Sequest HT	Charge (by Search Engine): CHIMERYS Identification	Charge (by Search Engine): Comet	Charge (by Search Engine): Mascot	Charge (by Search Engine): MS Amanda 2.0	Charge (by Search Engine): Sequest HT	DeltaScore (by Search Engine): CHIMERYS Identification	DeltaScore (by Search Engine): Comet	DeltaScore (by Search Engine): Mascot	DeltaScore (by Search Engine): MS Amanda 2.0	DeltaScore (by Search Engine): Sequest HT	DeltaCn (by Search Engine): CHIMERYS Identification	DeltaCn (by Search Engine): Comet	DeltaCn (by Search Engine): Mascot	DeltaCn (by Search Engine): MS Amanda 2.0	DeltaCn (by Search Engine): Sequest HT	Rank (by Search Engine): CHIMERYS Identification	Rank (by Search Engine): Comet	Rank (by Search Engine): Mascot	Rank (by Search Engine): MS Amanda 2.0	Rank (by Search Engine): Sequest HT	m/z [Da] (by Search Engine): CHIMERYS Identification	m/z [Da] (by Search Engine): Comet	m/z [Da] (by Search Engine): Mascot	m/z [Da] (by Search Engine): MS Amanda 2.0	m/z [Da] (by Search Engine): Sequest HT	DeltaM [ppm] (by Search Engine): CHIMERYS Identification	DeltaM [ppm] (by Search Engine): Comet	DeltaM [ppm] (by Search Engine): Mascot	DeltaM [ppm] (by Search Engine): MS Amanda 2.0	DeltaM [ppm] (by Search Engine): Sequest HT	Deltam/z [Da] (by Search Engine): CHIMERYS Identification	Deltam/z [Da] (by Search Engine): Comet	Deltam/z [Da] (by Search Engine): Mascot	Deltam/z [Da] (by Search Engine): MS Amanda 2.0	Deltam/z [Da] (by Search Engine): Sequest HT	RT [min] (by Search Engine): CHIMERYS Identification	RT [min] (by Search Engine): Comet	RT [min] (by Search Engine): Mascot	RT [min] (by Search Engine): MS Amanda 2.0	RT [min] (by Search Engine): Sequest HT	Percolator q-Value (by Search Engine): CHIMERYS Identification	Percolator q-Value (by Search Engine): Comet	Percolator q-Value (by Search Engine): Mascot	Percolator q-Value (by Search Engine): MS Amanda 2.0	Percolator q-Value (by Search Engine): Sequest HT	Percolator PEP (by Search Engine): CHIMERYS Identification	Percolator PEP (by Search Engine): Comet	Percolator PEP (by Search Engine): Mascot	Percolator PEP (by Search Engine): MS Amanda 2.0	Percolator PEP (by Search Engine): Sequest HT	XCorr (by Search Engine): Sequest HT	Comet XCorr (by Search Engine): Comet	Comet DeltaCn Score (by Search Engine): Comet	Comet DeltaCnStar Score (by Search Engine): Comet	Comet SpScore Score (by Search Engine): Comet	Comet SpRank Score (by Search Engine): Comet	Comet Expect Score (by Search Engine): Comet	Amanda Score (by Search Engine): MS Amanda 2.0	CharmeRT Combined Score (by Search Engine): MS Amanda 2.0	Ions Score (by Search Engine): Mascot	Top Apex RT [min]	Abundance Ratio: (dclAB) / (CEA17)	Abundance Ratio: (ppdAB) / (CEA17)	Abundance Ratio: (rrpAB) / (CEA17)	Abundance Ratio P-Value: (dclAB) / (CEA17)	Abundance Ratio P-Value: (ppdAB) / (CEA17)	Abundance Ratio P-Value: (rrpAB) / (CEA17)	Abundance Ratio Adj. P-Value: (dclAB) / (CEA17)	Abundance Ratio Adj. P-Value: (ppdAB) / (CEA17)	Abundance Ratio Adj. P-Value: (rrpAB) / (CEA17)	Abundance Ratio Variability [%]: (dclAB) / (CEA17)	Abundance Ratio Variability [%]: (ppdAB) / (CEA17)	Abundance Ratio Variability [%]: (rrpAB) / (CEA17)	Abundances (Grouped): CEA17	Abundances (Grouped): dclAB	Abundances (Grouped): ppdAB	Abundances (Grouped): rrpAB	Abundances (Grouped) CV [%]: CEA17	Abundances (Grouped) CV [%]: dclAB	Abundances (Grouped) CV [%]: ppdAB	Abundances (Grouped) CV [%]: rrpAB	Found in Sample: F1: Sample, 1, CEA17	Found in Sample: F2: Sample, 2, CEA17	Found in Sample: F3: Sample, 3, CEA17	Found in Sample: F4: Sample, 4, CEA17	Found in Sample: F5: Sample, 1, dclAB	Found in Sample: F6: Sample, 2, dclAB	Found in Sample: F7: Sample, 3, dclAB	Found in Sample: F8: Sample, 4, dclAB	Found in Sample: F9: Sample, 1, ppdAB	Found in Sample: F10: Sample, 2, ppdAB	Found in Sample: F11: Sample, 3, ppdAB	Found in Sample: F12: Sample, 4, ppdAB	Found in Sample: F13: Sample, 1, rrpAB	Found in Sample: F14: Sample, 2, rrpAB	Found in Sample: F15: Sample, 3, rrpAB	Found in Sample: F16: Sample, 4, rrpAB
	SPEILLGGR		0.000170713	9.03871e-05	1	1	594	Q4WN13	Cell division control protein 2 kinase, putative OS=Neosartorya fumigata (strain ATCC MYA-4609 / Af293 / CBS 101355 / FGSC A1100) OX=330879 GN=AFUA_6G07980 PE=3 SV=1 UPId=UP000002530 PPId=UP000002530	Q4WN13 [190-198]		Q4WN13	0	941.541	61.9	115.6	113.7	178.7	117.1	131.5	103.6	59.4	102.3	97.8	100.5	96.9	69.3	17	105.5	129.2	3.42701e+06	7547739	9.14015e+06	14613621	9.93326e+06	9.09365e+06	6.64239e+06	3.79361e+06	5.3325e+06	5.61805e+06	7.04331e+06	7.08204e+06	3.20326e+06	614713	6.77357e+06	1.08078e+07	5	5	5	6	5	5	6	5	6	6	6	6	6	3	6	6		High	High	High	High	High	2	2	2	2	2	1	0.6114	1	0.47	0.4596	0	0	0	0	0	1	1	1	1	1	471.274	471.274	471.274	471.274	471.274	0	-0.5	-0.5	-0.5	0.2	0	-0.00023	-0.00023	-0.00023	9e-05	69.3508	69.4531	69.4531	69.4531	69.1085	1.249e-05	4.847e-06	3.671e-06	1.815e-05	3.963e-06	3.302e-05	4.376e-05	9.313e-06	6.783e-05	3.651e-05	1.98	2.11	0.61	0	759.2	2	0	241.17	241.17	40	69.53	1.018	0.865	0.819	0.970358	0.688071	0.811603	0.999131	0.981784	0.996346	58.6	37.03	29.75	112	107.6	96.9	83.5	40.69	30.3	2.5	60.87	High	High	High	High	High	High	High	High	High	High	High	High	High	High	High	High
	FMAQLVEGIR		0.0011427	0.000251606	1	1	160	Q4WN13	Cell division control protein 2 kinase, putative OS=Neosartorya fumigata (strain ATCC MYA-4609 / Af293 / CBS 101355 / FGSC A1100) OX=330879 GN=AFUA_6G07980 PE=3 SV=1 UPId=UP000002530 PPId=UP000002530	Q4WN13 [127-136]		Q4WN13	0	1163.62	106.3	115	54.8	127.7	47.8	97.1	83.8	54.6	34.1	45.3	29.5	71.8	138.9	307.8	237	48.3		2.10149e+06	1233428	2.92342e+06	1.13443e+06	1.88026e+06	1.50287e+06	977250	497009	728598		1.46919e+06		3.1183e+06		1.13074e+06		2	1	2	1	1	2	2	1	1		2		3		1		High	High	High	High	High	2	2	2	2	2	1	0.3673	1	0.7077	0.5885	0	0	0	0	0	1	1	1	1	1	582.316	582.316	582.316	582.316	582.316	0	-0.34	-0.34	-0.34	0.4	0	-0.0002	-0.0002	-0.0002	0.00023	92.5747	92.5362	92.5362	92.5362	92.1657	2.18e-05	2.339e-05	3.695e-05	3.047e-05	4.872e-07	7.267e-05	0.0001443	0.0004082	0.0001455	1.525e-05	1.92	1.47	0.37	0	486.5	3	0.45	183.23	183.23	16	92.45	0.616	0.461	1.869	0.387887	0.128245	0.515446	0.862274	0.495389	0.932649	60.09	25.97	91.1	110.9	67.8	39.4	181.9	31.69	33.13	41.96	61.96	High	High	High	High	High	High	High	High	High	High	High	High	High	High	High	High
	KPLFPGDSEIDEIFK		0.00117308	0.000251606	1	1	2	Q4WN13	Cell division control protein 2 kinase, putative OS=Neosartorya fumigata (strain ATCC MYA-4609 / Af293 / CBS 101355 / FGSC A1100) OX=330879 GN=AFUA_6G07980 PE=3 SV=1 UPId=UP000002530 PPId=UP000002530	Q4WN13 [220-234]		Q4WN13	0	1734.89																																																	No Quan Values	High	n/a	n/a	n/a	Low	3				3	1					0				0.0377	1				3	578.97				578.969	0				-1.69	0				-0.00098	102.816				95.3547	2.18e-05				0.2075	7.4e-05				0.7989	1.02																															n/a	n/a	n/a	n/a	n/a	n/a	n/a	n/a	n/a	n/a	High	n/a	n/a	n/a	High	n/a
	EMSDPNIVR		0.00173242	0.000401769	1	1	353	Q4WN13	Cell division control protein 2 kinase, putative OS=Neosartorya fumigata (strain ATCC MYA-4609 / Af293 / CBS 101355 / FGSC A1100) OX=330879 GN=AFUA_6G07980 PE=3 SV=1 UPId=UP000002530 PPId=UP000002530	Q4WN13 [58-66]		Q4WN13	0	1060.51	111.7	102.2	127.4	119.6	126.9	139.3	99.4	89.7	28.9	74.9	105.7	101	18.7	204.8	42.1	107.7	1.62072e+06	1.74706e+06	2.6827e+06	2.56199e+06	2.81876e+06	2.52283e+06	1.66767e+06	1.50081e+06	393718		1.93969e+06	1.93221e+06	226282		708504	2.35948e+06	3	3	3	3	3	3	3	3	1		3	3	1		2	3		High	High	High	High	High	2	2	2	2	2	1	0.2722	1	0.6892	0.3455	0	0	0	0	0	1	1	1	1	1	530.758	530.758	530.758	530.758	530.758	-0.41	-0.41	-0.13	-0.13	0.28	-0.00022	-0.00022	-7e-05	-7e-05	0.00015	47.1236	47.1236	47.3361	47.3361	48.0224	6.509e-05	3.591e-05	1.357e-05	4.587e-05	4.378e-06	0.0001934	0.0002532	0.0001009	0.0002519	3.984e-05	1.1	1.58	0.27	0	380.8	2	0.22	184.38	184.38	40	48.59	0.941	0.779	0.546	0.867823	0.54713	0.412883	0.99073	0.946339	0.87878	34.29	10.43	102.16	121	117.5	91	70.5	9.37	20.37	45.38	89.25	High	High	High	High	High	High	High	High	High	High	High	High	High	n/a	High	High
	YMEALPVSEGGR		0.00217084	0.000439704	1	1	20	Q4WN13	Cell division control protein 2 kinase, putative OS=Neosartorya fumigata (strain ATCC MYA-4609 / Af293 / CBS 101355 / FGSC A1100) OX=330879 GN=AFUA_6G07980 PE=3 SV=1 UPId=UP000002530 PPId=UP000002530	Q4WN13 [92-103]		Q4WN13	0	1308.63	172.7	171.3	117.2	255.5									325.8	172	202.4	183.1		1.61169e+06											2.17077e+06	897866				1											1	1				High	n/a	n/a	n/a	High	2				2	1				0.0222	0				0	1				1	654.816				654.821	0				7.48	0				0.00489	71.2036				71.7338	3.81e-05				9.149e-05	0.0001172				0.0006559	0.9										71.37	0.001	0.001	1.317	1e-17	1e-17	0.827866	1.29097e-16	1.38778e-16	0.998363	0	0	55.13	188.7			211.3	31.85			32.19	n/a	High	High	High	High	High	High	n/a	n/a	High	High	High	High	Peak Found	High	High
	LEAEDEGVPSTAIR		0.00236882	0.000474686	1	1	13	Q4WN13	Cell division control protein 2 kinase, putative OS=Neosartorya fumigata (strain ATCC MYA-4609 / Af293 / CBS 101355 / FGSC A1100) OX=330879 GN=AFUA_6G07980 PE=3 SV=1 UPId=UP000002530 PPId=UP000002530	Q4WN13 [38-51]		Q4WN13	0	1486.74																																																	No Quan Values	High	High	High	High	High	2	2	2	2	2	1	0.4268	1	0.4737	0.5804	0	0	0	0	0	1	1	1	1	1	743.872	743.872	743.872	743.872	743.872	-0.8	-0.79	-0.79	-0.79	-0.79	-0.00059	-0.00059	-0.00059	-0.00059	-0.00059	67.5874	67.5874	67.5874	67.5874	67.5874	3.925e-05	3.447e-05	2.438e-05	3.456e-05	4.872e-07	0.0001247	0.0002369	0.0002525	0.0001723	1.166e-05	2.24	1.57	0.43	0	315	1	0.06	168.83	168.83	7																						High	n/a	High	n/a	n/a	High	n/a	High	High	n/a	n/a	n/a	n/a	n/a	n/a	n/a
	IADFGLAR		0.00472045	0.0007158	4	4	787	A0A229Y5Z1; Q4WN13; Q4X0K7; Q4WG43	Protein kinase domain-containing protein OS=Neosartorya fumigata OX=746128 GN=CDV57_03173 PE=3 SV=1 UPId=UP000215142 PPId=UP000002530 Cell division control protein 2 kinase, putative OS=Neosartorya fumigata (strain ATCC MYA-4609 / Af293 / CBS 101355 / FGSC A1100) OX=330879 GN=AFUA_6G07980 PE=3 SV=1 UPId=UP000002530 PPId=UP000002530 Meiosis induction protein kinase (Ime2), putative OS=Neosartorya fumigata (strain ATCC MYA-4609 / Af293 / CBS 101355 / FGSC A1100) OX=330879 GN=AFUA_2G13140 PE=4 SV=1 UPId=UP000002530 PPId=UP000002530 [RNA-polymerase]-subunit kinase OS=Neosartorya fumigata (strain ATCC MYA-4609 / Af293 / CBS 101355 / FGSC A1100) OX=330879 GN=AFUA_7G03720 PE=3 SV=1 UPId=UP000002530 PPId=UP000002530	A0A229Y5Z1 [146-153]; Q4WN13 [163-170]; Q4X0K7 [194-201]; Q4WG43 [204-211]		A0A229Y5Z1; Q4WN13; Q4X0K7; Q4WG43	0	862.478	119.6	86.4	81.6	79.4	71.1	88.7	130.8	157.8	103.4	94.1	122.8	102.7	83.9	80.9	109.1	87.7	1.3422e+08	1.14257e+08	1.3288e+08	1.31476e+08	1.22031e+08	1.24303e+08	1.69875e+08	2.04213e+08	1.09102e+08	1.09529e+08	1.74284e+08	1.5205e+08	7.85642e+07	5.93519e+07	1.41874e+08	1.48566e+08	9	10	11	10	10	12	12	13	12	9	12	11	10	8	10	9	Shared	High	High	High	High	High	2	2	2	2	2	1	0.4226	1	0.4158	0.4625	0	0	0	0	0	1	1	1	1	1	431.743	431.743	431.742	431.743	431.742	-0.34	1.58	-0.53	-0.34	-0.53	-0.00015	0.00068	-0.00023	-0.00015	-0.00023	71.6654	71.7612	71.8418	71.6654	71.8418	0.0001654	6.286e-05	4.415e-05	8.23e-05	0.000121	0.0006525	0.0004624	0.0004576	0.0006085	0.0006718	2.4	1.68	0.42	0	272.3	2	0.06	155.68	155.68	24	63.19	1.283	1.187	1.017	0.339052	0.512992	0.951703	0.823459	0.933514	0.999995	58.33	26.49	29.41	88.3	113.3	108.3	90.2	20.51	35.19	11.45	14.1	High	High	High	High	High	High	High	High	High	High	High	High	High	High	High	High
	NMGLGDAMVK		0.00818241	0.00106986	1	1	9	Q4WN13	Cell division control protein 2 kinase, putative OS=Neosartorya fumigata (strain ATCC MYA-4609 / Af293 / CBS 101355 / FGSC A1100) OX=330879 GN=AFUA_6G07980 PE=3 SV=1 UPId=UP000002530 PPId=UP000002530	Q4WN13 [116-125]		Q4WN13	0	1035.5																																																	No Quan Values	High	n/a	n/a	n/a	Low	2				2	1				0.2	0				0	1				1	518.252				518.253	0				1.85	0				0.00096	66.5801				69.1067	8.718e-05				0.2554	0.0002734				0.9631	0.8																															High	n/a	n/a	n/a	High	n/a	High	n/a	n/a	n/a	n/a	n/a	n/a	High	High	n/a
	QDPHTLVPGLEEDGLDLLEALLEYDPAR		0.0134025	0.00162262	1	1	4	Q4WN13	Cell division control protein 2 kinase, putative OS=Neosartorya fumigata (strain ATCC MYA-4609 / Af293 / CBS 101355 / FGSC A1100) OX=330879 GN=AFUA_6G07980 PE=3 SV=1 UPId=UP000002530 PPId=UP000002530	Q4WN13 [266-293]		Q4WN13	0	3118.56																																																	No Quan Values	High	n/a	n/a	High	High	4			4	4	1			0.1647	0.2941	0			0	0	1			1	1	780.395			780.395	780.395	0.55			0.55	0.55	0.00043			0.00043	0.00043	133.99			133.99	133.99	0.0005322			0.0001508	1.03e-05	0.003411			0.001253	5.824e-05	1.19							56.71	56.71																							n/a	n/a	n/a	n/a	n/a	n/a	n/a	n/a	n/a	n/a	High	n/a	n/a	n/a	n/a	n/a
	ALPEGSALSK		0.0259108	0.00263508	1	1	192	Q4WN13	Cell division control protein 2 kinase, putative OS=Neosartorya fumigata (strain ATCC MYA-4609 / Af293 / CBS 101355 / FGSC A1100) OX=330879 GN=AFUA_6G07980 PE=3 SV=1 UPId=UP000002530 PPId=UP000002530	Q4WN13 [106-115]		Q4WN13	0	972.536	87.1	115.3	105.6	99.8	87.6	112.6	85.1	43.4	117.7	98.5	50.2	71.9	131.7	156.3	140.9	96.2	1.93504e+06	3.01834e+06	3.40326e+06	3.27381e+06	2.97908e+06	3.12243e+06	2.18566e+06	1.11164e+06	2459804	2.26735e+06	1.41043e+06	2.10607e+06	2440771	2.26917e+06	3.6277e+06	3.22715e+06	2	2	2	2	2	2	2	1	2	2	1	2	2	2	2	2		High	High	High	High	High	2	2	2	2	2	1	0.2	1	0.3168	0.3077	0	0	0	0	0	1	1	1	1	1	486.771	486.772	486.772	486.772	486.771	-1.37	0.43	-0.27	0.43	-0.33	-0.00067	0.00021	-0.00013	0.00021	-0.00016	42.6563	42.552	42.3764	42.552	42.4945	0.0001512	0.001103	0.001993	0.001232	7.446e-05	0.0005616	0.0118	0.01818	0.01257	0.0005131	1.43	1	0.2	0	123.5	34	5.77	111.35	111.35	4	43.04	0.887	0.784	1.345	0.874042	0.530411	0.700145	0.99094	0.940467	0.983931	16.24	37.7	9.77	100.3	84.4	82.2	133.1	11.55	34.91	35.04	19.41	High	High	High	High	High	High	High	High	High	High	High	High	High	High	High	High
	FMAQLVEGIR	1xOxidation [M2]	0.046361	0.00394743	1	1	13	Q4WN13	Cell division control protein 2 kinase, putative OS=Neosartorya fumigata (strain ATCC MYA-4609 / Af293 / CBS 101355 / FGSC A1100) OX=330879 GN=AFUA_6G07980 PE=3 SV=1 UPId=UP000002530 PPId=UP000002530	Q4WN13 [127-136]		Q4WN13	0	1179.62																																																	No Quan Values	High	Low	High	High	High	2	2	2	2	2	1		1	0.3473		0	0	0	0	0.0444	1	2	1	1	2	590.313	590.814	590.314	590.314	590.314	0	849.17	1.44	1.44	1.44	0	0.50085	0.00085	0.00085	0.00085	79.1506	160.617	80.0591	80.0591	80.0591	0.0001929	0.09548	0.0008974	0.0009278	0.0001028	0.0008309	0.8974	0.009416	0.009366	0.0007503	1.29	0.71	0	0	49.1	18	24	104.7	104.7	4																						n/a	n/a	n/a	n/a	n/a	n/a	n/a	n/a	High	n/a	n/a	High	n/a	High	n/a	n/a
	EMSDPNIVR	1xOxidation [M2]	0.0467618	0.0039561	1	1	8	Q4WN13	Cell division control protein 2 kinase, putative OS=Neosartorya fumigata (strain ATCC MYA-4609 / Af293 / CBS 101355 / FGSC A1100) OX=330879 GN=AFUA_6G07980 PE=3 SV=1 UPId=UP000002530 PPId=UP000002530	Q4WN13 [58-66]		Q4WN13	0	1076.5	77.3	105.3	96.6	83.5	97.4	71	63.4	52.6	98.7	149.8	89.3	105	137.2	133.4	147.5	91.9	967542	1.55233e+06	1.755e+06	1.54285e+06	1.86635e+06	1.10871e+06	917382	759270	1.16176e+06		1.41335e+06	1.73289e+06	1.43213e+06	1091054	2.14009e+06	1.73651e+06	3	3	3	3	3	3	3	2	3		3	3	3	3	3	3		High	Low	Low	n/a	Medium	2	2	3		2	1	0.0235	0			0	0	0		0.0233	1	1	1		2	538.756	538.764	359.506		538.756	0	15.76	0.69		1.22	0	0.00848	0.00025		0.00066	33.0261	164.275	20.6417		33.173	0.0001935	0.3548	0.0605		0.01757	0.0008399	0.9865	0.7545		0.2809	0.84	0.85	0.02	0	178.8	6	10.1			1	32.7	0.665	1.267	1.391	0.499445	0.860092	0.765362	0.924311	0.997623	0.993788	5.15	9.68	22.7	91.2	68.1	103.3	137.4	13.93	26.89	24.25	19.19	Peak Found	High	Peak Found	High	Peak Found	Peak Found	Peak Found	High	Peak Found	n/a	High	Peak Found	Peak Found	Peak Found	Peak Found	High
	AFGVPLR		0.063309	0.00518714	1	1	77	Q4WN13	Cell division control protein 2 kinase, putative OS=Neosartorya fumigata (strain ATCC MYA-4609 / Af293 / CBS 101355 / FGSC A1100) OX=330879 GN=AFUA_6G07980 PE=3 SV=1 UPId=UP000002530 PPId=UP000002530	Q4WN13 [171-177]		Q4WN13	0	759.451	28	40.2	33.3	33.2	34.2	38.6	33.5	26.5	37	31.8	24	28.1	207.4	766.2	206	31.9	3409416	5.77057e+06	5.87511e+06	5.96403e+06	6.36649e+06	5.87009e+06	4.71382e+06	3.72626e+06	4.24176e+06	4.01796e+06	3.69197e+06	4.5077e+06	21060933	60939547	29059776	5.86346e+06	3	3	3	3	3	3	3	3	3	3	3	3	3	3	3	3		High	High	High	High	High	2	2	2	2	2	1	0.16	0.6667	0.0563	0.3529	0	0	0	0	0	1	1	1	1	1	380.229	380.23	380.23	380.229	380.229	0	1.19	1.19	-0.5	-0.19	0	0.00045	0.00045	-0.00019	-7e-05	68.8308	67.8658	67.8658	68.0414	68.2553	0.000439	0.0005544	0.0006341	0.00128	0.000703	0.002592	0.006162	0.006932	0.013	0.005355	1.53	1	0.16	0	194.4	24	6.23	96.64	96.64	12	68.97	0.983	0.818	6.77	0.998599	0.590924	0.00518507	0.999998	0.959671	0.0442226	16.16	12.51	70.53	43.8	44.6	39.4	272.3	14.9	15.05	18.39	105.55	High	High	Peak Found	High	High	High	High	High	High	High	High	High	High	Peak Found	Peak Found	Peak Found
	YMEALPVSEGGR	1xOxidation [M2]	0.068441	0.00556385	1	1	21	Q4WN13	Cell division control protein 2 kinase, putative OS=Neosartorya fumigata (strain ATCC MYA-4609 / Af293 / CBS 101355 / FGSC A1100) OX=330879 GN=AFUA_6G07980 PE=3 SV=1 UPId=UP000002530 PPId=UP000002530	Q4WN13 [92-103]		Q4WN13	0	1324.62																																																	No Quan Values	High	n/a	n/a	Low	Low	2			3	3	1			0.3272	0.1667	0			0	0	1			1	1	662.814			442.208	442.215	0			-8.2	8.39	0			-0.00362	0.00371	59.5868			37.3097	31.5624	0.0002366			0.3619	0.327	0.00111			0.9473	0.8615	1.26							51.04	51.04																							n/a	n/a	High	High	High	n/a	High	n/a	High	High	High	High	High	High	n/a	n/a
Q4WN88	Fe superoxide dismutase, putative OS=Neosartorya fumigata (strain ATCC MYA-4609 / Af293 / CBS 101355 / FGSC A1100) OX=330879 GN=AFUA_6G07210 PE=4 SV=1 UPId=UP000002530 PPId=UP000002530	26	1804	5	5	0	321	36.1	7.84		0	0	294.45	427.8	3712	54061.6	1461.61	0	67.136	9.68486e+07	5.08268e+07	9.58475e+07	1.02995e+08	1.2359e+08	1.33019e+08	1.46189e+08	9.80446e+07	6.84589e+07	7.49175e+07	125289539	8.50644e+07	1.30993e+07	1.10345e+06	4.6713e+07	9.34012e+07	3	2	2	2	3	3	4	3	2	2	3	2	1	2	3	1	High	High	High	High	High	High	High	High	High	High	High	High	High	High	High	High	other metabolic processes;stress response		other molecular function	Pf02777	3508732	afm:AFUA_6G07210; Q4WN88
	Sequence	Modifications	Qvality PEP	Qvality q-value	# Protein Groups	# Proteins	# PSMs	Master Protein Accessions	Master Protein Descriptions	Positions in Master Proteins	Modifications in Master Proteins	Protein Accessions	# Missed Cleavages	Theo. MH+ [Da]	Abundances (Scaled): F1: Sample, 1, CEA17	Abundances (Scaled): F2: Sample, 2, CEA17	Abundances (Scaled): F3: Sample, 3, CEA17	Abundances (Scaled): F4: Sample, 4, CEA17	Abundances (Scaled): F5: Sample, 1, dclAB	Abundances (Scaled): F6: Sample, 2, dclAB	Abundances (Scaled): F7: Sample, 3, dclAB	Abundances (Scaled): F8: Sample, 4, dclAB	Abundances (Scaled): F9: Sample, 1, ppdAB	Abundances (Scaled): F10: Sample, 2, ppdAB	Abundances (Scaled): F11: Sample, 3, ppdAB	Abundances (Scaled): F12: Sample, 4, ppdAB	Abundances (Scaled): F13: Sample, 1, rrpAB	Abundances (Scaled): F14: Sample, 2, rrpAB	Abundances (Scaled): F15: Sample, 3, rrpAB	Abundances (Scaled): F16: Sample, 4, rrpAB	Abundance: F1: Sample, 1, CEA17	Abundance: F2: Sample, 2, CEA17	Abundance: F3: Sample, 3, CEA17	Abundance: F4: Sample, 4, CEA17	Abundance: F5: Sample, 1, dclAB	Abundance: F6: Sample, 2, dclAB	Abundance: F7: Sample, 3, dclAB	Abundance: F8: Sample, 4, dclAB	Abundance: F9: Sample, 1, ppdAB	Abundance: F10: Sample, 2, ppdAB	Abundance: F11: Sample, 3, ppdAB	Abundance: F12: Sample, 4, ppdAB	Abundance: F13: Sample, 1, rrpAB	Abundance: F14: Sample, 2, rrpAB	Abundance: F15: Sample, 3, rrpAB	Abundance: F16: Sample, 4, rrpAB	Abundances Count: F1: Sample, 1, CEA17	Abundances Count: F2: Sample, 2, CEA17	Abundances Count: F3: Sample, 3, CEA17	Abundances Count: F4: Sample, 4, CEA17	Abundances Count: F5: Sample, 1, dclAB	Abundances Count: F6: Sample, 2, dclAB	Abundances Count: F7: Sample, 3, dclAB	Abundances Count: F8: Sample, 4, dclAB	Abundances Count: F9: Sample, 1, ppdAB	Abundances Count: F10: Sample, 2, ppdAB	Abundances Count: F11: Sample, 3, ppdAB	Abundances Count: F12: Sample, 4, ppdAB	Abundances Count: F13: Sample, 1, rrpAB	Abundances Count: F14: Sample, 2, rrpAB	Abundances Count: F15: Sample, 3, rrpAB	Abundances Count: F16: Sample, 4, rrpAB	Quan Info	Confidence (by Search Engine): CHIMERYS Identification	Confidence (by Search Engine): Comet	Confidence (by Search Engine): Mascot	Confidence (by Search Engine): MS Amanda 2.0	Confidence (by Search Engine): Sequest HT	Charge (by Search Engine): CHIMERYS Identification	Charge (by Search Engine): Comet	Charge (by Search Engine): Mascot	Charge (by Search Engine): MS Amanda 2.0	Charge (by Search Engine): Sequest HT	DeltaScore (by Search Engine): CHIMERYS Identification	DeltaScore (by Search Engine): Comet	DeltaScore (by Search Engine): Mascot	DeltaScore (by Search Engine): MS Amanda 2.0	DeltaScore (by Search Engine): Sequest HT	DeltaCn (by Search Engine): CHIMERYS Identification	DeltaCn (by Search Engine): Comet	DeltaCn (by Search Engine): Mascot	DeltaCn (by Search Engine): MS Amanda 2.0	DeltaCn (by Search Engine): Sequest HT	Rank (by Search Engine): CHIMERYS Identification	Rank (by Search Engine): Comet	Rank (by Search Engine): Mascot	Rank (by Search Engine): MS Amanda 2.0	Rank (by Search Engine): Sequest HT	m/z [Da] (by Search Engine): CHIMERYS Identification	m/z [Da] (by Search Engine): Comet	m/z [Da] (by Search Engine): Mascot	m/z [Da] (by Search Engine): MS Amanda 2.0	m/z [Da] (by Search Engine): Sequest HT	DeltaM [ppm] (by Search Engine): CHIMERYS Identification	DeltaM [ppm] (by Search Engine): Comet	DeltaM [ppm] (by Search Engine): Mascot	DeltaM [ppm] (by Search Engine): MS Amanda 2.0	DeltaM [ppm] (by Search Engine): Sequest HT	Deltam/z [Da] (by Search Engine): CHIMERYS Identification	Deltam/z [Da] (by Search Engine): Comet	Deltam/z [Da] (by Search Engine): Mascot	Deltam/z [Da] (by Search Engine): MS Amanda 2.0	Deltam/z [Da] (by Search Engine): Sequest HT	RT [min] (by Search Engine): CHIMERYS Identification	RT [min] (by Search Engine): Comet	RT [min] (by Search Engine): Mascot	RT [min] (by Search Engine): MS Amanda 2.0	RT [min] (by Search Engine): Sequest HT	Percolator q-Value (by Search Engine): CHIMERYS Identification	Percolator q-Value (by Search Engine): Comet	Percolator q-Value (by Search Engine): Mascot	Percolator q-Value (by Search Engine): MS Amanda 2.0	Percolator q-Value (by Search Engine): Sequest HT	Percolator PEP (by Search Engine): CHIMERYS Identification	Percolator PEP (by Search Engine): Comet	Percolator PEP (by Search Engine): Mascot	Percolator PEP (by Search Engine): MS Amanda 2.0	Percolator PEP (by Search Engine): Sequest HT	XCorr (by Search Engine): Sequest HT	Comet XCorr (by Search Engine): Comet	Comet DeltaCn Score (by Search Engine): Comet	Comet DeltaCnStar Score (by Search Engine): Comet	Comet SpScore Score (by Search Engine): Comet	Comet SpRank Score (by Search Engine): Comet	Comet Expect Score (by Search Engine): Comet	Amanda Score (by Search Engine): MS Amanda 2.0	CharmeRT Combined Score (by Search Engine): MS Amanda 2.0	Ions Score (by Search Engine): Mascot	Top Apex RT [min]	Abundance Ratio: (dclAB) / (CEA17)	Abundance Ratio: (ppdAB) / (CEA17)	Abundance Ratio: (rrpAB) / (CEA17)	Abundance Ratio P-Value: (dclAB) / (CEA17)	Abundance Ratio P-Value: (ppdAB) / (CEA17)	Abundance Ratio P-Value: (rrpAB) / (CEA17)	Abundance Ratio Adj. P-Value: (dclAB) / (CEA17)	Abundance Ratio Adj. P-Value: (ppdAB) / (CEA17)	Abundance Ratio Adj. P-Value: (rrpAB) / (CEA17)	Abundance Ratio Variability [%]: (dclAB) / (CEA17)	Abundance Ratio Variability [%]: (ppdAB) / (CEA17)	Abundance Ratio Variability [%]: (rrpAB) / (CEA17)	Abundances (Grouped): CEA17	Abundances (Grouped): dclAB	Abundances (Grouped): ppdAB	Abundances (Grouped): rrpAB	Abundances (Grouped) CV [%]: CEA17	Abundances (Grouped) CV [%]: dclAB	Abundances (Grouped) CV [%]: ppdAB	Abundances (Grouped) CV [%]: rrpAB	Found in Sample: F1: Sample, 1, CEA17	Found in Sample: F2: Sample, 2, CEA17	Found in Sample: F3: Sample, 3, CEA17	Found in Sample: F4: Sample, 4, CEA17	Found in Sample: F5: Sample, 1, dclAB	Found in Sample: F6: Sample, 2, dclAB	Found in Sample: F7: Sample, 3, dclAB	Found in Sample: F8: Sample, 4, dclAB	Found in Sample: F9: Sample, 1, ppdAB	Found in Sample: F10: Sample, 2, ppdAB	Found in Sample: F11: Sample, 3, ppdAB	Found in Sample: F12: Sample, 4, ppdAB	Found in Sample: F13: Sample, 1, rrpAB	Found in Sample: F14: Sample, 2, rrpAB	Found in Sample: F15: Sample, 3, rrpAB	Found in Sample: F16: Sample, 4, rrpAB
	EGLMHIFCTYNAGSPYPAAHSR	1xCarbamidomethyl [C8]	7.11304e-06	3.34147e-05	1	1	87	Q4WN88	Fe superoxide dismutase, putative OS=Neosartorya fumigata (strain ATCC MYA-4609 / Af293 / CBS 101355 / FGSC A1100) OX=330879 GN=AFUA_6G07210 PE=4 SV=1 UPId=UP000002530 PPId=UP000002530	Q4WN88 [196-217]		Q4WN88	0	2479.13																																																	No Quan Values	High	High	High	High	High	3	4	4	4	4	1	0.5226	1	0.8109	0.5805	0	0	0	0	0	1	1	1	1	1	827.048	620.538	620.539	620.538	620.538	0	0.38	1.64	0.38	0.44	0	0.00024	0.00102	0.00024	0.00027	87.6067	88.0937	88.3124	88.0937	88.2278	1.102e-06	1.293e-06	7.731e-06	1.521e-06	4.872e-07	7.854e-07	2.507e-07	1.46e-05	7.826e-07	3.028e-09	2.67	2.43	0.53	0	695.6	1	0.06	257.35	257.35	2																						n/a	High	High	High	High	High	High	High	High	n/a	High	High	n/a	n/a	High	High
	INWETVYDNYNAVSSLK		8.14011e-07	3.34147e-05	1	1	363	Q4WN88	Fe superoxide dismutase, putative OS=Neosartorya fumigata (strain ATCC MYA-4609 / Af293 / CBS 101355 / FGSC A1100) OX=330879 GN=AFUA_6G07210 PE=4 SV=1 UPId=UP000002530 PPId=UP000002530	Q4WN88 [290-306]		Q4WN88	0	2015.97	121	128.8	118.9	75.7	0.7	96.9	61.6	91.6	133.8	93.5	205.1	186.5	58.6	7	142.8	77.3	1.34374e+07				126830	13443400	7.91695e+06	1.17374e+07	13978843	10771770	2.88176e+07	2.73213e+07		509603	1.83896e+07		3				1	1	2	4	2	2	4	2		1	3			High	High	High	High	High	3	3	3	3	3	1	0.5526	1	0.8373	0.0146	0	0	0	0	0	1	1	1	1	1	672.662	672.663	672.662	672.662	672.663	0	1.88	0.46	0.46	1.31	0	0.00126	0.00031	0.00031	0.00088	108.357	107.732	108.434	108.434	108.357	1.102e-06	1.293e-06	2.047e-06	1.521e-06	4.872e-07	2.465e-06	4.906e-09	7.615e-08	2.872e-08	2.09e-09	2.05	3.04	0.56	0	705.1	1	0	411.55	411.55	97	108.94	0.625	1.381	0.704	0.314173	0.448285	0.757382	0.800513	0.903832	0.992612	51.1	53.59	64.18	114.1	71.5	150.3	64.1	21.57	70.39	32.81	78.52	High	High	High	High	High	High	High	High	High	High	High	High	High	High	High	High
	LNLLTQDTVDADTKPGDLLIK		1.29437e-09	3.34147e-05	1	1	670	Q4WN88	Fe superoxide dismutase, putative OS=Neosartorya fumigata (strain ATCC MYA-4609 / Af293 / CBS 101355 / FGSC A1100) OX=330879 GN=AFUA_6G07210 PE=4 SV=1 UPId=UP000002530 PPId=UP000002530	Q4WN88 [98-118]		Q4WN88	0	2283.24	231.5	174.4	115.2	151.4	163.4	148.8	160.5	110.1	85.9	87.7	96.4	74.8					4513674						3.62112e+06	2476266			2379188						1						1	1			1							High	High	High	High	High	3	3	3	3	3	1	0.5912	1	0.8845	0.7207	0	0	0	0	0	1	1	1	1	1	761.753	761.754	761.754	761.754	761.754	0.32	1.05	1.05	1.05	0.9	0.00025	0.0008	0.0008	0.0008	0.00069	102.491	102.03	102.03	102.03	102.574	1.102e-06	1.293e-06	2.047e-06	1.521e-06	4.872e-07	4.359e-08	8.936e-14	3.542e-10	5.828e-12	4.414e-13	3.58	3.4	0.59	0	1277.1	1	0	454.94	454.94	42	102.94	0.787	0.498	0.001	0.678548	0.199817	1e-17	0.969169	0.642134	1.29237e-16	14.73	26.1	0	161	153.1	86		29.01	16.87	10.31		High	High	High	High	High	High	High	High	High	High	High	High	High	n/a	High	High
	VPQLTHDAYFK		1.7059e-05	3.34147e-05	1	1	507	Q4WN88	Fe superoxide dismutase, putative OS=Neosartorya fumigata (strain ATCC MYA-4609 / Af293 / CBS 101355 / FGSC A1100) OX=330879 GN=AFUA_6G07210 PE=4 SV=1 UPId=UP000002530 PPId=UP000002530	Q4WN88 [60-70]		Q4WN88	0	1318.68	144	63.7	95.3	100.4	109.7	149.6	185.5	132.6	105.7	112.9	135.7	79.9	28.7	1.7	41.7	112.9	7.88975e+07	4.11591e+07	75765288	8.12572e+07	92038940	1.02356e+08	117596170	83830865	5.44801e+07	6.41457e+07	9.40928e+07	5.77432e+07	1.30993e+07	593849	2.65034e+07	9.34012e+07	6	6	6	6	6	6	6	6	6	6	6	4	4	1	4	7		High	High	High	High	High	2	3	3	3	3	1	0.5574	1	0.7234	0.4792	0	0	0	0	0	1	1	1	1	1	659.843	440.231	440.231	440.231	440.231	-0.62	-0.25	-0.15	-0.25	-0.34	-0.00041	-0.00011	-7e-05	-0.00011	-0.00015	61.0226	62.1161	61.4539	62.1161	62.0896	1.102e-06	1.293e-06	2.047e-06	1.521e-06	4.872e-07	3.785e-06	6.941e-08	1.253e-06	2.61e-07	5.979e-10	1.92	2.44	0.56	0	899.9	1	0.01	301.89	301.89	37	62.55	1.603	1.065	0.295	0.12357	0.794217	0.0774346	0.489876	0.9939	0.377382	50.27	48.11	90.51	102.3	147.3	114.2	36.2	32.73	22.11	21.2	102.68	High	High	High	High	High	High	High	High	High	High	High	High	High	High	High	High
	DIIDTCSSVESLK	1xCarbamidomethyl [C6]	4.7663e-05	3.34147e-05	1	1	177	Q4WN88	Fe superoxide dismutase, putative OS=Neosartorya fumigata (strain ATCC MYA-4609 / Af293 / CBS 101355 / FGSC A1100) OX=330879 GN=AFUA_6G07210 PE=4 SV=1 UPId=UP000002530 PPId=UP000002530	Q4WN88 [159-171]		Q4WN88	0	1466.7	268.8	101.5	171.3	182.2	254.1	170.7	182.4	189.9					23.5	18.2	19.4	17.9		9.66765e+06	2.00823e+07	21737764	31424633	17219835	1.70552e+07								1.82004e+06			3	3	3	3	2	2								1			High	High	High	High	High	2	2	2	2	2	1	0.5207	0.9808	0.5394	0.4015	0	0	0	0	0	1	1	1	1	1	733.856	733.856	733.856	733.856	733.856	0	0.28	0.48	0.28	0.04	0	0.0002	0.00035	0.0002	3e-05	86.0839	86.506	86.5866	86.506	86.7353	1.102e-06	1.293e-06	3.671e-06	1.521e-06	4.872e-07	4.398e-06	1.713e-06	7.072e-06	3.561e-06	5.541e-08	1.37	2.42	0.52	0	867	1	0	280.64	280.64	52	87.11	1.054	0.001	0.106	0.868699	1e-17	0.00205048	0.990826	1.38778e-16	0.0193186	8.45	0	20.89	185.2	195.1		19.7	37.92	18.76		13.05	High	High	High	High	High	High	High	High	High	High	High	High	High	n/a	High	High
Q4WPM8	Protein AF-9 homolog OS=Neosartorya fumigata (strain ATCC MYA-4609 / Af293 / CBS 101355 / FGSC A1100) OX=330879 GN=yaf9 PE=3 SV=2 UPId=UP000002530 PPId=UP000002530	38	1804	9	9	0	252	29.1	8.24		0	0	257.52	246.01	745	34817.4	737.02	0	73.079	1.49578e+07	1.64101e+07	2.20201e+07	2.00003e+07	1.76357e+07	1.98226e+07	2.13067e+07	1.51055e+07	1.22302e+07	1.22886e+07	1.68853e+07	1.7777e+07	4.70274e+06	771078	1.10924e+07	1.6619e+07	3	3	3	4	4	4	4	4	3	3	5	3	2	1	3	4	High	High	High	High	High	High	High	High	High	High	High	High	High	High	High	High	cell organization and biogenesis;protein metabolism;DNA metabolism;other metabolic processes;stress response;other biological processes	nucleus;other cell component		Pf03366	3509350	afm:AFUA_4G09820; Q4WPM8
	Sequence	Modifications	Qvality PEP	Qvality q-value	# Protein Groups	# Proteins	# PSMs	Master Protein Accessions	Master Protein Descriptions	Positions in Master Proteins	Modifications in Master Proteins	Protein Accessions	# Missed Cleavages	Theo. MH+ [Da]	Abundances (Scaled): F1: Sample, 1, CEA17	Abundances (Scaled): F2: Sample, 2, CEA17	Abundances (Scaled): F3: Sample, 3, CEA17	Abundances (Scaled): F4: Sample, 4, CEA17	Abundances (Scaled): F5: Sample, 1, dclAB	Abundances (Scaled): F6: Sample, 2, dclAB	Abundances (Scaled): F7: Sample, 3, dclAB	Abundances (Scaled): F8: Sample, 4, dclAB	Abundances (Scaled): F9: Sample, 1, ppdAB	Abundances (Scaled): F10: Sample, 2, ppdAB	Abundances (Scaled): F11: Sample, 3, ppdAB	Abundances (Scaled): F12: Sample, 4, ppdAB	Abundances (Scaled): F13: Sample, 1, rrpAB	Abundances (Scaled): F14: Sample, 2, rrpAB	Abundances (Scaled): F15: Sample, 3, rrpAB	Abundances (Scaled): F16: Sample, 4, rrpAB	Abundance: F1: Sample, 1, CEA17	Abundance: F2: Sample, 2, CEA17	Abundance: F3: Sample, 3, CEA17	Abundance: F4: Sample, 4, CEA17	Abundance: F5: Sample, 1, dclAB	Abundance: F6: Sample, 2, dclAB	Abundance: F7: Sample, 3, dclAB	Abundance: F8: Sample, 4, dclAB	Abundance: F9: Sample, 1, ppdAB	Abundance: F10: Sample, 2, ppdAB	Abundance: F11: Sample, 3, ppdAB	Abundance: F12: Sample, 4, ppdAB	Abundance: F13: Sample, 1, rrpAB	Abundance: F14: Sample, 2, rrpAB	Abundance: F15: Sample, 3, rrpAB	Abundance: F16: Sample, 4, rrpAB	Abundances Count: F1: Sample, 1, CEA17	Abundances Count: F2: Sample, 2, CEA17	Abundances Count: F3: Sample, 3, CEA17	Abundances Count: F4: Sample, 4, CEA17	Abundances Count: F5: Sample, 1, dclAB	Abundances Count: F6: Sample, 2, dclAB	Abundances Count: F7: Sample, 3, dclAB	Abundances Count: F8: Sample, 4, dclAB	Abundances Count: F9: Sample, 1, ppdAB	Abundances Count: F10: Sample, 2, ppdAB	Abundances Count: F11: Sample, 3, ppdAB	Abundances Count: F12: Sample, 4, ppdAB	Abundances Count: F13: Sample, 1, rrpAB	Abundances Count: F14: Sample, 2, rrpAB	Abundances Count: F15: Sample, 3, rrpAB	Abundances Count: F16: Sample, 4, rrpAB	Quan Info	Confidence (by Search Engine): CHIMERYS Identification	Confidence (by Search Engine): Comet	Confidence (by Search Engine): Mascot	Confidence (by Search Engine): MS Amanda 2.0	Confidence (by Search Engine): Sequest HT	Charge (by Search Engine): CHIMERYS Identification	Charge (by Search Engine): Comet	Charge (by Search Engine): Mascot	Charge (by Search Engine): MS Amanda 2.0	Charge (by Search Engine): Sequest HT	DeltaScore (by Search Engine): CHIMERYS Identification	DeltaScore (by Search Engine): Comet	DeltaScore (by Search Engine): Mascot	DeltaScore (by Search Engine): MS Amanda 2.0	DeltaScore (by Search Engine): Sequest HT	DeltaCn (by Search Engine): CHIMERYS Identification	DeltaCn (by Search Engine): Comet	DeltaCn (by Search Engine): Mascot	DeltaCn (by Search Engine): MS Amanda 2.0	DeltaCn (by Search Engine): Sequest HT	Rank (by Search Engine): CHIMERYS Identification	Rank (by Search Engine): Comet	Rank (by Search Engine): Mascot	Rank (by Search Engine): MS Amanda 2.0	Rank (by Search Engine): Sequest HT	m/z [Da] (by Search Engine): CHIMERYS Identification	m/z [Da] (by Search Engine): Comet	m/z [Da] (by Search Engine): Mascot	m/z [Da] (by Search Engine): MS Amanda 2.0	m/z [Da] (by Search Engine): Sequest HT	DeltaM [ppm] (by Search Engine): CHIMERYS Identification	DeltaM [ppm] (by Search Engine): Comet	DeltaM [ppm] (by Search Engine): Mascot	DeltaM [ppm] (by Search Engine): MS Amanda 2.0	DeltaM [ppm] (by Search Engine): Sequest HT	Deltam/z [Da] (by Search Engine): CHIMERYS Identification	Deltam/z [Da] (by Search Engine): Comet	Deltam/z [Da] (by Search Engine): Mascot	Deltam/z [Da] (by Search Engine): MS Amanda 2.0	Deltam/z [Da] (by Search Engine): Sequest HT	RT [min] (by Search Engine): CHIMERYS Identification	RT [min] (by Search Engine): Comet	RT [min] (by Search Engine): Mascot	RT [min] (by Search Engine): MS Amanda 2.0	RT [min] (by Search Engine): Sequest HT	Percolator q-Value (by Search Engine): CHIMERYS Identification	Percolator q-Value (by Search Engine): Comet	Percolator q-Value (by Search Engine): Mascot	Percolator q-Value (by Search Engine): MS Amanda 2.0	Percolator q-Value (by Search Engine): Sequest HT	Percolator PEP (by Search Engine): CHIMERYS Identification	Percolator PEP (by Search Engine): Comet	Percolator PEP (by Search Engine): Mascot	Percolator PEP (by Search Engine): MS Amanda 2.0	Percolator PEP (by Search Engine): Sequest HT	XCorr (by Search Engine): Sequest HT	Comet XCorr (by Search Engine): Comet	Comet DeltaCn Score (by Search Engine): Comet	Comet DeltaCnStar Score (by Search Engine): Comet	Comet SpScore Score (by Search Engine): Comet	Comet SpRank Score (by Search Engine): Comet	Comet Expect Score (by Search Engine): Comet	Amanda Score (by Search Engine): MS Amanda 2.0	CharmeRT Combined Score (by Search Engine): MS Amanda 2.0	Ions Score (by Search Engine): Mascot	Top Apex RT [min]	Abundance Ratio: (dclAB) / (CEA17)	Abundance Ratio: (ppdAB) / (CEA17)	Abundance Ratio: (rrpAB) / (CEA17)	Abundance Ratio P-Value: (dclAB) / (CEA17)	Abundance Ratio P-Value: (ppdAB) / (CEA17)	Abundance Ratio P-Value: (rrpAB) / (CEA17)	Abundance Ratio Adj. P-Value: (dclAB) / (CEA17)	Abundance Ratio Adj. P-Value: (ppdAB) / (CEA17)	Abundance Ratio Adj. P-Value: (rrpAB) / (CEA17)	Abundance Ratio Variability [%]: (dclAB) / (CEA17)	Abundance Ratio Variability [%]: (ppdAB) / (CEA17)	Abundance Ratio Variability [%]: (rrpAB) / (CEA17)	Abundances (Grouped): CEA17	Abundances (Grouped): dclAB	Abundances (Grouped): ppdAB	Abundances (Grouped): rrpAB	Abundances (Grouped) CV [%]: CEA17	Abundances (Grouped) CV [%]: dclAB	Abundances (Grouped) CV [%]: ppdAB	Abundances (Grouped) CV [%]: rrpAB	Found in Sample: F1: Sample, 1, CEA17	Found in Sample: F2: Sample, 2, CEA17	Found in Sample: F3: Sample, 3, CEA17	Found in Sample: F4: Sample, 4, CEA17	Found in Sample: F5: Sample, 1, dclAB	Found in Sample: F6: Sample, 2, dclAB	Found in Sample: F7: Sample, 3, dclAB	Found in Sample: F8: Sample, 4, dclAB	Found in Sample: F9: Sample, 1, ppdAB	Found in Sample: F10: Sample, 2, ppdAB	Found in Sample: F11: Sample, 3, ppdAB	Found in Sample: F12: Sample, 4, ppdAB	Found in Sample: F13: Sample, 1, rrpAB	Found in Sample: F14: Sample, 2, rrpAB	Found in Sample: F15: Sample, 3, rrpAB	Found in Sample: F16: Sample, 4, rrpAB
	LHETYAQNVR		4.84933e-05	3.34147e-05	1	1	680	Q4WPM8	Protein AF-9 homolog OS=Neosartorya fumigata (strain ATCC MYA-4609 / Af293 / CBS 101355 / FGSC A1100) OX=330879 GN=yaf9 PE=3 SV=2 UPId=UP000002530 PPId=UP000002530	Q4WPM8 [68-77]		Q4WPM8	0	1230.62	146.7	142.9	94	59.8	20.6	155.2	98	88.8	126.6	117.3	135.2	141.2	57.8	76.8	101.2	38	6.5481e+06	7.51411e+06	6.08785e+06	3.93885e+06	1.40639e+06	8.65233e+06	5.06311e+06	4.57453e+06	5.31503e+06	5.42908e+06	7.63174e+06	8.31611e+06	2.15437e+06		5.23514e+06	2.56449e+06	9	9	6	9	4	9	9	7	9	8	9	9	9		9	4		High	High	High	High	High	2	2	2	2	2	1	0.5773	1	0.8611	0.7746	0	0	0	0	0	1	1	1	1	1	615.815	615.816	615.816	615.816	615.815	0.68	1.61	1.61	1.61	0.68	0.00042	0.00099	0.00099	0.00099	0.00042	25.7743	25.2575	25.2575	25.2575	25.7743	4.8e-06	1.293e-06	2.047e-06	1.521e-06	4.872e-07	1.809e-05	3.29e-07	3.138e-06	2.566e-06	4.015e-06	2.13	1.94	0.58	0	689.3	1	0	308.51	308.51	29	26.93	1.065	1.114	0.585	0.875586	0.875606	0.467236	0.991182	0.998473	0.911308	30.89	41.08	40.39	114	91.8	128.7	65.6	37.58	60.88	8.01	39.34	High	High	High	High	High	High	High	High	High	High	High	High	High	n/a	High	High
	KPPHVPADHTHQWR		1.34437e-06	3.34147e-05	1	1	761	Q4WPM8	Protein AF-9 homolog OS=Neosartorya fumigata (strain ATCC MYA-4609 / Af293 / CBS 101355 / FGSC A1100) OX=330879 GN=yaf9 PE=3 SV=2 UPId=UP000002530 PPId=UP000002530	Q4WPM8 [33-46]		Q4WPM8	0	1705.87	92.2	112.4	126.2	136.3	124.2	91.7	157.3	91	104.7	98.9	75.2	85.2	81.7	31.5	93.3	98.2	3.44772e+06	4.95373e+06	6.84883e+06	7.52466e+06	7.10861e+06	4.28211e+06	6.80899e+06	3.92811e+06	3.68501e+06	3.83541e+06	3.55924e+06	4.20465e+06	2.54837e+06	771078	4.04436e+06	5.54273e+06	11	12	11	10	13	11	12	11	12	13	12	12	12	6	12	12		High	High	High	High	High	3	3	4	3	4	1	0.6562	1	0.737	0.6265	0	0	0	0	0	1	1	1	1	1	569.294	569.294	427.222	569.294	427.222	0	-0.06	-0.32	-0.06	-0.53	0	-3e-05	-0.00014	-3e-05	-0.00023	23.61	22.5467	24.3744	22.5467	24.3677	1.102e-06	1.293e-06	2.047e-06	1.521e-06	4.872e-07	5.854e-07	1.83e-09	3.159e-07	1.081e-08	2.371e-11	3.32	3.2	0.66	0	1331.6	1	0	387.56	387.56	29	24.54	1.009	0.742	0.73	0.98567	0.433547	0.623612	0.999998	0.895807	0.965545	42.38	31.89	14.03	117.7	105.4	90.7	86.2	16.34	27.2	14.64	40.09	High	High	High	High	High	High	High	High	High	High	High	High	High	High	High	High
	TAEIPQNETPENPYSR		1.19945e-05	3.34147e-05	1	1	47	Q4WPM8	Protein AF-9 homolog OS=Neosartorya fumigata (strain ATCC MYA-4609 / Af293 / CBS 101355 / FGSC A1100) OX=330879 GN=yaf9 PE=3 SV=2 UPId=UP000002530 PPId=UP000002530	Q4WPM8 [186-201]		Q4WPM8	0	1845.86																																																	No Quan Values	High	High	High	High	High	3	3	3	3	3	1	0.6044	1	0.7698	0.606	0	0	0	0	0	1	1	1	1	1	615.959	615.959	615.959	615.959	615.959	1	1.01	1.01	1.01	1.01	0.00062	0.00062	0.00062	0.00062	0.00062	65.0329	65.0329	65.0329	65.0329	65.0329	1.102e-06	1.293e-06	2.047e-06	1.521e-06	4.872e-07	3.76e-06	4.199e-08	1.185e-06	1.718e-07	8.357e-08	3.68	2.73	0.6	0	370.6	1	0.05	299.71	299.71	29																						n/a	High	High	High	High	n/a	High	High	n/a	n/a	High	High	n/a	n/a	n/a	High
	TTENKELDRLEAANK		0.00109398	0.000251606	1	1	28	Q4WPM8	Protein AF-9 homolog OS=Neosartorya fumigata (strain ATCC MYA-4609 / Af293 / CBS 101355 / FGSC A1100) OX=330879 GN=yaf9 PE=3 SV=2 UPId=UP000002530 PPId=UP000002530	Q4WPM8 [202-216]		Q4WPM8	2	1731.89					248.6	148.3	111.5	186.1					42.1	362.1	251.3	250					1.07441e+06	522731										1.06592e+06					2	2										2		High	n/a	n/a	High	High	3			3	3	1			0.4657	0.2606	0			0	0	1			1	1	577.967			577.968	577.967	0			1.19	-0.21	0			0.00069	-0.00012	39.9047			39.6322	39.9047	2.18e-05			0.001019	4.872e-07	7.024e-05			0.01034	5.417e-06	1.42							128.3	128.3		40.43	1000		1000	1e-17		1e-17	1.29097e-16		1.29237e-16	0		0		159.4		240.6		33.72		59.01	n/a	n/a	n/a	n/a	High	High	n/a	n/a	n/a	n/a	n/a	n/a	n/a	n/a	n/a	High
	LHPFGPGAEVK		0.00300013	0.000517638	1	1	262	Q4WPM8	Protein AF-9 homolog OS=Neosartorya fumigata (strain ATCC MYA-4609 / Af293 / CBS 101355 / FGSC A1100) OX=330879 GN=yaf9 PE=3 SV=2 UPId=UP000002530 PPId=UP000002530	Q4WPM8 [119-129]		Q4WPM8	0	1151.62	112.1	75.6	141.4	129.4	118.7	115.2	183.4	127	77.6	65.9	95.1	90	27.6	94.4	35.3	111.4	4.96203e+06	3.94225e+06	9.08344e+06	8461376	8.04624e+06	6.36539e+06	9.39311e+06	6.48677e+06	3.23018e+06	3.0241e+06	5326324	5.25621e+06			1.81287e+06	7.44587e+06	5	5	6	5	5	5	6	5	4	5	6	6			4	5		High	High	High	High	High	2	2	2	2	2	1	0.0109	1	0.3688	0.2236	0	0	0	0	0	1	1	1	1	1	576.314	576.314	576.314	576.314	576.314	-0.26	0.32	0.32	0.32	0.32	-0.00015	0.00018	0.00018	0.00018	0.00018	45.9847	46.6258	46.6258	46.6258	46.6258	4.843e-05	5.132e-05	0.0001375	5.414e-05	5.208e-06	0.0001466	0.0003576	0.001405	0.0003245	4.224e-05	1.61	0.92	0.01	0	247.1	1	8.74	114.65	114.65	4	46.65	1.172	0.694	0.464	0.751402	0.387805	0.328602	0.979493	0.863694	0.816504	19.98	2.48	110.05	125.3	127.7	86.9	60.1	25.02	23.46	15.96	62.42	High	High	High	High	High	High	High	High	High	High	High	High	n/a	n/a	High	High
	TVEQMIKEER		0.0133081	0.00162262	1	1	15	Q4WPM8	Protein AF-9 homolog OS=Neosartorya fumigata (strain ATCC MYA-4609 / Af293 / CBS 101355 / FGSC A1100) OX=330879 GN=yaf9 PE=3 SV=2 UPId=UP000002530 PPId=UP000002530	Q4WPM8 [217-226]		Q4WPM8	1	1262.64																																																	No Quan Values	High	n/a	n/a	High	High	3			3	3	1			0.5328	0.3399	0			0	0	1			1	1	421.552			421.552	421.552	-0.39			-0.39	-0.39	-0.00016			-0.00016	-0.00016	43.0066			43.0066	43.0066	0.0002161			3.954e-05	1.03e-05	0.0009806			0.0002048	5.775e-05	1.53							121.54	121.54																							n/a	n/a	n/a	n/a	High	High	n/a	n/a	n/a	n/a	n/a	n/a	n/a	n/a	n/a	High
	LYFVPESGEKPQTLWHSLK		0.046361	0.00394743	1	1	5	Q4WPM8	Protein AF-9 homolog OS=Neosartorya fumigata (strain ATCC MYA-4609 / Af293 / CBS 101355 / FGSC A1100) OX=330879 GN=yaf9 PE=3 SV=2 UPId=UP000002530 PPId=UP000002530	Q4WPM8 [100-118]		Q4WPM8	0	2259.18																																																	No Quan Values	High	n/a	n/a	n/a	High	4				4	1				0.3295	0				0	1				1	565.551				565.552	0				1.52	0				0.00086	90.7392				90.7514	0.000193				6.882e-05	0.0008318				0.0004693	1.73																															n/a	n/a	n/a	n/a	n/a	n/a	n/a	n/a	n/a	n/a	High	n/a	n/a	n/a	n/a	n/a
	ELDRLEAANK		0.0622208	0.00506425	1	1	3	Q4WPM8	Protein AF-9 homolog OS=Neosartorya fumigata (strain ATCC MYA-4609 / Af293 / CBS 101355 / FGSC A1100) OX=330879 GN=yaf9 PE=3 SV=2 UPId=UP000002530 PPId=UP000002530	Q4WPM8 [207-216]		Q4WPM8	1	1158.61									257.3	441.1	360.3	541.3															309652																1							High	Low	n/a	Low	Medium	2	3		3	2	1	0.2169		0.2742	0.0987	0	0		0	0	1	1		1	1	579.809	386.872		386.872	579.809	0	-9.5		-9.07	-1.33	0	-0.00367		-0.0035	-0.00077	30.2993	30.4736		31.4063	30.2993	0.0002257	0.3466		0.3605	0.01079	0.001032	0.9865		0.9462	0.174	1.52	1.66	0.22	0	705.1	1	0.32	89.61	89.61		31.21		1000			1e-17			1.38778e-16			0				400				30.13		n/a	n/a	n/a	n/a	n/a	High	n/a	n/a	n/a	n/a	High	n/a	n/a	n/a	n/a	n/a
	TVEQMIK	1xOxidation [M5]	0.124349	0.00965135	1	1	3	Q4WPM8	Protein AF-9 homolog OS=Neosartorya fumigata (strain ATCC MYA-4609 / Af293 / CBS 101355 / FGSC A1100) OX=330879 GN=yaf9 PE=3 SV=2 UPId=UP000002530 PPId=UP000002530	Q4WPM8 [217-223]		Q4WPM8	0	864.45	74.9	140	165.2	127.6	188.8	153.4	89.6	251.4	130	110	115.3	53.8								75392.9			41494.1	116045			58364									1			1	1			1							High	Low	Medium	Medium	Medium	2	2	2	2	2	1	0.0341	1	0.235	0.2703	0	0	0	0	0	1	1	1	1	1	432.728	432.726	432.729	432.729	432.727	0	-4.82	0.41	0.41	-2.96	0	-0.00208	0.00018	0.00018	-0.00128	22.7358	54.2176	35.6557	35.6557	23.5226	0.0003343	0.2282	0.01441	0.04661	0.02646	0.001832	0.9845	0.3104	0.5097	0.4048	0.74	0.88	0.04	0	378.3	8	13.6	102.38	102.38	3	23.75	1.469	0.74	0.001	0.772181	0.444171	1e-17	0.982754	0.901584	1.29237e-16	72.04	46.99	0	128.4	163.4	108.2		29.96	39.58	32.69		n/a	n/a	High	Peak Found	High	n/a	Peak Found	High	n/a	n/a	Peak Found	n/a	n/a	n/a	n/a	n/a
Q4WRY0	Beta-glucosidase, putative OS=Neosartorya fumigata (strain ATCC MYA-4609 / Af293 / CBS 101355 / FGSC A1100) OX=330879 GN=AFUA_1G14710 PE=3 SV=1 UPId=UP000002530 PPId=UP000002530	37	1803	16	15	0	483	54.5	5.35		0	0	368.78	183.67	465	24873.2	416.76	0	83.82	1.34329e+07	1.33267e+07	1.84113e+07	1.61007e+07	4.09953e+07	2.34027e+07	1.33667e+07	1.59232e+07	7.9676e+06	6.97424e+06	2.43203e+07	1.40657e+07	1.52762e+07	3.24257e+07	1.56874e+07	1.22509e+07	7	5	7	5	7	7	6	8	5	4	7	7	7	7	5	4	High	High	High	High	High	High	High	High	High	High	High	High	High	High	High	High	other metabolic processes		other molecular function	Pf00232	3509863	afm:AFUA_1G14710; Q4WRY0
	Sequence	Modifications	Qvality PEP	Qvality q-value	# Protein Groups	# Proteins	# PSMs	Master Protein Accessions	Master Protein Descriptions	Positions in Master Proteins	Modifications in Master Proteins	Protein Accessions	# Missed Cleavages	Theo. MH+ [Da]	Abundances (Scaled): F1: Sample, 1, CEA17	Abundances (Scaled): F2: Sample, 2, CEA17	Abundances (Scaled): F3: Sample, 3, CEA17	Abundances (Scaled): F4: Sample, 4, CEA17	Abundances (Scaled): F5: Sample, 1, dclAB	Abundances (Scaled): F6: Sample, 2, dclAB	Abundances (Scaled): F7: Sample, 3, dclAB	Abundances (Scaled): F8: Sample, 4, dclAB	Abundances (Scaled): F9: Sample, 1, ppdAB	Abundances (Scaled): F10: Sample, 2, ppdAB	Abundances (Scaled): F11: Sample, 3, ppdAB	Abundances (Scaled): F12: Sample, 4, ppdAB	Abundances (Scaled): F13: Sample, 1, rrpAB	Abundances (Scaled): F14: Sample, 2, rrpAB	Abundances (Scaled): F15: Sample, 3, rrpAB	Abundances (Scaled): F16: Sample, 4, rrpAB	Abundance: F1: Sample, 1, CEA17	Abundance: F2: Sample, 2, CEA17	Abundance: F3: Sample, 3, CEA17	Abundance: F4: Sample, 4, CEA17	Abundance: F5: Sample, 1, dclAB	Abundance: F6: Sample, 2, dclAB	Abundance: F7: Sample, 3, dclAB	Abundance: F8: Sample, 4, dclAB	Abundance: F9: Sample, 1, ppdAB	Abundance: F10: Sample, 2, ppdAB	Abundance: F11: Sample, 3, ppdAB	Abundance: F12: Sample, 4, ppdAB	Abundance: F13: Sample, 1, rrpAB	Abundance: F14: Sample, 2, rrpAB	Abundance: F15: Sample, 3, rrpAB	Abundance: F16: Sample, 4, rrpAB	Abundances Count: F1: Sample, 1, CEA17	Abundances Count: F2: Sample, 2, CEA17	Abundances Count: F3: Sample, 3, CEA17	Abundances Count: F4: Sample, 4, CEA17	Abundances Count: F5: Sample, 1, dclAB	Abundances Count: F6: Sample, 2, dclAB	Abundances Count: F7: Sample, 3, dclAB	Abundances Count: F8: Sample, 4, dclAB	Abundances Count: F9: Sample, 1, ppdAB	Abundances Count: F10: Sample, 2, ppdAB	Abundances Count: F11: Sample, 3, ppdAB	Abundances Count: F12: Sample, 4, ppdAB	Abundances Count: F13: Sample, 1, rrpAB	Abundances Count: F14: Sample, 2, rrpAB	Abundances Count: F15: Sample, 3, rrpAB	Abundances Count: F16: Sample, 4, rrpAB	Quan Info	Confidence (by Search Engine): CHIMERYS Identification	Confidence (by Search Engine): Comet	Confidence (by Search Engine): Mascot	Confidence (by Search Engine): MS Amanda 2.0	Confidence (by Search Engine): Sequest HT	Charge (by Search Engine): CHIMERYS Identification	Charge (by Search Engine): Comet	Charge (by Search Engine): Mascot	Charge (by Search Engine): MS Amanda 2.0	Charge (by Search Engine): Sequest HT	DeltaScore (by Search Engine): CHIMERYS Identification	DeltaScore (by Search Engine): Comet	DeltaScore (by Search Engine): Mascot	DeltaScore (by Search Engine): MS Amanda 2.0	DeltaScore (by Search Engine): Sequest HT	DeltaCn (by Search Engine): CHIMERYS Identification	DeltaCn (by Search Engine): Comet	DeltaCn (by Search Engine): Mascot	DeltaCn (by Search Engine): MS Amanda 2.0	DeltaCn (by Search Engine): Sequest HT	Rank (by Search Engine): CHIMERYS Identification	Rank (by Search Engine): Comet	Rank (by Search Engine): Mascot	Rank (by Search Engine): MS Amanda 2.0	Rank (by Search Engine): Sequest HT	m/z [Da] (by Search Engine): CHIMERYS Identification	m/z [Da] (by Search Engine): Comet	m/z [Da] (by Search Engine): Mascot	m/z [Da] (by Search Engine): MS Amanda 2.0	m/z [Da] (by Search Engine): Sequest HT	DeltaM [ppm] (by Search Engine): CHIMERYS Identification	DeltaM [ppm] (by Search Engine): Comet	DeltaM [ppm] (by Search Engine): Mascot	DeltaM [ppm] (by Search Engine): MS Amanda 2.0	DeltaM [ppm] (by Search Engine): Sequest HT	Deltam/z [Da] (by Search Engine): CHIMERYS Identification	Deltam/z [Da] (by Search Engine): Comet	Deltam/z [Da] (by Search Engine): Mascot	Deltam/z [Da] (by Search Engine): MS Amanda 2.0	Deltam/z [Da] (by Search Engine): Sequest HT	RT [min] (by Search Engine): CHIMERYS Identification	RT [min] (by Search Engine): Comet	RT [min] (by Search Engine): Mascot	RT [min] (by Search Engine): MS Amanda 2.0	RT [min] (by Search Engine): Sequest HT	Percolator q-Value (by Search Engine): CHIMERYS Identification	Percolator q-Value (by Search Engine): Comet	Percolator q-Value (by Search Engine): Mascot	Percolator q-Value (by Search Engine): MS Amanda 2.0	Percolator q-Value (by Search Engine): Sequest HT	Percolator PEP (by Search Engine): CHIMERYS Identification	Percolator PEP (by Search Engine): Comet	Percolator PEP (by Search Engine): Mascot	Percolator PEP (by Search Engine): MS Amanda 2.0	Percolator PEP (by Search Engine): Sequest HT	XCorr (by Search Engine): Sequest HT	Comet XCorr (by Search Engine): Comet	Comet DeltaCn Score (by Search Engine): Comet	Comet DeltaCnStar Score (by Search Engine): Comet	Comet SpScore Score (by Search Engine): Comet	Comet SpRank Score (by Search Engine): Comet	Comet Expect Score (by Search Engine): Comet	Amanda Score (by Search Engine): MS Amanda 2.0	CharmeRT Combined Score (by Search Engine): MS Amanda 2.0	Ions Score (by Search Engine): Mascot	Top Apex RT [min]	Abundance Ratio: (dclAB) / (CEA17)	Abundance Ratio: (ppdAB) / (CEA17)	Abundance Ratio: (rrpAB) / (CEA17)	Abundance Ratio P-Value: (dclAB) / (CEA17)	Abundance Ratio P-Value: (ppdAB) / (CEA17)	Abundance Ratio P-Value: (rrpAB) / (CEA17)	Abundance Ratio Adj. P-Value: (dclAB) / (CEA17)	Abundance Ratio Adj. P-Value: (ppdAB) / (CEA17)	Abundance Ratio Adj. P-Value: (rrpAB) / (CEA17)	Abundance Ratio Variability [%]: (dclAB) / (CEA17)	Abundance Ratio Variability [%]: (ppdAB) / (CEA17)	Abundance Ratio Variability [%]: (rrpAB) / (CEA17)	Abundances (Grouped): CEA17	Abundances (Grouped): dclAB	Abundances (Grouped): ppdAB	Abundances (Grouped): rrpAB	Abundances (Grouped) CV [%]: CEA17	Abundances (Grouped) CV [%]: dclAB	Abundances (Grouped) CV [%]: ppdAB	Abundances (Grouped) CV [%]: rrpAB	Found in Sample: F1: Sample, 1, CEA17	Found in Sample: F2: Sample, 2, CEA17	Found in Sample: F3: Sample, 3, CEA17	Found in Sample: F4: Sample, 4, CEA17	Found in Sample: F5: Sample, 1, dclAB	Found in Sample: F6: Sample, 2, dclAB	Found in Sample: F7: Sample, 3, dclAB	Found in Sample: F8: Sample, 4, dclAB	Found in Sample: F9: Sample, 1, ppdAB	Found in Sample: F10: Sample, 2, ppdAB	Found in Sample: F11: Sample, 3, ppdAB	Found in Sample: F12: Sample, 4, ppdAB	Found in Sample: F13: Sample, 1, rrpAB	Found in Sample: F14: Sample, 2, rrpAB	Found in Sample: F15: Sample, 3, rrpAB	Found in Sample: F16: Sample, 4, rrpAB
	FVDDLLAAGITPLVTLFHWDLPDALDK		2.50871e-06	3.34147e-05	1	1	25	Q4WRY0	Beta-glucosidase, putative OS=Neosartorya fumigata (strain ATCC MYA-4609 / Af293 / CBS 101355 / FGSC A1100) OX=330879 GN=AFUA_1G14710 PE=3 SV=1 UPId=UP000002530 PPId=UP000002530	Q4WRY0 [109-135]		Q4WRY0	0	2995.58																																																	No Quan Values	High	High	High	High	High	3	3	3	3	3	1	0.5827	1	0.9041	0.8294	0	0	0	0	0	1	1	1	1	1	999.197	999.197	999.197	999.197	999.197	-1.34	-1.33	-1.33	-1.33	-1.33	-0.00133	-0.00133	-0.00133	-0.00133	-0.00133	134.671	134.671	134.671	134.671	134.671	1.102e-06	1.293e-06	2.047e-06	1.521e-06	4.872e-07	5.161e-06	1.725e-06	2.132e-07	7.61e-07	5.001e-10	2.93	2.78	0.58	0	313.5	1	0	298.98	298.98	24																						n/a	n/a	High	n/a	High	n/a	High	n/a	n/a	n/a	High	n/a	n/a	n/a	High	n/a
	IAGGASGEVACDSYHR	1xCarbamidomethyl [C11]	2.69007e-06	3.34147e-05	1	1	296	Q4WRY0	Beta-glucosidase, putative OS=Neosartorya fumigata (strain ATCC MYA-4609 / Af293 / CBS 101355 / FGSC A1100) OX=330879 GN=AFUA_1G14710 PE=3 SV=1 UPId=UP000002530 PPId=UP000002530	Q4WRY0 [48-63]		Q4WRY0	0	1649.73																																																	No Quan Values	High	High	High	High	High	3	3	3	3	3	1	0.5654	1	0.859	0.7148	0	0	0	0	0	1	1	1	1	1	550.583	550.583	550.583	550.583	550.583	0.82	-0.23	-0.23	-0.23	-0.3	0.00045	-0.00012	-0.00012	-0.00012	-0.00017	36.2949	35.1556	35.1556	35.1556	36.3531	1.102e-06	1.293e-06	2.047e-06	1.521e-06	4.872e-07	6.912e-07	4.95e-09	3.35e-07	1.559e-08	3.14e-11	2.98	2.6	0.57	0	475.6	1	0.01	301.75	301.75	29																						High	High	High	High	High	High	High	High	High	High	High	High	High	n/a	High	High
	EEFVADFANYAR		0.000359082	0.000101679	1	1	142	Q4WRY0	Beta-glucosidase, putative OS=Neosartorya fumigata (strain ATCC MYA-4609 / Af293 / CBS 101355 / FGSC A1100) OX=330879 GN=AFUA_1G14710 PE=3 SV=1 UPId=UP000002530 PPId=UP000002530	Q4WRY0 [144-155]		Q4WRY0	0	1431.65	57.9	79	76	82.3	99.8	84.1	75.4	71.7					139.3	430.1	138.1	266.3			1.27748e+06				1.01132e+06						1346959	3.25742e+06					1				1						1	2				High	High	High	High	High	2	2	2	2	2	1	0.1282	1	0.6823	0.5234	0	0	0	0	0	1	1	1	1	1	716.331	716.331	716.331	716.331	716.331	0	0.42	0.74	0.42	0.42	0	0.0003	0.00053	0.0003	0.0003	97.3957	97.471	97.6485	97.471	97.471	1.886e-05	1.293e-06	9.624e-06	1.521e-06	4.872e-07	5.079e-05	6.246e-06	2.428e-05	1.161e-05	8.305e-07	1.28	1.17	0.13	0	175.8	3	2.18	206.92	206.92	1	98.33	1.029	0.001	2.791	0.981859	1e-17	0.253478	0.999998	1.38778e-16	0.736552	14.01	0	37.71	88.6	91.1		220.3	14.75	15.1		56.77	High	High	High	High	High	High	High	High	n/a	High	High	High	High	High	High	High
	IEFAISWFADPIYHGK		0.00043796	0.000120986	1	1	19	Q4WRY0	Beta-glucosidase, putative OS=Neosartorya fumigata (strain ATCC MYA-4609 / Af293 / CBS 101355 / FGSC A1100) OX=330879 GN=AFUA_1G14710 PE=3 SV=1 UPId=UP000002530 PPId=UP000002530	Q4WRY0 [264-279]		Q4WRY0	0	1893.95																																																	No Quan Values	High	n/a	n/a	n/a	High	3				3	1				0.3114	0				0	1				1	631.989				631.99	0				0.87	0				0.00055	114.527				114.556	1.249e-05				4.872e-07	3.296e-05				2.195e-06	2.28																															n/a	n/a	n/a	n/a	High	High	High	n/a	n/a	n/a	High	High	n/a	n/a	n/a	High
	FGVTFVDYANNQR		0.000513434	0.000135138	1	1	61	Q4WRY0	Beta-glucosidase, putative OS=Neosartorya fumigata (strain ATCC MYA-4609 / Af293 / CBS 101355 / FGSC A1100) OX=330879 GN=AFUA_1G14710 PE=3 SV=1 UPId=UP000002530 PPId=UP000002530	Q4WRY0 [450-462]		Q4WRY0	0	1530.73					225.1	341.6	520.8	512.5																130040																1										High	Low	n/a	High	High	3	2		3	3	1	0.2551		0.4698	0.6865	0	0		0	0	1	1		1	1	510.916	767.374		510.915	510.916	0	1964.07		-1.14	-0.8	0	1.50323		-0.00058	-0.00041	92.1439	151.357		91.7016	92.0006	1.394e-05	0.4795		0.0008444	4.872e-07	3.778e-05	1		0.008534	6.001e-07	3.03	0.98	0.25	0	91	5	1.29	114.14	114.14		92.82	1000			1e-17			1.29097e-16			0				400				35.72			High	n/a	High	High	High	High	High	High	High	High	High	High	n/a	n/a	n/a	High
	GESDLPVDQIVNDDFR		0.00155968	0.000375689	1	1	15	Q4WRY0	Beta-glucosidase, putative OS=Neosartorya fumigata (strain ATCC MYA-4609 / Af293 / CBS 101355 / FGSC A1100) OX=330879 GN=AFUA_1G14710 PE=3 SV=1 UPId=UP000002530 PPId=UP000002530	Q4WRY0 [391-406]		Q4WRY0	0	1818.85																																																	No Quan Values	High	Low	n/a	Medium	High	3	3		3	3	1	0.0977		0.1776	0.2697	0	0		0	0	1	1		1	1	606.955	607.962		606.956	606.954	0	1661.23		1.34	-1.65	0	1.00718		0.00081	-0.001	104.605	96.1998		118.688	104.697	2.814e-05	0.3084		0.04343	0.0001042	9.223e-05	0.9865		0.4852	0.0007638	1.78	1.33	0.1	0	251.3	11	6.99	60.54	60.54																							n/a	n/a	n/a	n/a	n/a	n/a	n/a	n/a	n/a	High	High	High	n/a	n/a	High	n/a
	EIFDQYIEK		0.00187449	0.000430687	1	1	124	Q4WRY0	Beta-glucosidase, putative OS=Neosartorya fumigata (strain ATCC MYA-4609 / Af293 / CBS 101355 / FGSC A1100) OX=330879 GN=AFUA_1G14710 PE=3 SV=1 UPId=UP000002530 PPId=UP000002530	Q4WRY0 [474-482]		Q4WRY0	0	1184.58	39.4	44.2	26.5	47.5	186.8	71.6	71.5	42.1	126	78.9	146.4	35.6	43.8	319.2	215.3	105.2	3240604				23501546	7.34967e+06		3.99518e+06			15220782	3859335	3.00081e+06	17144708			1				1	1		1			1	1	1	1				High	High	High	High	High	2	2	2	2	2	1	0.129	1	0.5571	0.4016	0	0	0	0	0	1	1	1	1	1	592.795	592.795	592.795	592.795	592.795	0	-0.7	-0.7	-0.7	-0.04	0	-0.00041	-0.00041	-0.00041	-2e-05	85.4758	86.435	86.435	86.435	86.4371	5.535e-05	5.367e-05	1.654e-05	4.132e-05	1.066e-05	0.0001647	0.0003718	0.0001137	0.0002093	5.895e-05	1.27	1.24	0.13	0	550.5	1	1.87	158.92	158.92	1	86.27	2.093	2.39	4	0.219159	0.0728838	0.0548726	0.679234	0.338785	0.297184	64.29	75.93	113.35	45.9	78.8	109.7	165.6	23.42	68.84	51.28	71.22	High	High	High	High	High	High	High	High	n/a	High	High	High	High	High	High	High
	VMFNAFGSK	1xOxidation [M2]	0.00295405	0.000485473	1	1	462	Q4WRY0	Beta-glucosidase, putative OS=Neosartorya fumigata (strain ATCC MYA-4609 / Af293 / CBS 101355 / FGSC A1100) OX=330879 GN=AFUA_1G14710 PE=3 SV=1 UPId=UP000002530 PPId=UP000002530	Q4WRY0 [156-164]		Q4WRY0	0	1016.49	36.8	118.2	78.6	85	81.5	74.3	44.8	58.2	98.5	95.1	78	84.1	198.6	268.3	140.1	59.8	380408	1.44073e+06	1.17935e+06	1.29854e+06	1.28993e+06	960051	536721	694493	958406	1.02034e+06	1.0204e+06	1.14716e+06	1.71361e+06	1.81385e+06	1.6798e+06	934619	3	3	3	3	3	3	3	3	3	3	3	3	3	3	3	3		High	High	High	High	High	2	2	2	2	2	1	0.4375	1	0.4727	0.5607	0	0	0	0	0	1	1	1	1	1	508.747	508.748	508.747	508.747	508.747	0	1.13	-0.34	-0.34	0.47	0	0.00057	-0.00018	-0.00018	0.00024	64.961	63.8199	64.5983	64.5983	65.2489	5.225e-05	7.523e-05	2.265e-05	4.742e-05	4.872e-07	0.0001555	0.0005488	0.0002266	0.0002634	1.678e-05	1.73	1.76	0.44	0	626.8	1	0.01	179.63	179.63	27	65.12	0.656	0.991	2.012	0.502069	0.845753	0.472476	0.924563	0.996895	0.913719	14.28	17.27	57.71	81	65.2	88.6	165.2	41.99	25.4	10.73	53.06	High	High	High	High	High	High	High	High	High	High	High	High	High	High	High	High
	YGGLLNK		0.00377052	0.000576798	1	1	269	Q4WRY0	Beta-glucosidase, putative OS=Neosartorya fumigata (strain ATCC MYA-4609 / Af293 / CBS 101355 / FGSC A1100) OX=330879 GN=AFUA_1G14710 PE=3 SV=1 UPId=UP000002530 PPId=UP000002530	Q4WRY0 [137-143]		Q4WRY0	0	764.43	126.5	125.2	144.4	143.9	43.3	69.5	122.4	105.9	68.8	47.2	71.7	56.2	139.2	161.4	152.6	22	5.06879e+06	5.91445e+06	8.39936e+06	8.51421e+06	2.65363e+06	3.47625e+06	5.67455e+06	4.89562e+06	2.59539e+06	1.96099e+06	3.63297e+06	2.96947e+06	4.65601e+06	4.22883e+06	7.09096e+06	1.33136e+06	3	5	6	6	3	4	5	3	4	4	3	3	4	5	5	2		High	High	High	High	High	2	2	2	2	2	1	0.224	1	0.6333	0.4811	0	0	0	0	0	1	1	1	1	1	382.719	382.719	382.719	382.719	382.719	0	0.31	0.31	0.31	0.31	0	0.00012	0.00012	0.00012	0.00012	39.0929	39.171	39.171	39.171	39.171	0.0004635	0.0002236	3.072e-05	0.000275	0.0004	0.002824	0.002235	0.0003284	0.002589	0.002903	2.12	1.25	0.22	0	402.2	1	1.17	176.46	176.46	18	40.75	0.639	0.44	1.079	0.374641	0.0955121	0.939121	0.853793	0.407933	0.999995	29.49	21.92	16	125.9	80	58	136	7.83	41.84	18.68	54.86	High	High	High	High	High	High	High	High	High	High	High	High	High	High	High	High
	SPVGDGSREPWIVGHNILVAHGAAVK		0.00612883	0.000839703	1	1	8	Q4WRY0	Beta-glucosidase, putative OS=Neosartorya fumigata (strain ATCC MYA-4609 / Af293 / CBS 101355 / FGSC A1100) OX=330879 GN=AFUA_1G14710 PE=3 SV=1 UPId=UP000002530 PPId=UP000002530	Q4WRY0 [198-223]		Q4WRY0	1	2666.42																																																	No Quan Values	High	Low	n/a	Low	Low	4	4		3	3	1	0.2331		1	0.2679	0	0		0	0	1	1		1	1	667.36	667.356		889.472	889.477	0.65	-5.49		-5.61	-0.18	0.00043	-0.00366		-0.00498	-0.00016	83.0939	105.889		163.857	136.799	7.59e-05	0.2102		0.4045	0.5588	0.0002292	0.9816		0.961	1	0.56	1.63	0.23	0	357.4	1	2.7	19.11	19.11																							n/a	n/a	n/a	n/a	n/a	High	n/a	n/a	n/a	High	n/a	n/a	n/a	n/a	n/a	n/a
	IYREEFKPR		0.00655746	0.000862497	1	1	151	Q4WRY0	Beta-glucosidase, putative OS=Neosartorya fumigata (strain ATCC MYA-4609 / Af293 / CBS 101355 / FGSC A1100) OX=330879 GN=AFUA_1G14710 PE=3 SV=1 UPId=UP000002530 PPId=UP000002530	Q4WRY0 [224-232]		Q4WRY0	1	1237.67	99.3	64	38.6	47.2	274.1	292.6	109.6	47.3	102.5	103.7	53.6	109.6	13	13.3	11.4	220.1	1.65156e+06	1.2535e+06	931907	1160318	6.97812e+06	6.07726e+06	2.10931e+06	908416	1.60442e+06	1.78904e+06	1.12714e+06	2.40488e+06	179923	144050	220529	5528768	4	3	4	3	5	5	5	3	4	3	5	5	1	2	2	5		High	High	High	High	High	3	3	3	4	4	1	0.15	1	0.1174	0.2911	0	0	0	0	0	1	1	1	1	1	413.228	413.563	413.228	310.172	310.173	0	811.41	0.74	-0.51	-0.34	0	0.33475	0.0003	-0.00016	-0.00011	28.8297	27.5946	27.5007	28.8322	28.6567	0.0001036	0.0001045	0.0002388	0.000111	9.549e-07	0.0003342	0.0007957	0.002471	0.0008014	2.254e-05	1.58	1.6	0.15	0	489.9	2	0.85	125.88	125.88	18	29.09	2.799	1.5	0.248	0.152115	0.681428	0.0634792	0.554545	0.980737	0.329253	48.09	29.12	81.05	63.8	201.2	119.7	15.2	43.09	67.01	28.2	161.06	High	High	High	High	High	High	High	High	High	High	High	High	Peak Found	Peak Found	Peak Found	High
	EIFDQYIEKA		0.00752803	0.000977554	1	1	33	Q4WRY0	Beta-glucosidase, putative OS=Neosartorya fumigata (strain ATCC MYA-4609 / Af293 / CBS 101355 / FGSC A1100) OX=330879 GN=AFUA_1G14710 PE=3 SV=1 UPId=UP000002530 PPId=UP000002530	Q4WRY0 [474-483]		Q4WRY0	1	1255.62																																																	No Quan Values	High	n/a	n/a	n/a	Low	2				2	1				0.1279	0				0	1				1	628.314				628.311	0				-4.1	0				-0.00258	92.051				82.5285	8.371e-05				0.4506	0.0002593				0.9275	0.86																															High	High	n/a	n/a	High	High	n/a	n/a	High	High	n/a	High	High	High	n/a	High
	VMFNAFGSK		0.0119828	0.00140889	1	1	101	Q4WRY0	Beta-glucosidase, putative OS=Neosartorya fumigata (strain ATCC MYA-4609 / Af293 / CBS 101355 / FGSC A1100) OX=330879 GN=AFUA_1G14710 PE=3 SV=1 UPId=UP000002530 PPId=UP000002530	Q4WRY0 [156-164]		Q4WRY0	0	1000.49	77	106.4	99.7	94.3	103.7	111.5	82.9	89.5	82.4	61	60.1	58.1	143.7	197.2	148	84.7	2.68304e+06	4.3687e+06	5.04488e+06	4.85123e+06	5.53432e+06	4.85036e+06	3.34317e+06	3.59755e+06	2.70292e+06	2.20386e+06	2.64922e+06	2.67067e+06	4.17785e+06	4.49183e+06	5979814	4.4562e+06	3	3	3	3	3	3	3	3	3	3	3	2	3	3	3	3		High	High	High	High	High	2	2	2	2	2	1	0.3254	1	0.4659	0.3226	0	0	0	0	0	1	1	1	1	1	500.75	500.75	500.75	500.75	500.75	-0.29	0.2	1.03	0.27	0.07	-0.00015	0.0001	0.00051	0.00013	4e-05	75.4316	74.9594	75.3261	74.4394	75.6892	0.0001075	0.0002282	0.0001654	0.0002028	4.114e-05	0.0003446	0.002373	0.001677	0.00179	0.0002231	1.24	1.26	0.32	0	504.6	2	0.81	123.52	123.52	11	75.88	0.997	0.609	1.659	0.975487	0.313792	0.618655	0.99954	0.795204	0.96462	18.57	5.49	18	97	96.4	60.6	145.9	13.34	13.46	17.47	32.12	Peak Found	High	High	High	High	High	Peak Found	High	High	Peak Found	High	High	High	High	High	Peak Found
	RYGGLLNK		0.020053	0.00228267	1	1	37	Q4WRY0	Beta-glucosidase, putative OS=Neosartorya fumigata (strain ATCC MYA-4609 / Af293 / CBS 101355 / FGSC A1100) OX=330879 GN=AFUA_1G14710 PE=3 SV=1 UPId=UP000002530 PPId=UP000002530	Q4WRY0 [136-143]		Q4WRY0	1	920.531	23.2	61.9	91	39.1	87.5	46	124.8	111.8	23.6	91.5	60.6	80.6	50.3	429.7	129	149.3	111062	349365	632865	276431		275271	691674	617860	106463		367370	509413	201077	1.34505e+06	716258		2	2	2	1		1	2	3	1		3	2	1	4	2			High	Low	Medium	Low	High	2	2	2	2	2	1	0.097	0.4	0.0904	0.07	0	0	0	0	0	1	1	1	1	1	460.769	462.282	460.769	460.769	460.769	-0.31	3285.81	-0.2	-0.2	-0.05	-0.00014	1.51235	-9e-05	-9e-05	-2e-05	30.62	72.2161	29.0989	29.0989	31.1923	0.0001361	0.5225	0.01322	0.08262	0.0003126	0.0004758	1	0.2815	0.6896	0.002832	1	1.34	0.09	0	400.4	10	1.6	129.61	129.61	10	30.72	1.98	1.227	2.879	0.385123	0.988203	0.222491	0.860743	0.999975	0.696001	79.25	49.08	61.88	55.1	110.9	78.4	155.6	54.78	37.44	46.59	87.39	Peak Found	High	Peak Found	Peak Found	n/a	High	High	Peak Found	Peak Found	n/a	Peak Found	High	High	High	High	n/a
	GPSIWDTFCK	1xCarbamidomethyl [C9]	0.0265369	0.00270298	1	1	37	Q4WRY0	Beta-glucosidase, putative OS=Neosartorya fumigata (strain ATCC MYA-4609 / Af293 / CBS 101355 / FGSC A1100) OX=330879 GN=AFUA_1G14710 PE=3 SV=1 UPId=UP000002530 PPId=UP000002530	Q4WRY0 [34-43]		Q4WRY0	0	1210.56	296.6	145.4	188.5	261.5	173.4	157.2	192.2	185.2											945476		917293														1		1													High	Low	n/a	n/a	High	2	2			2	1	0.2727			0.4774	0	0			0	1	1			1	605.782	606.786			605.783	0	1658.69			1.38	0	1.00397			0.00084	95.3937	51.9164			95.3791	0.0001518	0.4891			3.158e-05	0.0005686	1			0.0001679	1.55	0.89	0.28	0	89.3	34	9.49				95.59	0.85	0.001	0.001	0.771845	1e-17	1e-17	0.982718	1.38778e-16	1.29237e-16	30.67	0	0	221.3	178.7			30.77	8.67			n/a	High	High	High	High	High	High	n/a	High	High	High	High	n/a	n/a	n/a	High
	YPDSMVK		0.126359	0.00978325	1	1	23	Q4WRY0	Beta-glucosidase, putative OS=Neosartorya fumigata (strain ATCC MYA-4609 / Af293 / CBS 101355 / FGSC A1100) OX=330879 GN=AFUA_1G14710 PE=3 SV=1 UPId=UP000002530 PPId=UP000002530	Q4WRY0 [280-286]		Q4WRY0	0	839.397	126.1	178.5	135.9	62	33.3	140.5	109.3	398.3	104.4	48.2	101.3	162.2					297392				120431	413858		1.08405e+06			302407	504806					1				1	1		1			1	1						High	n/a	Low	n/a	High	2		2		2	1		1		0.5135	0		0		0	1		1		1	420.202		420.198		420.202	0		-8.51		0.69	0		-0.00357		0.00029	36.4753		16.9628		36.6923	0.0006942		0.1271		9.501e-05	0.004837		0.9326		0.0006751	0.74									3	37.85	0.795	0.786	0.001	0.606048	0.514078	1e-17	0.954284	0.933588	1.29237e-16	65.73	55.86	0	146.4	138.6	115		38.31	93.03	44.79		High	n/a	n/a	n/a	High	High	n/a	High	n/a	n/a	High	Peak Found	n/a	n/a	n/a	n/a
Q4WVH9	Alpha-1,2-mannosyltransferase (Kre5), putative OS=Neosartorya fumigata (strain ATCC MYA-4609 / Af293 / CBS 101355 / FGSC A1100) OX=330879 GN=AFUA_5G12160 PE=3 SV=1 UPId=UP000002530 PPId=UP000002530	35	1802	14	13	0	506	58.8	5.9		0	0	261.37	372.39	1246	45321.8	903.71	0	86.601	1.99515e+08	2.90176e+08	6.36987e+08	1.07205e+09	4.23026e+08	2.44645e+08	8.08353e+08	3.93728e+08	1.43114e+08	1.11868e+08	3.02275e+08	2.81091e+08	2.07349e+08	3.73342e+08	4.73746e+08	2.31165e+08	9	8	9	8	8	10	8	8	10	9	9	9	9	6	8	8	High	High	High	High	High	High	High	High	High	High	High	High	High	High	High	High	protein metabolism;other metabolic processes;other biological processes	other membranes;ER/Golgi	other molecular function	Pf01793	3511652	afm:AFUA_5G12160; Q4WVH9
	Sequence	Modifications	Qvality PEP	Qvality q-value	# Protein Groups	# Proteins	# PSMs	Master Protein Accessions	Master Protein Descriptions	Positions in Master Proteins	Modifications in Master Proteins	Protein Accessions	# Missed Cleavages	Theo. MH+ [Da]	Abundances (Scaled): F1: Sample, 1, CEA17	Abundances (Scaled): F2: Sample, 2, CEA17	Abundances (Scaled): F3: Sample, 3, CEA17	Abundances (Scaled): F4: Sample, 4, CEA17	Abundances (Scaled): F5: Sample, 1, dclAB	Abundances (Scaled): F6: Sample, 2, dclAB	Abundances (Scaled): F7: Sample, 3, dclAB	Abundances (Scaled): F8: Sample, 4, dclAB	Abundances (Scaled): F9: Sample, 1, ppdAB	Abundances (Scaled): F10: Sample, 2, ppdAB	Abundances (Scaled): F11: Sample, 3, ppdAB	Abundances (Scaled): F12: Sample, 4, ppdAB	Abundances (Scaled): F13: Sample, 1, rrpAB	Abundances (Scaled): F14: Sample, 2, rrpAB	Abundances (Scaled): F15: Sample, 3, rrpAB	Abundances (Scaled): F16: Sample, 4, rrpAB	Abundance: F1: Sample, 1, CEA17	Abundance: F2: Sample, 2, CEA17	Abundance: F3: Sample, 3, CEA17	Abundance: F4: Sample, 4, CEA17	Abundance: F5: Sample, 1, dclAB	Abundance: F6: Sample, 2, dclAB	Abundance: F7: Sample, 3, dclAB	Abundance: F8: Sample, 4, dclAB	Abundance: F9: Sample, 1, ppdAB	Abundance: F10: Sample, 2, ppdAB	Abundance: F11: Sample, 3, ppdAB	Abundance: F12: Sample, 4, ppdAB	Abundance: F13: Sample, 1, rrpAB	Abundance: F14: Sample, 2, rrpAB	Abundance: F15: Sample, 3, rrpAB	Abundance: F16: Sample, 4, rrpAB	Abundances Count: F1: Sample, 1, CEA17	Abundances Count: F2: Sample, 2, CEA17	Abundances Count: F3: Sample, 3, CEA17	Abundances Count: F4: Sample, 4, CEA17	Abundances Count: F5: Sample, 1, dclAB	Abundances Count: F6: Sample, 2, dclAB	Abundances Count: F7: Sample, 3, dclAB	Abundances Count: F8: Sample, 4, dclAB	Abundances Count: F9: Sample, 1, ppdAB	Abundances Count: F10: Sample, 2, ppdAB	Abundances Count: F11: Sample, 3, ppdAB	Abundances Count: F12: Sample, 4, ppdAB	Abundances Count: F13: Sample, 1, rrpAB	Abundances Count: F14: Sample, 2, rrpAB	Abundances Count: F15: Sample, 3, rrpAB	Abundances Count: F16: Sample, 4, rrpAB	Quan Info	Confidence (by Search Engine): CHIMERYS Identification	Confidence (by Search Engine): Comet	Confidence (by Search Engine): Mascot	Confidence (by Search Engine): MS Amanda 2.0	Confidence (by Search Engine): Sequest HT	Charge (by Search Engine): CHIMERYS Identification	Charge (by Search Engine): Comet	Charge (by Search Engine): Mascot	Charge (by Search Engine): MS Amanda 2.0	Charge (by Search Engine): Sequest HT	DeltaScore (by Search Engine): CHIMERYS Identification	DeltaScore (by Search Engine): Comet	DeltaScore (by Search Engine): Mascot	DeltaScore (by Search Engine): MS Amanda 2.0	DeltaScore (by Search Engine): Sequest HT	DeltaCn (by Search Engine): CHIMERYS Identification	DeltaCn (by Search Engine): Comet	DeltaCn (by Search Engine): Mascot	DeltaCn (by Search Engine): MS Amanda 2.0	DeltaCn (by Search Engine): Sequest HT	Rank (by Search Engine): CHIMERYS Identification	Rank (by Search Engine): Comet	Rank (by Search Engine): Mascot	Rank (by Search Engine): MS Amanda 2.0	Rank (by Search Engine): Sequest HT	m/z [Da] (by Search Engine): CHIMERYS Identification	m/z [Da] (by Search Engine): Comet	m/z [Da] (by Search Engine): Mascot	m/z [Da] (by Search Engine): MS Amanda 2.0	m/z [Da] (by Search Engine): Sequest HT	DeltaM [ppm] (by Search Engine): CHIMERYS Identification	DeltaM [ppm] (by Search Engine): Comet	DeltaM [ppm] (by Search Engine): Mascot	DeltaM [ppm] (by Search Engine): MS Amanda 2.0	DeltaM [ppm] (by Search Engine): Sequest HT	Deltam/z [Da] (by Search Engine): CHIMERYS Identification	Deltam/z [Da] (by Search Engine): Comet	Deltam/z [Da] (by Search Engine): Mascot	Deltam/z [Da] (by Search Engine): MS Amanda 2.0	Deltam/z [Da] (by Search Engine): Sequest HT	RT [min] (by Search Engine): CHIMERYS Identification	RT [min] (by Search Engine): Comet	RT [min] (by Search Engine): Mascot	RT [min] (by Search Engine): MS Amanda 2.0	RT [min] (by Search Engine): Sequest HT	Percolator q-Value (by Search Engine): CHIMERYS Identification	Percolator q-Value (by Search Engine): Comet	Percolator q-Value (by Search Engine): Mascot	Percolator q-Value (by Search Engine): MS Amanda 2.0	Percolator q-Value (by Search Engine): Sequest HT	Percolator PEP (by Search Engine): CHIMERYS Identification	Percolator PEP (by Search Engine): Comet	Percolator PEP (by Search Engine): Mascot	Percolator PEP (by Search Engine): MS Amanda 2.0	Percolator PEP (by Search Engine): Sequest HT	XCorr (by Search Engine): Sequest HT	Comet XCorr (by Search Engine): Comet	Comet DeltaCn Score (by Search Engine): Comet	Comet DeltaCnStar Score (by Search Engine): Comet	Comet SpScore Score (by Search Engine): Comet	Comet SpRank Score (by Search Engine): Comet	Comet Expect Score (by Search Engine): Comet	Amanda Score (by Search Engine): MS Amanda 2.0	CharmeRT Combined Score (by Search Engine): MS Amanda 2.0	Ions Score (by Search Engine): Mascot	Top Apex RT [min]	Abundance Ratio: (dclAB) / (CEA17)	Abundance Ratio: (ppdAB) / (CEA17)	Abundance Ratio: (rrpAB) / (CEA17)	Abundance Ratio P-Value: (dclAB) / (CEA17)	Abundance Ratio P-Value: (ppdAB) / (CEA17)	Abundance Ratio P-Value: (rrpAB) / (CEA17)	Abundance Ratio Adj. P-Value: (dclAB) / (CEA17)	Abundance Ratio Adj. P-Value: (ppdAB) / (CEA17)	Abundance Ratio Adj. P-Value: (rrpAB) / (CEA17)	Abundance Ratio Variability [%]: (dclAB) / (CEA17)	Abundance Ratio Variability [%]: (ppdAB) / (CEA17)	Abundance Ratio Variability [%]: (rrpAB) / (CEA17)	Abundances (Grouped): CEA17	Abundances (Grouped): dclAB	Abundances (Grouped): ppdAB	Abundances (Grouped): rrpAB	Abundances (Grouped) CV [%]: CEA17	Abundances (Grouped) CV [%]: dclAB	Abundances (Grouped) CV [%]: ppdAB	Abundances (Grouped) CV [%]: rrpAB	Found in Sample: F1: Sample, 1, CEA17	Found in Sample: F2: Sample, 2, CEA17	Found in Sample: F3: Sample, 3, CEA17	Found in Sample: F4: Sample, 4, CEA17	Found in Sample: F5: Sample, 1, dclAB	Found in Sample: F6: Sample, 2, dclAB	Found in Sample: F7: Sample, 3, dclAB	Found in Sample: F8: Sample, 4, dclAB	Found in Sample: F9: Sample, 1, ppdAB	Found in Sample: F10: Sample, 2, ppdAB	Found in Sample: F11: Sample, 3, ppdAB	Found in Sample: F12: Sample, 4, ppdAB	Found in Sample: F13: Sample, 1, rrpAB	Found in Sample: F14: Sample, 2, rrpAB	Found in Sample: F15: Sample, 3, rrpAB	Found in Sample: F16: Sample, 4, rrpAB
	RLPSTPNLPFDDSSR		1.50584e-06	3.34147e-05	1	1	547	Q4WVH9	Alpha-1,2-mannosyltransferase (Kre5), putative OS=Neosartorya fumigata (strain ATCC MYA-4609 / Af293 / CBS 101355 / FGSC A1100) OX=330879 GN=AFUA_5G12160 PE=3 SV=1 UPId=UP000002530 PPId=UP000002530	Q4WVH9 [10-24]		Q4WVH9	1	1701.86	45.1	147.3	83	66.6	71.6	68.2	42.6	51.2	108.1	103.6	52.8	52.8	206.2	300.8	130.8	69.3	3.40054e+06	1.30781e+07	9.07751e+06	7.40726e+06	8.25488e+06	6.4129e+06	3.71119e+06	4.45366e+06	7.65777e+06	8.0891e+06	5.03041e+06	5.24892e+06	1.29581e+07	1.48056e+07	11419304	7.88144e+06	5	6	6	4	5	5	6	6	6	6	6	5	6	6	6	5		High	High	High	High	High	3	3	3	3	3	1	0.5255	1	0.7765	0.7478	0	0	0	0	0	1	1	1	1	1	567.957	567.957	567.957	567.957	567.957	0.98	0.1	0.1	0.1	1.17	0.00056	6e-05	6e-05	6e-05	0.00067	80.2893	80.0448	80.0448	80.0448	80.0797	1.102e-06	1.293e-06	2.047e-06	1.521e-06	4.872e-07	5.649e-06	2.342e-09	1.335e-07	2.089e-08	4.084e-08	3.45	2.74	0.53	0	757.9	1	0	394.74	394.74	43	80.77	0.628	0.747	1.793	0.361867	0.446627	0.400166	0.84424	0.902555	0.8714	43.17	17.54	41.37	80	63.6	79.6	176.7	51.48	23.63	38.66	56.49	High	High	High	High	High	High	High	High	High	High	High	High	High	High	High	High
	HTTIQHCPANAPAR	1xCarbamidomethyl [C7]	1.22667e-06	3.34147e-05	1	1	71	Q4WVH9	Alpha-1,2-mannosyltransferase (Kre5), putative OS=Neosartorya fumigata (strain ATCC MYA-4609 / Af293 / CBS 101355 / FGSC A1100) OX=330879 GN=AFUA_5G12160 PE=3 SV=1 UPId=UP000002530 PPId=UP000002530	Q4WVH9 [423-436]		Q4WVH9	0	1573.77	3.4	4.8	8.2	1.5	15.8	13.4	22.4	24.1	450.9	473.8	38.3	22	164.3	90.2	128.2	138.5	7539.59		26821.7			37579.8			951935	1.10263e+06	108755	65214.6	307712				1		1			1			2	2	2	1	3					High	High	High	High	High	3	3	3	3	3	1	0.5776	1	0.7166	0.6435	0	0	0	0	0	1	1	1	1	1	525.26	525.26	525.26	525.26	525.26	0	-0.43	-0.43	-0.43	-0.43	0	-0.00023	-0.00023	-0.00023	-0.00023	19.5871	19.5061	19.5061	19.5061	19.5061	1.102e-06	1.293e-06	2.047e-06	1.521e-06	4.872e-07	3.102e-06	1.167e-08	1.109e-07	3.968e-08	5.275e-10	3.31	2.77	0.58	0	965.2	1	0	410.81	410.81	31	20.08	3.625	37.9	30.357	0.22093	2.99385e-06	0.000127647	0.681902	3.63081e-05	0.00141994	40.25	184.46	81.41	5.6	26.2	182.8	185.4	63.5	27.18	101.43	23.6	High	n/a	Peak Found	n/a	n/a	High	n/a	High	High	High	High	High	High	n/a	n/a	n/a
	IDETMWGFPDWVDHEVAR		7.08888e-10	3.34147e-05	1	1	434	Q4WVH9	Alpha-1,2-mannosyltransferase (Kre5), putative OS=Neosartorya fumigata (strain ATCC MYA-4609 / Af293 / CBS 101355 / FGSC A1100) OX=330879 GN=AFUA_5G12160 PE=3 SV=1 UPId=UP000002530 PPId=UP000002530	Q4WVH9 [182-199]		Q4WVH9	0	2202.99	122.4	17.2	136.7	87.3	114	42.7	136.9	162.2	55.3	204.1	193.5	160.2	11.9	31.5	50.6	73.4	1.77425e+06	293568	2.8771e+06	1.8694e+06	2.52986e+06	772831	2295721	2.7125e+06	754017	3.06864e+06	3.54873e+06	3.06474e+06	144224		850084	1.60722e+06	2	1	3	2	3	2	3	3	3	3	3	3	1		3	2		High	High	High	High	High	3	3	3	3	3	1	0.7533	1	0.895	0.7302	0	0	0	0	0	1	1	1	1	1	735.002	735.002	735.003	735.002	735.003	-0.19	-0.49	0.85	0.23	0.85	-0.00014	-0.00036	0.00062	0.00017	0.00062	114.295	114.277	114.362	113.894	114.362	1.102e-06	1.293e-06	2.047e-06	1.521e-06	4.872e-07	2.068e-08	3.763e-14	4.494e-10	1.917e-12	9.972e-16	3.67	3.81	0.75	0	880.5	1	0	528.78	528.78	33	114.72	1.363	1.611	0.558	0.703046	0.631888	0.355571	0.972239	0.970748	0.839385	50.33	63.63	89.24	93.1	112.4	158.5	36	58.69	45.12	44.33	62.82	High	High	High	High	High	High	High	High	High	High	High	High	High	n/a	High	High
	WGDAPIHSLAAGALLSPSDIHYFR		9.664e-05	3.34147e-05	1	1	36	Q4WVH9	Alpha-1,2-mannosyltransferase (Kre5), putative OS=Neosartorya fumigata (strain ATCC MYA-4609 / Af293 / CBS 101355 / FGSC A1100) OX=330879 GN=AFUA_5G12160 PE=3 SV=1 UPId=UP000002530 PPId=UP000002530	Q4WVH9 [394-417]		Q4WVH9	0	2594.32																																																	No Quan Values	High	n/a	n/a	Medium	High	4			4	4	1			0.0875		0			0	0.0072	1			1	2	649.334			649.332	649.335	0			-3.5	1.94	0			-0.00227	0.00126	107.099			107.186	106.92	1.102e-06			0.03975	0.001444	8.345e-06			0.4542	0.01358	1.37							52	52																							n/a	n/a	High	High	High	High	High	n/a	High	n/a	High	High	n/a	n/a	n/a	High
	WFHYPYVFLNDGDFDDDFK		5.1521e-06	3.34147e-05	1	1	30	Q4WVH9	Alpha-1,2-mannosyltransferase (Kre5), putative OS=Neosartorya fumigata (strain ATCC MYA-4609 / Af293 / CBS 101355 / FGSC A1100) OX=330879 GN=AFUA_5G12160 PE=3 SV=1 UPId=UP000002530 PPId=UP000002530	Q4WVH9 [148-166]		Q4WVH9	0	2440.06																																																	No Quan Values	High	High	High	High	High	3	3	3	3	3	1	0.4609	1	0.8322	0.8745	0	0	0	0	0	1	1	1	1	1	814.023	814.023	814.023	814.023	814.023	0	-0.55	-0.55	-0.55	-1.11	0	-0.00045	-0.00045	-0.00045	-0.0009	116.609	116.714	116.714	116.714	116.609	1.102e-06	1.293e-06	2.047e-06	1.521e-06	4.872e-07	4.637e-06	3.762e-06	4.121e-07	3.594e-06	2.347e-09	2.31	3.58	0.46	0	385.3	1	0	255.72	255.72	21																						n/a	n/a	n/a	n/a	n/a	n/a	High	n/a	n/a	n/a	High	High	n/a	n/a	n/a	n/a
	SKEYEDFFEMMDK		0.000180094	0.000101679	1	1	291	Q4WVH9	Alpha-1,2-mannosyltransferase (Kre5), putative OS=Neosartorya fumigata (strain ATCC MYA-4609 / Af293 / CBS 101355 / FGSC A1100) OX=330879 GN=AFUA_5G12160 PE=3 SV=1 UPId=UP000002530 PPId=UP000002530	Q4WVH9 [373-385]		Q4WVH9	1	1698.7	175	142	59	61.2	97.5	37.4	32.7	77.9	85.6	196.7	97.8	108.1	166.8	35.5	138.2	88.5	1670817	1.59759e+06	816828	862353	1.42524e+06	445689	361633	857632	768562	1.94679e+06	1.18084e+06	1.36165e+06	1.32879e+06		1.52956e+06	1.27522e+06	3	3	2	2	3	2	3	3	3	3	3	3	3		3	3		High	High	High	High	High	3	3	3	3	3	1	0.6485	1	0.8293	0.6852	0	0	0	0	0	1	1	1	1	1	566.906	566.906	566.906	566.906	566.905	0	0.36	0.2	0.36	-0.58	0	0.0002	0.00012	0.0002	-0.00033	96.5659	97.5094	97.3568	97.5094	97.4704	4.8e-06	1.293e-06	5.386e-06	2.239e-05	4.872e-07	1.882e-05	2.726e-05	9.733e-06	9.382e-05	1.29e-07	1.62	2.39	0.65	0	566.6	1	0.01	217.43	217.43	28	97.82	0.556	1.515	1.174	0.34597	0.787039	0.93976	0.828488	0.993039	0.999995	41.86	19.31	75.52	103.4	59.9	114.1	122.7	53.46	51.3	41.46	53.84	High	High	High	High	High	High	High	High	High	High	High	High	High	n/a	High	High
	IDETMWGFPDWVDHEVAR	1xOxidation [M5]	0.000800399	0.000168957	1	1	23	Q4WVH9	Alpha-1,2-mannosyltransferase (Kre5), putative OS=Neosartorya fumigata (strain ATCC MYA-4609 / Af293 / CBS 101355 / FGSC A1100) OX=330879 GN=AFUA_5G12160 PE=3 SV=1 UPId=UP000002530 PPId=UP000002530	Q4WVH9 [182-199]		Q4WVH9	0	2218.99																																																	No Quan Values	High	Low	n/a	Low	High	3	4		3	3	1	0.1136			0.3435	0	0		0.0323	0	1	1		2	1	740.334	555.763		740.332	740.334	0	470.18		-1.95	-0.04	0	0.26083		-0.00144	-3e-05	108.996	71.5059		100.782	109.143	1.91e-05	0.06829		0.2236	4.872e-07	5.477e-05	0.8111		0.8569	1.703e-05	1.31	1.32	0.11	0	425.7	21	10.1	44.09	44.09																							High	High	High	n/a	n/a	n/a	High	High	High	High	High	n/a	High	n/a	High	n/a
	GLWEMFLERPEQEEPKPEEEQK		0.000932657	0.000186608	1	1	5	Q4WVH9	Alpha-1,2-mannosyltransferase (Kre5), putative OS=Neosartorya fumigata (strain ATCC MYA-4609 / Af293 / CBS 101355 / FGSC A1100) OX=330879 GN=AFUA_5G12160 PE=3 SV=1 UPId=UP000002530 PPId=UP000002530	Q4WVH9 [302-323]		Q4WVH9	0	2758.3																																																	No Quan Values	High	Low	n/a	n/a	n/a	3	4				1	0.1479				0	0				1	1				920.106	690.831				0	724.83				0	0.49983				98.3114	86.2395				2.154e-05	0.3839				6.184e-05	0.9947					1.69	0.14	0	130.9	15	2.86																									High	n/a	n/a	n/a	n/a	n/a	High	High	n/a	n/a	n/a	n/a	n/a	n/a	High	n/a
	SGGFWMER		0.00472045	0.0007158	1	1	25	Q4WVH9	Alpha-1,2-mannosyltransferase (Kre5), putative OS=Neosartorya fumigata (strain ATCC MYA-4609 / Af293 / CBS 101355 / FGSC A1100) OX=330879 GN=AFUA_5G12160 PE=3 SV=1 UPId=UP000002530 PPId=UP000002530	Q4WVH9 [386-393]		Q4WVH9	0	969.425					206.4	272.6	243.2	98.3	237.4	119.3	269.5	153.2										951485			624321													1			1									High	High	High	High	High	2	2	2	2	2	1	0	1	0.8425	0.6355	0	0	0	0	0	1	1	1	1	1	485.216	485.216	485.216	485.216	485.216	0	0.34	0.34	0.34	0.34	0	0.00017	0.00017	0.00017	0.00017	70.7546	70.0038	70.0038	70.0038	70.0038	8.921e-05	0.0001923	4.415e-05	9.959e-05	7.962e-05	0.0002881	0.001721	0.0004586	0.0007534	0.0005678	1.07	1.05	0	0	401.7	1	2.88	163.19	163.19	3	71.52	1000	1000		1e-17	1e-17		1.29097e-16	1.38778e-16		0	0			216.1	183.9			37.14	36.08		n/a	n/a	High	n/a	High	Peak Found	n/a	High	High	High	High	High	n/a	n/a	High	High
	TYGFTIAVK		0.0072016	0.000955119	1	1	20	Q4WVH9	Alpha-1,2-mannosyltransferase (Kre5), putative OS=Neosartorya fumigata (strain ATCC MYA-4609 / Af293 / CBS 101355 / FGSC A1100) OX=330879 GN=AFUA_5G12160 PE=3 SV=1 UPId=UP000002530 PPId=UP000002530	Q4WVH9 [268-276]		Q4WVH9	0	999.551	103.5	97	72.5	75.2	100.7	102.6	76.2	91	99.2	89.3	77.1	86.6	119.9	211	114.3	83.9	45227300	4.99472e+07	4.59662e+07	4.85127e+07	6.73826e+07	5.59754e+07	38552316	45895096	4.07858e+07	4.04538e+07	42653740	49938488	4.37243e+07	6.02728e+07	5.79325e+07	5.53639e+07	1	4	4	4	4	3	1	1	3	3	1	1	2	2	3	3		High	n/a	n/a	n/a	High	2				2	1				0.1786	0				0	1				1	500.279				500.279	0				-0.09	0				-5e-05	81.3584				81.6592	8.309e-05				0.0001362	0.000253				0.001102	0.84										81.72	1.055	1.01	1.352	0.786601	0.907311	0.567272	0.985077	0.999478	0.951082	5.93	10.59	25.31	88.5	99.2	91.1	121.3	17.83	13.01	10.29	41.44	Peak Found	Peak Found	High	High	High	High	High	Peak Found	Peak Found	Peak Found	Peak Found	High	Peak Found	Peak Found	Peak Found	High
	ETVPNIFR		0.0105209	0.00132993	1	1	188	Q4WVH9	Alpha-1,2-mannosyltransferase (Kre5), putative OS=Neosartorya fumigata (strain ATCC MYA-4609 / Af293 / CBS 101355 / FGSC A1100) OX=330879 GN=AFUA_5G12160 PE=3 SV=1 UPId=UP000002530 PPId=UP000002530	Q4WVH9 [280-287]		Q4WVH9	0	975.526	56.4	135.3	79.1	86.9	70.5	82.2	53.9	65.4	127.2	97	60.1	71.5	148.5	282	108.3	75.7	4.23727e+06	11976813	8.62892e+06	9.64488e+06	8.11531e+06	7.71291e+06	4.6858e+06	5.66622e+06	8991249	7560289	5.71431e+06	7.09001e+06	9.31427e+06	1.38496e+07	9436367	8588019	2	3	3	3	3	3	3	3	3	3	3	3	3	3	2	3		High	High	High	High	High	2	2	2	2	2	1	0.0667	0.6452	0.4383	0.1466	0	0	0	0	0	1	1	1	1	1	488.267	488.267	488.267	488.267	488.267	0	0.37	0.23	0.23	0.36	0	0.00018	0.00011	0.00011	0.00018	78.6717	79.3367	79.4024	79.4024	79.3717	9.86e-05	0.0002095	0.0001678	0.0004178	9.032e-05	0.0003179	0.001951	0.001689	0.004315	0.0006461	1.16	1.35	0.2	0.07	331.8	4	1.09	182.12	182.12	31	80.04	0.716	0.791	1.689	0.508488	0.618646	0.463931	0.926482	0.968364	0.909461	16.91	10.59	53.28	91.9	75.2	92.3	140.6	37.11	17.28	33.49	58.98	High	High	High	High	High	High	High	High	High	High	High	High	High	High	High	High
	ANAAFVVLAR		0.0147037	0.00171219	1	1	55	Q4WVH9	Alpha-1,2-mannosyltransferase (Kre5), putative OS=Neosartorya fumigata (strain ATCC MYA-4609 / Af293 / CBS 101355 / FGSC A1100) OX=330879 GN=AFUA_5G12160 PE=3 SV=1 UPId=UP000002530 PPId=UP000002530	Q4WVH9 [118-127]		Q4WVH9	0	1031.6	48.5	66.9	149.4	265.1	82.2	53.2	255	108.6	31	17.1	71.3	59.1	61.4	168.8	126.6	35.8	122515877	199217034	547688816	988552512	317794264	167626806	745094672	316454996	7.36404e+07	4.46834e+07	227888374	196801596	129281522	278567408	370527136	136529932	5	5	5	5	5	5	5	5	5	5	5	5	5	5	5	5		High	High	High	High	High	2	2	2	2	2	1			0.4786	0.2667	0	0.0114	0	0	0	1	2	1	1	1	516.303	516.303	516.303	516.303	516.303	-0.78	-0.93	-1.41	-1.41	-1.41	-0.0004	-0.00048	-0.00073	-0.00073	-0.00073	79.5809	79.5417	79.612	79.612	79.612	0.0001164	0.009306	0.003473	0.001578	6.628e-05	0.0003909	0.1275	0.04064	0.0163	0.00044	1.05	0.87	0	0	450.9	2	10.9	132.5	132.5	0	79.75	1.16	0.349	1.035	0.50278	0.000142285	0.838692	0.92468	0.00150834	0.999712	69.07	60.98	80.91	122.9	116.2	52.6	108.3	74.49	71.94	55.92	61.81	Peak Found	High	High	Peak Found	High	High	Peak Found	Peak Found	Peak Found	High	Peak Found	High	Peak Found	Peak Found	Peak Found	High
	CDTDIVDVEGK	1xCarbamidomethyl [C1]	0.0206732	0.00231848	1	1	2	Q4WVH9	Alpha-1,2-mannosyltransferase (Kre5), putative OS=Neosartorya fumigata (strain ATCC MYA-4609 / Af293 / CBS 101355 / FGSC A1100) OX=330879 GN=AFUA_5G12160 PE=3 SV=1 UPId=UP000002530 PPId=UP000002530	Q4WVH9 [478-488]		Q4WVH9	0	1250.56	183.1	100.8	131.1	87.4	97.7	31.5	103.6	134.6	71.1	32.2	111.3	115.8	85.7	35.6	164.3	114.3	20547746	13337102	21358648	14489738	16782252	4.41072e+06	13456302	17424826	7503537	3747412	15803764	17143362	8.02932e+06	2.61133e+06	21381004	19370480	1	1	1	1	1	1	1	1	1	1	1	1	1	1	1	1		High	n/a	n/a	Low	Low	2			3	2	1			0.2827		0			0	0.0351	1			1	3	625.782			417.524	625.781	0			0.67	-1.98	0			0.00028	-0.00124	62.4113			71.0357	62.1877	0.0001379			0.08201	0.1405	0.0004853			0.6876	0.8723	0.55							68.74	68.74		61.97	0.649	0.574	0.766	0.372994	0.144579	0.738618	0.852965	0.533701	0.989968	58.94	77.5	77.83	114	99.7	88.2	98.1	33.79	47.22	47.41	53.83	Peak Found	Peak Found	Peak Found	Peak Found	Peak Found	Peak Found	Peak Found	Peak Found	Peak Found	Peak Found	High	Peak Found	Peak Found	Peak Found	High	Peak Found
	YASAYMR		0.0228505	0.00247252	1	1	75	Q4WVH9	Alpha-1,2-mannosyltransferase (Kre5), putative OS=Neosartorya fumigata (strain ATCC MYA-4609 / Af293 / CBS 101355 / FGSC A1100) OX=330879 GN=AFUA_5G12160 PE=3 SV=1 UPId=UP000002530 PPId=UP000002530	Q4WVH9 [288-294]		Q4WVH9	0	861.392	14.7	67.8	41.3	53.2	53.1	26.2	18.6	25	167.4	128.5	30	31.3	297.1	542.7	63.4	39.9	133724	728250	546383	716046	741289	298623	195816	263047	1.43619e+06	1.21589e+06	346181	377116	2.26125e+06	3.2354e+06	670386	549024	1	4	3	3	4	2	1	3	3	3	4	2	4	4	4	2		High	High	High	High	High	2	2	2	2	2	1	0.2381	1	0.6629	0.6588	0	0	0	0	0	1	1	1	1	1	431.2	431.2	431.2	431.2	431.199	0	-0.4	-0.4	-0.4	-0.85	0	-0.00017	-0.00017	-0.00017	-0.00037	32.614	32.5579	32.5579	32.5579	32.614	0.0001445	0.0006014	0.0003032	0.0005445	0.0002271	0.0005167	0.006632	0.003109	0.005697	0.002044	0.85	1.26	0.23	0	233.4	6	0.47	167.05	167.05	17	32.51	0.46	1.174	3.508	0.236442	0.922452	0.16221	0.705878	0.999478	0.59137	15.61	82.55	153.44	68.6	37.5	92.9	201	50.85	49.79	77.87	99.8	Peak Found	Peak Found	High	Peak Found	Peak Found	High	Peak Found	High	High	High	Peak Found	Peak Found	High	High	Peak Found	Peak Found
Q4WPC3	HYPK_UBA domain-containing protein OS=Neosartorya fumigata (strain ATCC MYA-4609 / Af293 / CBS 101355 / FGSC A1100) OX=330879 GN=AFUA_4G08750 PE=4 SV=1 UPId=UP000002530 PPId=UP000002530	41	1801	5	5	0	164	17.7	9.52		0	0	313.98	399.81	4308	44273.6	1295.37	0	40.598	8.29104e+07	4.14027e+07	100227939	98499713	1.3436e+08	8.76395e+07	7.44241e+07	99222991	3.87309e+07	102998931	9.89506e+07	101962593	2.30855e+07	1.61039e+06	2.88849e+07	1.13661e+08	2	2	2	2	2	2	2	2	2	2	2	2	2	1	2	2	High	High	High	High	High	High	High	High	High	High	High	High	High	High	High	High	other biological processes			Pf19026	3509315	afm:AFUA_4G08750; Q4WPC3
	Sequence	Modifications	Qvality PEP	Qvality q-value	# Protein Groups	# Proteins	# PSMs	Master Protein Accessions	Master Protein Descriptions	Positions in Master Proteins	Modifications in Master Proteins	Protein Accessions	# Missed Cleavages	Theo. MH+ [Da]	Abundances (Scaled): F1: Sample, 1, CEA17	Abundances (Scaled): F2: Sample, 2, CEA17	Abundances (Scaled): F3: Sample, 3, CEA17	Abundances (Scaled): F4: Sample, 4, CEA17	Abundances (Scaled): F5: Sample, 1, dclAB	Abundances (Scaled): F6: Sample, 2, dclAB	Abundances (Scaled): F7: Sample, 3, dclAB	Abundances (Scaled): F8: Sample, 4, dclAB	Abundances (Scaled): F9: Sample, 1, ppdAB	Abundances (Scaled): F10: Sample, 2, ppdAB	Abundances (Scaled): F11: Sample, 3, ppdAB	Abundances (Scaled): F12: Sample, 4, ppdAB	Abundances (Scaled): F13: Sample, 1, rrpAB	Abundances (Scaled): F14: Sample, 2, rrpAB	Abundances (Scaled): F15: Sample, 3, rrpAB	Abundances (Scaled): F16: Sample, 4, rrpAB	Abundance: F1: Sample, 1, CEA17	Abundance: F2: Sample, 2, CEA17	Abundance: F3: Sample, 3, CEA17	Abundance: F4: Sample, 4, CEA17	Abundance: F5: Sample, 1, dclAB	Abundance: F6: Sample, 2, dclAB	Abundance: F7: Sample, 3, dclAB	Abundance: F8: Sample, 4, dclAB	Abundance: F9: Sample, 1, ppdAB	Abundance: F10: Sample, 2, ppdAB	Abundance: F11: Sample, 3, ppdAB	Abundance: F12: Sample, 4, ppdAB	Abundance: F13: Sample, 1, rrpAB	Abundance: F14: Sample, 2, rrpAB	Abundance: F15: Sample, 3, rrpAB	Abundance: F16: Sample, 4, rrpAB	Abundances Count: F1: Sample, 1, CEA17	Abundances Count: F2: Sample, 2, CEA17	Abundances Count: F3: Sample, 3, CEA17	Abundances Count: F4: Sample, 4, CEA17	Abundances Count: F5: Sample, 1, dclAB	Abundances Count: F6: Sample, 2, dclAB	Abundances Count: F7: Sample, 3, dclAB	Abundances Count: F8: Sample, 4, dclAB	Abundances Count: F9: Sample, 1, ppdAB	Abundances Count: F10: Sample, 2, ppdAB	Abundances Count: F11: Sample, 3, ppdAB	Abundances Count: F12: Sample, 4, ppdAB	Abundances Count: F13: Sample, 1, rrpAB	Abundances Count: F14: Sample, 2, rrpAB	Abundances Count: F15: Sample, 3, rrpAB	Abundances Count: F16: Sample, 4, rrpAB	Quan Info	Confidence (by Search Engine): CHIMERYS Identification	Confidence (by Search Engine): Comet	Confidence (by Search Engine): Mascot	Confidence (by Search Engine): MS Amanda 2.0	Confidence (by Search Engine): Sequest HT	Charge (by Search Engine): CHIMERYS Identification	Charge (by Search Engine): Comet	Charge (by Search Engine): Mascot	Charge (by Search Engine): MS Amanda 2.0	Charge (by Search Engine): Sequest HT	DeltaScore (by Search Engine): CHIMERYS Identification	DeltaScore (by Search Engine): Comet	DeltaScore (by Search Engine): Mascot	DeltaScore (by Search Engine): MS Amanda 2.0	DeltaScore (by Search Engine): Sequest HT	DeltaCn (by Search Engine): CHIMERYS Identification	DeltaCn (by Search Engine): Comet	DeltaCn (by Search Engine): Mascot	DeltaCn (by Search Engine): MS Amanda 2.0	DeltaCn (by Search Engine): Sequest HT	Rank (by Search Engine): CHIMERYS Identification	Rank (by Search Engine): Comet	Rank (by Search Engine): Mascot	Rank (by Search Engine): MS Amanda 2.0	Rank (by Search Engine): Sequest HT	m/z [Da] (by Search Engine): CHIMERYS Identification	m/z [Da] (by Search Engine): Comet	m/z [Da] (by Search Engine): Mascot	m/z [Da] (by Search Engine): MS Amanda 2.0	m/z [Da] (by Search Engine): Sequest HT	DeltaM [ppm] (by Search Engine): CHIMERYS Identification	DeltaM [ppm] (by Search Engine): Comet	DeltaM [ppm] (by Search Engine): Mascot	DeltaM [ppm] (by Search Engine): MS Amanda 2.0	DeltaM [ppm] (by Search Engine): Sequest HT	Deltam/z [Da] (by Search Engine): CHIMERYS Identification	Deltam/z [Da] (by Search Engine): Comet	Deltam/z [Da] (by Search Engine): Mascot	Deltam/z [Da] (by Search Engine): MS Amanda 2.0	Deltam/z [Da] (by Search Engine): Sequest HT	RT [min] (by Search Engine): CHIMERYS Identification	RT [min] (by Search Engine): Comet	RT [min] (by Search Engine): Mascot	RT [min] (by Search Engine): MS Amanda 2.0	RT [min] (by Search Engine): Sequest HT	Percolator q-Value (by Search Engine): CHIMERYS Identification	Percolator q-Value (by Search Engine): Comet	Percolator q-Value (by Search Engine): Mascot	Percolator q-Value (by Search Engine): MS Amanda 2.0	Percolator q-Value (by Search Engine): Sequest HT	Percolator PEP (by Search Engine): CHIMERYS Identification	Percolator PEP (by Search Engine): Comet	Percolator PEP (by Search Engine): Mascot	Percolator PEP (by Search Engine): MS Amanda 2.0	Percolator PEP (by Search Engine): Sequest HT	XCorr (by Search Engine): Sequest HT	Comet XCorr (by Search Engine): Comet	Comet DeltaCn Score (by Search Engine): Comet	Comet DeltaCnStar Score (by Search Engine): Comet	Comet SpScore Score (by Search Engine): Comet	Comet SpRank Score (by Search Engine): Comet	Comet Expect Score (by Search Engine): Comet	Amanda Score (by Search Engine): MS Amanda 2.0	CharmeRT Combined Score (by Search Engine): MS Amanda 2.0	Ions Score (by Search Engine): Mascot	Top Apex RT [min]	Abundance Ratio: (dclAB) / (CEA17)	Abundance Ratio: (ppdAB) / (CEA17)	Abundance Ratio: (rrpAB) / (CEA17)	Abundance Ratio P-Value: (dclAB) / (CEA17)	Abundance Ratio P-Value: (ppdAB) / (CEA17)	Abundance Ratio P-Value: (rrpAB) / (CEA17)	Abundance Ratio Adj. P-Value: (dclAB) / (CEA17)	Abundance Ratio Adj. P-Value: (ppdAB) / (CEA17)	Abundance Ratio Adj. P-Value: (rrpAB) / (CEA17)	Abundance Ratio Variability [%]: (dclAB) / (CEA17)	Abundance Ratio Variability [%]: (ppdAB) / (CEA17)	Abundance Ratio Variability [%]: (rrpAB) / (CEA17)	Abundances (Grouped): CEA17	Abundances (Grouped): dclAB	Abundances (Grouped): ppdAB	Abundances (Grouped): rrpAB	Abundances (Grouped) CV [%]: CEA17	Abundances (Grouped) CV [%]: dclAB	Abundances (Grouped) CV [%]: ppdAB	Abundances (Grouped) CV [%]: rrpAB	Found in Sample: F1: Sample, 1, CEA17	Found in Sample: F2: Sample, 2, CEA17	Found in Sample: F3: Sample, 3, CEA17	Found in Sample: F4: Sample, 4, CEA17	Found in Sample: F5: Sample, 1, dclAB	Found in Sample: F6: Sample, 2, dclAB	Found in Sample: F7: Sample, 3, dclAB	Found in Sample: F8: Sample, 4, dclAB	Found in Sample: F9: Sample, 1, ppdAB	Found in Sample: F10: Sample, 2, ppdAB	Found in Sample: F11: Sample, 3, ppdAB	Found in Sample: F12: Sample, 4, ppdAB	Found in Sample: F13: Sample, 1, rrpAB	Found in Sample: F14: Sample, 2, rrpAB	Found in Sample: F15: Sample, 3, rrpAB	Found in Sample: F16: Sample, 4, rrpAB
	LDIAPVTDAAAR		1.30848e-05	3.34147e-05	1	1	583	Q4WPC3	HYPK_UBA domain-containing protein OS=Neosartorya fumigata (strain ATCC MYA-4609 / Af293 / CBS 101355 / FGSC A1100) OX=330879 GN=AFUA_4G08750 PE=4 SV=1 UPId=UP000002530 PPId=UP000002530	Q4WPC3 [93-104]		Q4WPC3	0	1212.66	127.9	40.9	109.2	116.9	176.1	146.2	123.3	167.3	65.2	111.6	122.7	121.6	5.8	13.7	12	139.7	51657880	1.94903e+07	64015056	69753774	108926400	73747996	57624682	77966798	2.47788e+07	46766668	62690376	64835988	1.96064e+06		5.60677e+06	85231608	3	3	3	3	3	3	3	3	3	3	3	3	2		3	3		High	High	High	High	High	2	2	2	2	2	1	0.5953	1	0.6467	0.7561	0	0	0	0	0	1	1	1	1	1	606.833	606.833	606.833	606.833	606.833	0	0.21	0.43	0.21	0.29	0	0.00013	0.00026	0.00013	0.00017	77.4483	77.9197	77.343	77.9197	77.3052	1.394e-05	1.293e-06	2.047e-06	1.521e-06	4.872e-07	3.797e-05	3.377e-07	9.615e-07	1.416e-06	9.882e-07	2.87	2.57	0.59	0	595.2	1	0	273.76	273.76	61	78.57	1.404	1.081	0.192	0.245247	0.753715	0.024353	0.718759	0.990744	0.161175	15.92	42.08	117.84	113.3	156.9	116.9	12.9	39.79	15.39	25.82	151.1	High	High	High	High	High	High	High	High	High	High	High	High	High	n/a	High	High
	VSAEDVNLLVQELDLSK		2.43106e-07	3.34147e-05	1	1	997	Q4WPC3	HYPK_UBA domain-containing protein OS=Neosartorya fumigata (strain ATCC MYA-4609 / Af293 / CBS 101355 / FGSC A1100) OX=330879 GN=AFUA_4G08750 PE=4 SV=1 UPId=UP000002530 PPId=UP000002530	Q4WPC3 [121-137]		Q4WPC3	0	1872	143.9	85.6	114.9	89.6	76.5	51.2	66.8	84.8	68.3	249.7	132	129.6	116.6	11.3	92.4	86.7	3.12525e+07	2.19124e+07	36212883	28745939	2.54332e+07	1.38915e+07	1.67994e+07	21256193	1.39521e+07	56232263	3.62602e+07	37126605	2.11248e+07	1.61039e+06	2.32781e+07	2.84291e+07	6	7	6	5	4	5	6	6	6	6	6	6	7	3	7	6		High	High	High	High	High	3	3	3	3	3	1	0.701	0.989	0.7482	0.7838	0	0	0	0	0	1	1	1	1	1	624.67	624.673	624.67	624.67	624.67	0	4.87	0.42	0.44	0.22	0	0.00304	0.00026	0.00027	0.00014	117.948	117.892	117.941	117.981	118.075	1.102e-06	1.293e-06	2.047e-06	1.521e-06	4.872e-07	3.009e-07	1.609e-10	2.517e-08	4.576e-09	1.827e-10	4.81	4.08	0.7	0	1185.1	1	0	430.59	430.59	91	118.4	0.59	1.289	0.807	0.206947	0.405296	0.907063	0.65853	0.876785	0.999995	9.19	55.86	12.49	103.2	72.7	133	91.1	24.8	20.65	52.34	59.26	High	High	High	High	High	High	High	High	High	High	High	High	High	High	High	High
	AAAALSSLHANEIGTESSNK		3.11742e-07	3.34147e-05	1	1	184	Q4WPC3	HYPK_UBA domain-containing protein OS=Neosartorya fumigata (strain ATCC MYA-4609 / Af293 / CBS 101355 / FGSC A1100) OX=330879 GN=AFUA_4G08750 PE=4 SV=1 UPId=UP000002530 PPId=UP000002530	Q4WPC3 [58-77]		Q4WPC3	0	1970.98																																																	No Quan Values	High	High	High	High	High	3	3	3	3	3	1	0.6007	1	0.7728	0.5368	0	0	0	0	0	1	1	1	1	1	657.664	657.665	657.665	657.665	657.664	0	0.61	0.61	0.61	0.2	0	0.0004	0.0004	0.0004	0.00013	58.5341	59.1475	59.1475	59.1475	58.7065	1.102e-06	1.293e-06	2.047e-06	1.521e-06	4.872e-07	1.47e-07	2.263e-10	1.525e-07	3.296e-09	6.158e-13	3.26	2.93	0.6	0	370.4	1	0	351.59	351.59	22																						n/a	n/a	n/a	High	High	High	High	High	n/a	n/a	High	High	n/a	n/a	n/a	High
	SSPADQEALGK		0.00221304	0.000439704	1	1	27	Q4WPC3	HYPK_UBA domain-containing protein OS=Neosartorya fumigata (strain ATCC MYA-4609 / Af293 / CBS 101355 / FGSC A1100) OX=330879 GN=AFUA_4G08750 PE=4 SV=1 UPId=UP000002530 PPId=UP000002530	Q4WPC3 [78-88]		Q4WPC3	0	1102.54																																																	No Quan Values	High	Low	n/a	n/a	High	2	3			2	1	0.0924			0.2174	0	0			0	1	1			1	551.772	368.847			551.772	0	1803.36			-0.31	0	0.66276			-0.00017	28.8442	31.7796			29.0853	3.81e-05	0.2708			0.0001002	0.0001188	0.9865			0.0007281	0.92	1.19	0.09	0	176.1	41	18.8																									High	n/a	n/a	n/a	n/a	High	High	High	n/a	High	High	High	n/a	n/a	n/a	High
	AFISPMGA		0.0971599	0.0076666	1	1	10	Q4WPC3	HYPK_UBA domain-containing protein OS=Neosartorya fumigata (strain ATCC MYA-4609 / Af293 / CBS 101355 / FGSC A1100) OX=330879 GN=AFUA_4G08750 PE=4 SV=1 UPId=UP000002530 PPId=UP000002530	Q4WPC3 [157-164]		Q4WPC3	0	793.391																																																	No Quan Values	High	Low	n/a	n/a	Low	2	2			2	1	0.338			0.4444	0	0			0	1	1			1	397.199	397.192			397.2	0	-18.18			2.71	0	-0.00721			0.00108	92.5703	16.8384			161.125	0.0002857	0.5303			0.3468	0.001472	1			0.8725	0.09	0.71	0.34	0	73.2	6	0.37																									n/a	n/a	n/a	n/a	High	High	n/a	n/a	n/a	n/a	High	High	High	n/a	High	High
Q4X049	Transcriptional activator HAP2 OS=Neosartorya fumigata (strain ATCC MYA-4609 / Af293 / CBS 101355 / FGSC A1100) OX=330879 GN=AFUA_2G14720 PE=1 SV=1 UPId=UP000002530 PPId=UP000002530	33	1800	16	10	0	368	39.5	9.64	Phospho [S181(99.4)]	0	1	200.73	685.2	4455	84630.1	1119.41	0	201.311	2.45355e+07	468359	3.73413e+07	4.77945e+07	1.19502e+08	7.1278e+07	1.41639e+08	1.17469e+08	2.04362e+06	6.6963e+06	1.20411e+08	5.47219e+07	54322.5	54397.8	486976	8.65724e+07	5	2	8	7	11	10	10	9	4	4	9	9	1	1	2	10	High	High	High	High	High	High	High	High	High	High	High	High	High	Peak Found	High	High	RNA metabolism OR transcription;other biological processes	nucleus	nucleic acid binding activity;other molecular function	Pf02045	3513500	afm:AFUA_2G14720; Q4X049
	Sequence	Modifications	Qvality PEP	Qvality q-value	# Protein Groups	# Proteins	# PSMs	Master Protein Accessions	Master Protein Descriptions	Positions in Master Proteins	Modifications in Master Proteins	Protein Accessions	# Missed Cleavages	Theo. MH+ [Da]	Abundances (Scaled): F1: Sample, 1, CEA17	Abundances (Scaled): F2: Sample, 2, CEA17	Abundances (Scaled): F3: Sample, 3, CEA17	Abundances (Scaled): F4: Sample, 4, CEA17	Abundances (Scaled): F5: Sample, 1, dclAB	Abundances (Scaled): F6: Sample, 2, dclAB	Abundances (Scaled): F7: Sample, 3, dclAB	Abundances (Scaled): F8: Sample, 4, dclAB	Abundances (Scaled): F9: Sample, 1, ppdAB	Abundances (Scaled): F10: Sample, 2, ppdAB	Abundances (Scaled): F11: Sample, 3, ppdAB	Abundances (Scaled): F12: Sample, 4, ppdAB	Abundances (Scaled): F13: Sample, 1, rrpAB	Abundances (Scaled): F14: Sample, 2, rrpAB	Abundances (Scaled): F15: Sample, 3, rrpAB	Abundances (Scaled): F16: Sample, 4, rrpAB	Abundance: F1: Sample, 1, CEA17	Abundance: F2: Sample, 2, CEA17	Abundance: F3: Sample, 3, CEA17	Abundance: F4: Sample, 4, CEA17	Abundance: F5: Sample, 1, dclAB	Abundance: F6: Sample, 2, dclAB	Abundance: F7: Sample, 3, dclAB	Abundance: F8: Sample, 4, dclAB	Abundance: F9: Sample, 1, ppdAB	Abundance: F10: Sample, 2, ppdAB	Abundance: F11: Sample, 3, ppdAB	Abundance: F12: Sample, 4, ppdAB	Abundance: F13: Sample, 1, rrpAB	Abundance: F14: Sample, 2, rrpAB	Abundance: F15: Sample, 3, rrpAB	Abundance: F16: Sample, 4, rrpAB	Abundances Count: F1: Sample, 1, CEA17	Abundances Count: F2: Sample, 2, CEA17	Abundances Count: F3: Sample, 3, CEA17	Abundances Count: F4: Sample, 4, CEA17	Abundances Count: F5: Sample, 1, dclAB	Abundances Count: F6: Sample, 2, dclAB	Abundances Count: F7: Sample, 3, dclAB	Abundances Count: F8: Sample, 4, dclAB	Abundances Count: F9: Sample, 1, ppdAB	Abundances Count: F10: Sample, 2, ppdAB	Abundances Count: F11: Sample, 3, ppdAB	Abundances Count: F12: Sample, 4, ppdAB	Abundances Count: F13: Sample, 1, rrpAB	Abundances Count: F14: Sample, 2, rrpAB	Abundances Count: F15: Sample, 3, rrpAB	Abundances Count: F16: Sample, 4, rrpAB	Quan Info	Confidence (by Search Engine): CHIMERYS Identification	Confidence (by Search Engine): Comet	Confidence (by Search Engine): Mascot	Confidence (by Search Engine): MS Amanda 2.0	Confidence (by Search Engine): Sequest HT	Charge (by Search Engine): CHIMERYS Identification	Charge (by Search Engine): Comet	Charge (by Search Engine): Mascot	Charge (by Search Engine): MS Amanda 2.0	Charge (by Search Engine): Sequest HT	DeltaScore (by Search Engine): CHIMERYS Identification	DeltaScore (by Search Engine): Comet	DeltaScore (by Search Engine): Mascot	DeltaScore (by Search Engine): MS Amanda 2.0	DeltaScore (by Search Engine): Sequest HT	DeltaCn (by Search Engine): CHIMERYS Identification	DeltaCn (by Search Engine): Comet	DeltaCn (by Search Engine): Mascot	DeltaCn (by Search Engine): MS Amanda 2.0	DeltaCn (by Search Engine): Sequest HT	Rank (by Search Engine): CHIMERYS Identification	Rank (by Search Engine): Comet	Rank (by Search Engine): Mascot	Rank (by Search Engine): MS Amanda 2.0	Rank (by Search Engine): Sequest HT	m/z [Da] (by Search Engine): CHIMERYS Identification	m/z [Da] (by Search Engine): Comet	m/z [Da] (by Search Engine): Mascot	m/z [Da] (by Search Engine): MS Amanda 2.0	m/z [Da] (by Search Engine): Sequest HT	DeltaM [ppm] (by Search Engine): CHIMERYS Identification	DeltaM [ppm] (by Search Engine): Comet	DeltaM [ppm] (by Search Engine): Mascot	DeltaM [ppm] (by Search Engine): MS Amanda 2.0	DeltaM [ppm] (by Search Engine): Sequest HT	Deltam/z [Da] (by Search Engine): CHIMERYS Identification	Deltam/z [Da] (by Search Engine): Comet	Deltam/z [Da] (by Search Engine): Mascot	Deltam/z [Da] (by Search Engine): MS Amanda 2.0	Deltam/z [Da] (by Search Engine): Sequest HT	RT [min] (by Search Engine): CHIMERYS Identification	RT [min] (by Search Engine): Comet	RT [min] (by Search Engine): Mascot	RT [min] (by Search Engine): MS Amanda 2.0	RT [min] (by Search Engine): Sequest HT	Percolator q-Value (by Search Engine): CHIMERYS Identification	Percolator q-Value (by Search Engine): Comet	Percolator q-Value (by Search Engine): Mascot	Percolator q-Value (by Search Engine): MS Amanda 2.0	Percolator q-Value (by Search Engine): Sequest HT	Percolator PEP (by Search Engine): CHIMERYS Identification	Percolator PEP (by Search Engine): Comet	Percolator PEP (by Search Engine): Mascot	Percolator PEP (by Search Engine): MS Amanda 2.0	Percolator PEP (by Search Engine): Sequest HT	XCorr (by Search Engine): Sequest HT	Comet XCorr (by Search Engine): Comet	Comet DeltaCn Score (by Search Engine): Comet	Comet DeltaCnStar Score (by Search Engine): Comet	Comet SpScore Score (by Search Engine): Comet	Comet SpRank Score (by Search Engine): Comet	Comet Expect Score (by Search Engine): Comet	Amanda Score (by Search Engine): MS Amanda 2.0	CharmeRT Combined Score (by Search Engine): MS Amanda 2.0	Ions Score (by Search Engine): Mascot	Top Apex RT [min]	Abundance Ratio: (dclAB) / (CEA17)	Abundance Ratio: (ppdAB) / (CEA17)	Abundance Ratio: (rrpAB) / (CEA17)	Abundance Ratio P-Value: (dclAB) / (CEA17)	Abundance Ratio P-Value: (ppdAB) / (CEA17)	Abundance Ratio P-Value: (rrpAB) / (CEA17)	Abundance Ratio Adj. P-Value: (dclAB) / (CEA17)	Abundance Ratio Adj. P-Value: (ppdAB) / (CEA17)	Abundance Ratio Adj. P-Value: (rrpAB) / (CEA17)	Abundance Ratio Variability [%]: (dclAB) / (CEA17)	Abundance Ratio Variability [%]: (ppdAB) / (CEA17)	Abundance Ratio Variability [%]: (rrpAB) / (CEA17)	Abundances (Grouped): CEA17	Abundances (Grouped): dclAB	Abundances (Grouped): ppdAB	Abundances (Grouped): rrpAB	Abundances (Grouped) CV [%]: CEA17	Abundances (Grouped) CV [%]: dclAB	Abundances (Grouped) CV [%]: ppdAB	Abundances (Grouped) CV [%]: rrpAB	Found in Sample: F1: Sample, 1, CEA17	Found in Sample: F2: Sample, 2, CEA17	Found in Sample: F3: Sample, 3, CEA17	Found in Sample: F4: Sample, 4, CEA17	Found in Sample: F5: Sample, 1, dclAB	Found in Sample: F6: Sample, 2, dclAB	Found in Sample: F7: Sample, 3, dclAB	Found in Sample: F8: Sample, 4, dclAB	Found in Sample: F9: Sample, 1, ppdAB	Found in Sample: F10: Sample, 2, ppdAB	Found in Sample: F11: Sample, 3, ppdAB	Found in Sample: F12: Sample, 4, ppdAB	Found in Sample: F13: Sample, 1, rrpAB	Found in Sample: F14: Sample, 2, rrpAB	Found in Sample: F15: Sample, 3, rrpAB	Found in Sample: F16: Sample, 4, rrpAB
	FLTADEVAAMEK		6.69682e-05	3.34147e-05	1	1	404	Q4X049	Transcriptional activator HAP2 OS=Neosartorya fumigata (strain ATCC MYA-4609 / Af293 / CBS 101355 / FGSC A1100) OX=330879 GN=AFUA_2G14720 PE=1 SV=1 UPId=UP000002530 PPId=UP000002530	Q4X049 [287-298]		Q4X049	0	1324.65	79.7	4.1	67.6	86.6	207.6	153.4	265	242.8	8	27	182.5	106.2	1.1	8.2	9.9	150.5	1.74722e+07		21531266	28028707	69683082	41994062	67250874	61434532	1.65101e+06	6.13578e+06	50625420	30732365				49828373	3		3	3	3	3	3	3	2	3	3	3				3		High	High	High	High	High	2	2	2	2	2	1	0.5432	1	0.7525	0.6012	0	0	0	0	0	1	1	1	1	1	662.827	662.826	662.827	662.827	662.827	0.94	-0.09	0.54	0.67	0.7	0.00062	-6e-05	0.00036	0.00045	0.00046	88.366	88.8129	88.5393	88.5472	88.1342	4.8e-06	1.293e-06	3.671e-06	1.521e-06	4.872e-07	2.003e-05	4.991e-07	7.059e-06	2.029e-06	1.526e-07	1.68	2.43	0.54	0	875.3	1	0	284.66	284.66	49	89.27	3.315	1.819	0.504	0.00128522	0.116735	0.428062	0.0111747	0.465841	0.888564	29.35	105.82	236.84	81.5	249.1	59.4	10	63.41	22.41	98.81	170.17	High	n/a	High	High	High	High	High	High	Peak Found	High	High	High	High	n/a	n/a	High
	MSHVGSPHVQTAQPVLNHVAR	1xPhospho [S/T]	1.7973e-08	3.34147e-05	1	1	11	Q4X049	Transcriptional activator HAP2 OS=Neosartorya fumigata (strain ATCC MYA-4609 / Af293 / CBS 101355 / FGSC A1100) OX=330879 GN=AFUA_2G14720 PE=1 SV=1 UPId=UP000002530 PPId=UP000002530	Q4X049 [180-200]	Q4X049 1xPhospho [S/T]	Q4X049	0	2345.13	20.4	18.5	11.8	23.1	166.1	67.2	326	344.6	85.9	62.4	268.8	52	60.1	32.6	11.8	48.8			411173		6.09123e+06	2.01029e+06	9.03687e+06	9.52709e+06			8146121	1.64466e+06				1.76449e+06			1		3	2	3	3			3	2				2		n/a	n/a	n/a	n/a	High					4					0.0887					0					1					587.039					1.14					0.00067					55.0599					9.175e-07					2.346e-11	6.54										55.94	11.021	3.766	1.931	0.000162797	0.0465035	0.542971	0.00161187	0.244208	0.942257	76.1	38.32	42.89	21.3	254.9	80.2	43.7	26	58.75	86.97	54.76	n/a	n/a	Peak Found	n/a	High	High	High	High	n/a	n/a	High	High	n/a	n/a	n/a	High
	MSHVGSPHVQTAQPVLNHVAR		9.52735e-11	3.34147e-05	1	1	310	Q4X049	Transcriptional activator HAP2 OS=Neosartorya fumigata (strain ATCC MYA-4609 / Af293 / CBS 101355 / FGSC A1100) OX=330879 GN=AFUA_2G14720 PE=1 SV=1 UPId=UP000002530 PPId=UP000002530	Q4X049 [180-200]		Q4X049	0	2265.17	8.5	7.8	29.8	62.1	165.5	159.6	382.2	213.8	19.6	33.2	224.2	67	20.6	27.9	17.8	160.4	598060		3.03032e+06	6.42415e+06	17748754	1.39593e+07	3.09802e+07	1.72779e+07			1.98702e+07	6.19174e+06				1.69671e+07	1		3	4	5	5	6	5			5	3				5		High	High	High	High	High	4	3	3	3	3	1	0.7014	1	0.9061	0.7981	0	0	0	0	0	1	1	1	1	1	567.047	755.727	755.727	755.727	755.727	0.05	-0.29	-0.29	-0.29	-0.29	3e-05	-0.00022	-0.00022	-0.00022	-0.00022	46.0516	45.7664	45.7664	45.7664	45.7664	1.102e-06	1.293e-06	2.047e-06	1.521e-06	4.872e-07	5.643e-10	2.132e-15	6.938e-11	3.091e-13	2.099e-14	5.3	4.42	0.7	0	555.1	1	0	568.67	568.67	13	46.6	15.767	3.12	2.499	1.11116e-08	0.0201813	0.180329	1.34961e-07	0.128436	0.626869	38.68	74.98	33.92	23.2	273.4	68.5	34.9	94.14	45.23	109.62	122.27	Peak Found	n/a	High	High	High	High	High	High	n/a	n/a	High	High	n/a	n/a	n/a	High
	MSHVGSPHVQTAQPVLNHVAR	1xOxidation [M1]	6.29601e-06	3.34147e-05	1	1	79	Q4X049	Transcriptional activator HAP2 OS=Neosartorya fumigata (strain ATCC MYA-4609 / Af293 / CBS 101355 / FGSC A1100) OX=330879 GN=AFUA_2G14720 PE=1 SV=1 UPId=UP000002530 PPId=UP000002530	Q4X049 [180-200]		Q4X049	0	2281.16	16.5	15.9	25.2	36.8	158	139.9	296.4	113.2	77.8	76.1	253.2	59.1	63.6	61.2	85.4	121.6			841833	1.25235e+06	5.56598e+06	4.0219e+06	7.89615e+06	3.00638e+06			7.37462e+06	1.79362e+06				4.22632e+06			3	4	6	6	6	6			6	4				5		High	Low	n/a	High	High	4	4		4	4	1	0.0909		0.6635	0.4	0	0		0	0	1	1		1	1	571.046	571.289		571.046	571.046	-0.2	426.45		-0.19	-0.19	-0.00011	0.2432		-0.00011	-0.00011	41.2006	124.025		41.2006	41.2006	1.102e-06	0.2151		3.224e-05	4.872e-07	7.046e-07	0.9825		0.0001467	5.717e-08	2.1	1.1	0.09	0	100.9	17	15.3	158.09	158.09		42.29	9.173	4.748	3.609	0.00120865	0.0259925	0.141525	0.0105562	0.157357	0.548312	24.27	49.56	9.91	25.5	186	96.3	92.2	41.44	46.25	78.52	33.71	n/a	n/a	Peak Found	High	High	High	High	High	n/a	n/a	High	High	n/a	n/a	n/a	High
	RMSHVGSPHVQTAQPVLNHVAR	1xPhospho [S3(99.4)]	2.16289e-06	3.34147e-05	1	1	3	Q4X049	Transcriptional activator HAP2 OS=Neosartorya fumigata (strain ATCC MYA-4609 / Af293 / CBS 101355 / FGSC A1100) OX=330879 GN=AFUA_2G14720 PE=1 SV=1 UPId=UP000002530 PPId=UP000002530	Q4X049 [179-200]	Q4X049 1xPhospho [S181(99.4)]	Q4X049	1	2501.23					191.6	530.2	391.8	486.4															736299																1											n/a	n/a	n/a	n/a	High					4					0.0309					0					1					626.064					-0.47					-0.00029					48.1301					9.175e-07					7.057e-09	4.21										48.84	1000			1e-17			1.29097e-16			0				400				37.61			n/a	n/a	n/a	n/a	n/a	n/a	High	n/a	n/a	n/a	n/a	n/a	n/a	n/a	n/a	n/a
	QAATAAGSGQENVDSGKPAEENPSSAPK		4.31179e-14	3.34147e-05	1	1	389	Q4X049	Transcriptional activator HAP2 OS=Neosartorya fumigata (strain ATCC MYA-4609 / Af293 / CBS 101355 / FGSC A1100) OX=330879 GN=AFUA_2G14720 PE=1 SV=1 UPId=UP000002530 PPId=UP000002530	Q4X049 [300-327]		Q4X049	0	2698.26	95.1	3.5	108.1	98.2	108.7	29.9	244	283.3	2.7	75.6	308.6	120	9.4	39.2	4.4	69.3	5.81733e+06	251267	9.59871e+06	8.86692e+06	1.01747e+07	2.28335e+06	1.72723e+07	1.99896e+07	154092		23878293	9.68745e+06			311981	6.39735e+06	5	1	6	6	6	3	6	7	1		6	6			1	5		High	High	High	High	High	3	3	3	3	3	1	0.8303	1	0.9046	0.8476	0	0	0	0	0	1	1	1	1	1	900.088	900.09	900.09	900.09	900.09	-1.94	-0.18	-0.37	-0.37	0.31	-0.00175	-0.00016	-0.00034	-0.00034	0.00028	35.1972	35.8318	35.345	35.345	36.0004	1.102e-06	1.293e-06	2.047e-06	1.521e-06	4.872e-07	4.942e-11	5.661e-16	4.361e-12	2.495e-16	7.592e-22	4.79	4.95	0.83	0	1165.5	1	0	648.24	648.24	54	36.02	2.552	1.868	0.265	0.0658689	0.220278	0.0771728	0.317059	0.674388	0.376457	50.62	112.14	195.96	103.4	174.2	101.9	20.6	64.03	70.78	103	98.18	High	Peak Found	High	High	High	High	High	High	High	High	High	High	n/a	n/a	Peak Found	High
	KQAATAAGSGQENVDSGKPAEENPSSAPK		2.7453e-16	3.34147e-05	1	1	249	Q4X049	Transcriptional activator HAP2 OS=Neosartorya fumigata (strain ATCC MYA-4609 / Af293 / CBS 101355 / FGSC A1100) OX=330879 GN=AFUA_2G14720 PE=1 SV=1 UPId=UP000002530 PPId=UP000002530	Q4X049 [299-327]		Q4X049	1	2826.35	19.9	10.6	22.5	10.5	183.6	118.9	121.4	75.9	172.4	151.3	172.7	100.6	102.9	119.4	112.1	105.2			616566	293089	5.30418e+06	2.80024e+06	2.65057e+06	1.65215e+06			4.12309e+06	2.50377e+06				2.9974e+06			2	1	6	5	6	3			4	4				5		High	High	High	High	High	3	3	3	3	3	1	0.8165	1	0.9292	0.8348	0	0	0	0	0	1	1	1	1	1	942.788	942.788	942.788	942.788	942.788	-0.57	-0.57	-0.57	-0.57	-0.57	-0.00054	-0.00054	-0.00054	-0.00054	-0.00054	27.0915	27.0915	27.0915	27.0915	27.0915	1.102e-06	1.293e-06	2.047e-06	1.521e-06	4.872e-07	1.246e-11	4.647e-16	5.215e-13	4.899e-20	2.871e-22	7.02	6.32	0.82	0	1669.2	1	0	938.23	938.23	60	29.1	8.156	9.097	7.189	0.00938741	0.00157658	0.018379	0.0659662	0.0141132	0.128816	34.79	15.39	51.78	14.3	118.7	159.6	107.3	39.37	35.5	22.75	6.75	High	n/a	High	High	High	High	High	High	n/a	n/a	High	High	n/a	n/a	n/a	High
	SPPQISGQMPPMGTQLSMSQNAQMQQR		2.89458e-07	3.34147e-05	1	1	6	Q4X049	Transcriptional activator HAP2 OS=Neosartorya fumigata (strain ATCC MYA-4609 / Af293 / CBS 101355 / FGSC A1100) OX=330879 GN=AFUA_2G14720 PE=1 SV=1 UPId=UP000002530 PPId=UP000002530	Q4X049 [152-178]		Q4X049	0	2958.37					206.7	272.2	215	287.9					235.7	67.9	134	180.7					1.64336e+06	1.76549e+06										1.41753e+06					1	1										1		High	High	High	High	High	3	3	3	3	3	1	0.5915	1	0.8718	0.8393	0	0	0	0	0	1	1	1	1	1	986.793	986.793	986.793	986.793	986.793	-1.01	-1.01	-1.01	-1.01	-1.01	-0.001	-0.001	-0.001	-0.001	-0.001	95.1526	95.1526	95.1526	95.1526	95.1526	1.102e-06	1.293e-06	2.047e-06	1.521e-06	4.872e-07	4.351e-08	6.387e-09	5.847e-07	2.739e-07	1.408e-09	2.8	2.35	0.59	0	271	1	0.01	346.91	346.91	12	95.45	1000		1000	1e-17		1e-17	1.29097e-16		1.29237e-16	0		0		243.4		156.6		16.55		46.06	n/a	n/a	n/a	n/a	Peak Found	High	n/a	n/a	n/a	n/a	n/a	n/a	n/a	n/a	n/a	Peak Found
	RMSHVGSPHVQTAQPVLNHVAR		0.000112044	6.63301e-05	1	1	7	Q4X049	Transcriptional activator HAP2 OS=Neosartorya fumigata (strain ATCC MYA-4609 / Af293 / CBS 101355 / FGSC A1100) OX=330879 GN=AFUA_2G14720 PE=1 SV=1 UPId=UP000002530 PPId=UP000002530	Q4X049 [179-200]		Q4X049	1	2421.27																																																	No Quan Values	High	Low	n/a	Low	High	5	3		3	5	1	0.2164		0.0893	0.2776	0	0		0	0	1	1		1	1	485.059	807.776		807.759	485.06	0	18.41		-2.17	2.07	0	0.01486		-0.00175	0.001	39.9562	123.076		124.79	39.3904	1.102e-06	0.1294		0.107	5.631e-05	9.581e-06	0.946		0.7561	0.0003585	3.17	1.34	0.22	0	73.4	7	1.85	49.14	49.14																							n/a	n/a	n/a	n/a	High	n/a	n/a	n/a	n/a	n/a	n/a	n/a	n/a	n/a	n/a	High
	MSHVGSPHVQTAQPVLNHVAR	1xOxidation [M1]; 1xPhospho [S/T]	0.000369395	0.000101679	1	1	4	Q4X049	Transcriptional activator HAP2 OS=Neosartorya fumigata (strain ATCC MYA-4609 / Af293 / CBS 101355 / FGSC A1100) OX=330879 GN=AFUA_2G14720 PE=1 SV=1 UPId=UP000002530 PPId=UP000002530	Q4X049 [180-200]	Q4X049 1xPhospho [S/T]	Q4X049	0	2361.13	37.1	45.4	40.4	45.9	23.7	82.6	150.6	112.3	84.3	133.8	182.3	136.9	140.8	160.1	107.6	116.3					471691		2.26928e+06	1.68692e+06			3.00324e+06										1		3	3			3							n/a	n/a	n/a	n/a	High					4										0.0336					2					591.037					-0.28					-0.00016					50.349					9.175e-07					3.637e-06	3.16										51.15	2.111	2.967	3.065	0.365824	0.108769		0.847445	0.44541		63.52	17.75	24.08	42.6	95.7	134.5	127.2	9.97	58.04	29.83	18.18	n/a	n/a	n/a	n/a	Peak Found	n/a	Peak Found	High	n/a	n/a	High	n/a	n/a	n/a	n/a	n/a
	KPYLHESR		0.000595275	0.000135138	1	1	262	Q4X049	Transcriptional activator HAP2 OS=Neosartorya fumigata (strain ATCC MYA-4609 / Af293 / CBS 101355 / FGSC A1100) OX=330879 GN=AFUA_2G14720 PE=1 SV=1 UPId=UP000002530 PPId=UP000002530	Q4X049 [265-272]		Q4X049	0	1029.55	121.4	88.5	71.4	87.3	86.6	151.3	132.5	172.6	116.6	107	114.4	130.1	31.3	40	72.5	76.5	252601	217092	215739	268237	275905	392993	319004	414414	228273	230929	301279	357132	54322.5	54397.8	174995	240221	6	7	5	5	6	5	6	6	5	5	6	7	2	4	5	6		High	High	High	High	High	2	3	3	3	3	1	0.3803	0.7826	0.4328	0.5722	0	0	0	0	0	1	1	1	1	1	515.278	343.854	343.854	343.854	343.854	0.36	0.63	0.63	0.63	1.22	0.00018	0.00022	0.00022	0.00022	0.00042	16.6652	15.9631	15.9631	15.9631	17.3299	7.854e-05	1.293e-06	1.064e-05	1.521e-06	4.872e-07	0.0002378	1.341e-05	3.049e-05	1.437e-05	2.789e-07	1.94	2.13	0.38	0	620.8	1	0.15	169.79	169.79	23	16.74	1.78	1.342	0.629	0.506689	0.868948	0.54761	0.926235	0.998118	0.943596	11.32	22.54	57.29	88.2	142	115.8	54	22.77	26.98	8.22	41.34	High	High	High	High	High	High	High	High	High	High	High	High	Peak Found	Peak Found	High	High
	FLTADEVAAMEK	1xOxidation [M10]	0.00124202	0.000251606	1	1	24	Q4X049	Transcriptional activator HAP2 OS=Neosartorya fumigata (strain ATCC MYA-4609 / Af293 / CBS 101355 / FGSC A1100) OX=330879 GN=AFUA_2G14720 PE=1 SV=1 UPId=UP000002530 PPId=UP000002530	Q4X049 [287-298]		Q4X049	0	1340.64	23.4	20	44.7	106.7	97.7	92.1	165.2	127.3	158.5	18.4	144.6	80.8	168.9	62.5	183.6	105.6	395364		1.09574e+06	2.66109e+06	2.52481e+06	1.94282e+06	3.22762e+06	2.48005e+06		322970	3.08881e+06	1.80112e+06				2.69211e+06	1		2	3	3	3	4	4		1	4	3				3		High	Low	Low	High	High	2	2	3	2	2	1	0.0606	1	0.4145	0.0284	0	0	0	0	0	1	1	1	1	1	670.824	671.821	447.555	670.825	670.825	0	1487.32	7.14	1.22	1.22	0	0.99698	0.00319	0.00082	0.00082	72.2618	111.37	31.9829	71.0076	71.0076	2.307e-05	0.4027	0.05842	0.0003084	4.872e-07	7.755e-05	1	0.7385	0.002992	1.028e-05	1.41	0.99	0.06	0	99.1	32	12.1	112.1	112.1	8	71.98	3.926	1.727	3.582	0.0530955	0.530134	0.179958	0.270578	0.940293	0.626217	17.49	106.32	64.54	33.6	115.7	112.2	138.6	82.5	27.79	63.99	43.35	Peak Found	n/a	Peak Found	High	High	High	High	High	n/a	Peak Found	High	Peak Found	n/a	n/a	n/a	High
	SPPQISGQMPPMGTQLSMSQNAQMQQR	1xOxidation [M]	0.00680646	0.00090184	1	1	6	Q4X049	Transcriptional activator HAP2 OS=Neosartorya fumigata (strain ATCC MYA-4609 / Af293 / CBS 101355 / FGSC A1100) OX=330879 GN=AFUA_2G14720 PE=1 SV=1 UPId=UP000002530 PPId=UP000002530	Q4X049 [152-178]		Q4X049	0	2974.36																																																	No Quan Values	High	n/a	n/a	n/a	Low	3				3	1				0.1798	0				0	1				1	992.126				992.129	0				3.17	0				0.00314	88.888				97.1541	8.142e-05				0.4364	0.0002444				0.986	0.89																															n/a	n/a	n/a	n/a	n/a	n/a	n/a	n/a	n/a	n/a	High	High	n/a	n/a	n/a	n/a
	SSEVNDDNANSVK		0.0108842	0.00135471	1	1	15	Q4X049	Transcriptional activator HAP2 OS=Neosartorya fumigata (strain ATCC MYA-4609 / Af293 / CBS 101355 / FGSC A1100) OX=330879 GN=AFUA_2G14720 PE=1 SV=1 UPId=UP000002530 PPId=UP000002530	Q4X049 [330-342]		Q4X049	0	1378.61																																																	No Quan Values	High	High	High	High	High	2	2	2	2	2	1	0.2867	1	0.7983	0.5714	0	0	0	0	0	1	1	1	1	1	689.808	689.809	689.809	689.809	689.809	0	1.4	1.4	1.4	1.4	0	0.00096	0.00096	0.00096	0.00096	21.2424	21.5827	21.5827	21.5827	21.5827	0.0001007	0.003222	0.001808	0.004157	2.742e-05	0.0003252	0.04413	0.01671	0.0485	0.000126	1.61	1.5	0.29	0	194.6	1	0.09	160.66	160.66	19																						n/a	n/a	n/a	n/a	n/a	n/a	High	High	n/a	n/a	High	High	n/a	n/a	n/a	n/a
	GRKPYLHESR		0.036526	0.00340235	1	1	7	Q4X049	Transcriptional activator HAP2 OS=Neosartorya fumigata (strain ATCC MYA-4609 / Af293 / CBS 101355 / FGSC A1100) OX=330879 GN=AFUA_2G14720 PE=1 SV=1 UPId=UP000002530 PPId=UP000002530	Q4X049 [263-272]		Q4X049	1	1242.67					61.9	435.3	254.4	232.3	55	32.2	55.3	38.4	96	192.3	8	138.9					18770.9	107590			10245.2	6619.47		10034.3				41511.1					2	2			1	1		1				2		Medium	Low	High	High	High	4	2	4	4	4	1		1	0.3342	0.3016	0	0.0303	0	0	0	1	2	1	1	1	311.423	622.336	311.423	311.423	311.423	1.51	799.86	1.51	1.51	1.51	0.00047	0.49698	0.00047	0.00047	0.00047	17.2957	58.011	17.2957	17.2957	17.2957	0.0366	0.2835	0.0004127	0.0007793	0.0001103	0.387	0.9865	0.004361	0.007971	0.0008151	1.26	0.96	0.02	0	330.2	2	6.5	108.47	108.47	6	16.43	1000	1000	1000	1e-17	1e-17	1e-17	1.29097e-16	1.38778e-16	1.29237e-16	0	0	0		240.4	45.5	114.2		62.09	25.89	71.58	n/a	n/a	n/a	n/a	Peak Found	High	n/a	n/a	Peak Found	Peak Found	n/a	Peak Found	n/a	n/a	n/a	Peak Found
	MAGVQVK		0.0863113	0.00694439	1	1	24	Q4X049	Transcriptional activator HAP2 OS=Neosartorya fumigata (strain ATCC MYA-4609 / Af293 / CBS 101355 / FGSC A1100) OX=330879 GN=AFUA_2G14720 PE=1 SV=1 UPId=UP000002530 PPId=UP000002530	Q4X049 [139-145]		Q4X049	0	732.407																																																	No Quan Values	High	Low	High	High	High	2	2	2	2	2	1	0.0874	0.7037	0.482	0.3365	0	0	0	0	0	1	1	1	1	1	366.707	368.205	366.707	366.707	366.707	0	4090.6	-0.14	-0.32	-0.57	0	1.49799	-5e-05	-0.00012	-0.00021	28.6627	74.3504	28.6434	28.0296	28.6627	0.0005147	0.4874	0.0008225	0.001064	0.0001132	0.003259	1	0.008723	0.01071	0.0008564	1.04	1.03	0.09	0	363.1	17	5.68	147.3	147.3	27																						n/a	n/a	n/a	High	High	High	High	n/a	n/a	n/a	n/a	High	n/a	n/a	n/a	High
Q4WH92	Zinc knuckle domain protein OS=Neosartorya fumigata (strain ATCC MYA-4609 / Af293 / CBS 101355 / FGSC A1100) OX=330879 GN=AFUA_2G06220 PE=4 SV=1 UPId=UP000002530 PPId=UP000002530	26	1799	12	12	0	632	68.9	6.05		0	0	278.02	216.62	427	35785.4	621.27	0	81.387	2.95115e+07	1.05717e+07	3.16083e+07	2.57911e+07	2.79518e+07	2.29346e+07	3.537e+07	3.48429e+07	5.72395e+06	2.01089e+07	4.48238e+07	2.94643e+07	1.99737e+06	513965	6.9058e+06	4.11239e+07	7	2	7	7	6	7	7	8	4	6	8	7	2	1	2	7	High	High	High	High	High	High	High	High	High	High	High	High	High	High	High	High	protein metabolism;RNA metabolism OR transcription;other metabolic processes	nucleus	nucleic acid binding activity;other molecular function	Pf08783, Pf13696	3506637	afm:AFUA_2G06220; Q4WH92
	Sequence	Modifications	Qvality PEP	Qvality q-value	# Protein Groups	# Proteins	# PSMs	Master Protein Accessions	Master Protein Descriptions	Positions in Master Proteins	Modifications in Master Proteins	Protein Accessions	# Missed Cleavages	Theo. MH+ [Da]	Abundances (Scaled): F1: Sample, 1, CEA17	Abundances (Scaled): F2: Sample, 2, CEA17	Abundances (Scaled): F3: Sample, 3, CEA17	Abundances (Scaled): F4: Sample, 4, CEA17	Abundances (Scaled): F5: Sample, 1, dclAB	Abundances (Scaled): F6: Sample, 2, dclAB	Abundances (Scaled): F7: Sample, 3, dclAB	Abundances (Scaled): F8: Sample, 4, dclAB	Abundances (Scaled): F9: Sample, 1, ppdAB	Abundances (Scaled): F10: Sample, 2, ppdAB	Abundances (Scaled): F11: Sample, 3, ppdAB	Abundances (Scaled): F12: Sample, 4, ppdAB	Abundances (Scaled): F13: Sample, 1, rrpAB	Abundances (Scaled): F14: Sample, 2, rrpAB	Abundances (Scaled): F15: Sample, 3, rrpAB	Abundances (Scaled): F16: Sample, 4, rrpAB	Abundance: F1: Sample, 1, CEA17	Abundance: F2: Sample, 2, CEA17	Abundance: F3: Sample, 3, CEA17	Abundance: F4: Sample, 4, CEA17	Abundance: F5: Sample, 1, dclAB	Abundance: F6: Sample, 2, dclAB	Abundance: F7: Sample, 3, dclAB	Abundance: F8: Sample, 4, dclAB	Abundance: F9: Sample, 1, ppdAB	Abundance: F10: Sample, 2, ppdAB	Abundance: F11: Sample, 3, ppdAB	Abundance: F12: Sample, 4, ppdAB	Abundance: F13: Sample, 1, rrpAB	Abundance: F14: Sample, 2, rrpAB	Abundance: F15: Sample, 3, rrpAB	Abundance: F16: Sample, 4, rrpAB	Abundances Count: F1: Sample, 1, CEA17	Abundances Count: F2: Sample, 2, CEA17	Abundances Count: F3: Sample, 3, CEA17	Abundances Count: F4: Sample, 4, CEA17	Abundances Count: F5: Sample, 1, dclAB	Abundances Count: F6: Sample, 2, dclAB	Abundances Count: F7: Sample, 3, dclAB	Abundances Count: F8: Sample, 4, dclAB	Abundances Count: F9: Sample, 1, ppdAB	Abundances Count: F10: Sample, 2, ppdAB	Abundances Count: F11: Sample, 3, ppdAB	Abundances Count: F12: Sample, 4, ppdAB	Abundances Count: F13: Sample, 1, rrpAB	Abundances Count: F14: Sample, 2, rrpAB	Abundances Count: F15: Sample, 3, rrpAB	Abundances Count: F16: Sample, 4, rrpAB	Quan Info	Confidence (by Search Engine): CHIMERYS Identification	Confidence (by Search Engine): Comet	Confidence (by Search Engine): Mascot	Confidence (by Search Engine): MS Amanda 2.0	Confidence (by Search Engine): Sequest HT	Charge (by Search Engine): CHIMERYS Identification	Charge (by Search Engine): Comet	Charge (by Search Engine): Mascot	Charge (by Search Engine): MS Amanda 2.0	Charge (by Search Engine): Sequest HT	DeltaScore (by Search Engine): CHIMERYS Identification	DeltaScore (by Search Engine): Comet	DeltaScore (by Search Engine): Mascot	DeltaScore (by Search Engine): MS Amanda 2.0	DeltaScore (by Search Engine): Sequest HT	DeltaCn (by Search Engine): CHIMERYS Identification	DeltaCn (by Search Engine): Comet	DeltaCn (by Search Engine): Mascot	DeltaCn (by Search Engine): MS Amanda 2.0	DeltaCn (by Search Engine): Sequest HT	Rank (by Search Engine): CHIMERYS Identification	Rank (by Search Engine): Comet	Rank (by Search Engine): Mascot	Rank (by Search Engine): MS Amanda 2.0	Rank (by Search Engine): Sequest HT	m/z [Da] (by Search Engine): CHIMERYS Identification	m/z [Da] (by Search Engine): Comet	m/z [Da] (by Search Engine): Mascot	m/z [Da] (by Search Engine): MS Amanda 2.0	m/z [Da] (by Search Engine): Sequest HT	DeltaM [ppm] (by Search Engine): CHIMERYS Identification	DeltaM [ppm] (by Search Engine): Comet	DeltaM [ppm] (by Search Engine): Mascot	DeltaM [ppm] (by Search Engine): MS Amanda 2.0	DeltaM [ppm] (by Search Engine): Sequest HT	Deltam/z [Da] (by Search Engine): CHIMERYS Identification	Deltam/z [Da] (by Search Engine): Comet	Deltam/z [Da] (by Search Engine): Mascot	Deltam/z [Da] (by Search Engine): MS Amanda 2.0	Deltam/z [Da] (by Search Engine): Sequest HT	RT [min] (by Search Engine): CHIMERYS Identification	RT [min] (by Search Engine): Comet	RT [min] (by Search Engine): Mascot	RT [min] (by Search Engine): MS Amanda 2.0	RT [min] (by Search Engine): Sequest HT	Percolator q-Value (by Search Engine): CHIMERYS Identification	Percolator q-Value (by Search Engine): Comet	Percolator q-Value (by Search Engine): Mascot	Percolator q-Value (by Search Engine): MS Amanda 2.0	Percolator q-Value (by Search Engine): Sequest HT	Percolator PEP (by Search Engine): CHIMERYS Identification	Percolator PEP (by Search Engine): Comet	Percolator PEP (by Search Engine): Mascot	Percolator PEP (by Search Engine): MS Amanda 2.0	Percolator PEP (by Search Engine): Sequest HT	XCorr (by Search Engine): Sequest HT	Comet XCorr (by Search Engine): Comet	Comet DeltaCn Score (by Search Engine): Comet	Comet DeltaCnStar Score (by Search Engine): Comet	Comet SpScore Score (by Search Engine): Comet	Comet SpRank Score (by Search Engine): Comet	Comet Expect Score (by Search Engine): Comet	Amanda Score (by Search Engine): MS Amanda 2.0	CharmeRT Combined Score (by Search Engine): MS Amanda 2.0	Ions Score (by Search Engine): Mascot	Top Apex RT [min]	Abundance Ratio: (dclAB) / (CEA17)	Abundance Ratio: (ppdAB) / (CEA17)	Abundance Ratio: (rrpAB) / (CEA17)	Abundance Ratio P-Value: (dclAB) / (CEA17)	Abundance Ratio P-Value: (ppdAB) / (CEA17)	Abundance Ratio P-Value: (rrpAB) / (CEA17)	Abundance Ratio Adj. P-Value: (dclAB) / (CEA17)	Abundance Ratio Adj. P-Value: (ppdAB) / (CEA17)	Abundance Ratio Adj. P-Value: (rrpAB) / (CEA17)	Abundance Ratio Variability [%]: (dclAB) / (CEA17)	Abundance Ratio Variability [%]: (ppdAB) / (CEA17)	Abundance Ratio Variability [%]: (rrpAB) / (CEA17)	Abundances (Grouped): CEA17	Abundances (Grouped): dclAB	Abundances (Grouped): ppdAB	Abundances (Grouped): rrpAB	Abundances (Grouped) CV [%]: CEA17	Abundances (Grouped) CV [%]: dclAB	Abundances (Grouped) CV [%]: ppdAB	Abundances (Grouped) CV [%]: rrpAB	Found in Sample: F1: Sample, 1, CEA17	Found in Sample: F2: Sample, 2, CEA17	Found in Sample: F3: Sample, 3, CEA17	Found in Sample: F4: Sample, 4, CEA17	Found in Sample: F5: Sample, 1, dclAB	Found in Sample: F6: Sample, 2, dclAB	Found in Sample: F7: Sample, 3, dclAB	Found in Sample: F8: Sample, 4, dclAB	Found in Sample: F9: Sample, 1, ppdAB	Found in Sample: F10: Sample, 2, ppdAB	Found in Sample: F11: Sample, 3, ppdAB	Found in Sample: F12: Sample, 4, ppdAB	Found in Sample: F13: Sample, 1, rrpAB	Found in Sample: F14: Sample, 2, rrpAB	Found in Sample: F15: Sample, 3, rrpAB	Found in Sample: F16: Sample, 4, rrpAB
	ELQSWGLECPIDKR	1xCarbamidomethyl [C9]	1.07151e-06	3.34147e-05	1	1	180	Q4WH92	Zinc knuckle domain protein OS=Neosartorya fumigata (strain ATCC MYA-4609 / Af293 / CBS 101355 / FGSC A1100) OX=330879 GN=AFUA_2G06220 PE=4 SV=1 UPId=UP000002530 PPId=UP000002530	Q4WH92 [289-302]		Q4WH92	1	1730.85																																																	No Quan Values	High	High	High	High	High	3	3	3	3	3	1	0.4024	1	0.7677	0.5076	0	0	0	0	0	1	1	1	1	1	577.623	577.622	577.623	577.622	577.622	0.2	-0.07	0.2	-0.07	-0.53	0.00011	-4e-05	0.00012	-4e-05	-0.00031	80.2836	80.3495	80.2836	80.3495	80.8386	1.102e-06	1.293e-06	2.047e-06	1.521e-06	4.872e-07	6.965e-06	1.326e-09	3.074e-07	3.167e-08	9.874e-11	2.62	2.46	0.4	0	780.8	1	0.04	356.18	356.18	32																						High	High	High	High	High	High	High	High	High	High	High	High	High	n/a	High	High
	NTGVMVNADGDFVIAKPDK		5.89756e-06	3.34147e-05	1	1	48	Q4WH92	Zinc knuckle domain protein OS=Neosartorya fumigata (strain ATCC MYA-4609 / Af293 / CBS 101355 / FGSC A1100) OX=330879 GN=AFUA_2G06220 PE=4 SV=1 UPId=UP000002530 PPId=UP000002530	Q4WH92 [243-261]		Q4WH92	0	1990.99																																																	No Quan Values	High	High	High	High	High	3	3	3	3	3	1	0.1225	1	0.7324	0.5361	0	0	0	0	0	1	1	1	1	1	664.335	664.335	664.335	664.335	664.335	0.23	0.23	0.23	0.23	0.23	0.00015	0.00015	0.00015	0.00015	0.00015	82.8738	82.8738	82.8738	82.8738	82.8738	1.102e-06	1.293e-06	2.047e-06	1.521e-06	4.872e-07	3.966e-06	9.984e-08	4.651e-07	2.727e-07	1.389e-10	2.91	2.04	0.12	0	345.1	1	1.05	319.18	319.18	11																						High	n/a	High	High	High	High	High	High	n/a	n/a	n/a	n/a	n/a	n/a	n/a	High
	KRPADENLPSTDHEGSNLSPSNK		5.21641e-07	3.34147e-05	1	1	130	Q4WH92	Zinc knuckle domain protein OS=Neosartorya fumigata (strain ATCC MYA-4609 / Af293 / CBS 101355 / FGSC A1100) OX=330879 GN=AFUA_2G06220 PE=4 SV=1 UPId=UP000002530 PPId=UP000002530	Q4WH92 [414-436]		Q4WH92	1	2493.2	24.9	39.7	78	93.6	164.5	65.3	305.8	135	33	16.5	66.6	59.9	80.5	116.1	193.9	126.8	185434		842500	1.02907e+06	1.87476e+06	606842	2634557	1.16008e+06		127702	627207	588692				1.42611e+06	1		2	3	3	2	3	2		1	1	2				3		High	High	High	High	High	4	4	4	4	4	1	0.5509	1	0.8122	0.5037	0	0	0	0	0	1	1	1	1	1	624.054	624.054	624.055	624.055	624.055	-0.7	-0.7	0.48	0.48	0.22	-0.00044	-0.00044	0.0003	0.0003	0.00014	34.0117	34.0117	32.8181	32.8181	34.6347	1.102e-06	1.293e-06	2.047e-06	1.521e-06	4.872e-07	3.821e-07	4.721e-10	8.892e-08	1.032e-08	1.582e-08	1.35	2.85	0.55	0	467.1	1	0	396.75	396.75	34	34.44	2.539	0.74	2.696	0.160635	0.496533	0.308625	0.572731	0.928995	0.795815	72.4	44.2	20.93	60.1	160.9	48	131	54.36	60.28	53.13	36.66	High	n/a	High	High	High	High	High	High	n/a	High	High	High	n/a	n/a	n/a	High
	GHWIQACPTNNDPK	1xCarbamidomethyl [C7]	1.10473e-06	3.34147e-05	1	1	505	Q4WH92	Zinc knuckle domain protein OS=Neosartorya fumigata (strain ATCC MYA-4609 / Af293 / CBS 101355 / FGSC A1100) OX=330879 GN=AFUA_2G06220 PE=4 SV=1 UPId=UP000002530 PPId=UP000002530	Q4WH92 [192-205]		Q4WH92	0	1637.75	136.4	150.8	141.2	131.9	80.5	69.2	97.6	91.9	81.2	107.5	106.4	106.3	39.8	14.2	98.8	146.5	7.57322e+06	9867759	11378247	1.08123e+07	6.8425e+06	4.79466e+06	6.26884e+06	5.88527e+06	4.24134e+06	6.18964e+06	7.47478e+06	7.78982e+06	1.84367e+06	513965	6.36135e+06	1.22822e+07	6	6	6	6	4	4	6	6	5	6	6	6	4	3	6	6		High	High	High	High	High	3	3	3	3	3	1	0.5608	1	0.8625	0.6169	0	0	0	0	0	1	1	1	1	1	546.587	546.588	546.588	546.588	546.588	-0.71	-0.3	-0.3	-0.3	0.13	-0.00039	-0.00016	-0.00016	-0.00016	7e-05	40.3136	39.6587	39.6587	39.6587	39.8031	5.999e-06	1.293e-06	2.047e-06	1.521e-06	4.872e-07	2.211e-05	7.582e-07	1.007e-07	5.661e-07	5.333e-09	2.01	2.55	0.56	0	720	1	0.01	306.39	306.39	14	40.47	0.639	0.733	0.452	0.395149	0.453495	0.306318	0.868091	0.90664	0.793601	12.25	8.84	84.66	140.9	87.3	108	63.7	5.79	14.86	12.75	79.52	High	High	High	High	High	High	High	High	High	High	High	High	High	Peak Found	High	High
	VEKPESLALDGSNEDLR		2.39705e-08	3.34147e-05	1	1	154	Q4WH92	Zinc knuckle domain protein OS=Neosartorya fumigata (strain ATCC MYA-4609 / Af293 / CBS 101355 / FGSC A1100) OX=330879 GN=AFUA_2G06220 PE=4 SV=1 UPId=UP000002530 PPId=UP000002530	Q4WH92 [226-242]		Q4WH92	0	1871.93	153.7	140.3	116.9	25.5	80.2	32.2	118.1	136.5	4.2	130.6	167.1	121.6	64.9	95.9	122.8	89.4	9.42626e+06		10404882	2306464	7.53168e+06	2.4688e+06	8.38022e+06	9.65983e+06	242933	8306926	1.29611e+07	9835522				8280202	3		3	1	3	2	3	3	1	3	3	3				3		High	High	High	High	High	3	3	3	3	3	1	0.5974	1	0.739	0.5765	0	0	0	0	0	1	1	1	1	1	624.649	624.649	624.649	624.649	624.65	-0.69	-0.69	-0.69	-0.69	1.27	-0.00043	-0.00043	-0.00043	-0.00043	0.00079	67.3815	67.3815	67.3815	67.3815	68.0093	1.102e-06	1.293e-06	2.047e-06	1.521e-06	4.872e-07	8.732e-08	5.794e-12	1.011e-08	3.683e-10	1.606e-09	4.25	3.85	0.6	0	936.7	1	0	381.66	381.66	69	68.54	0.726	1.153	0.847	0.583548	0.798554	0.91437	0.949717	0.994428	0.999995	93.09	90.09	73.98	115.4	87.7	113.5	83.4	52.97	50.22	66.66	25.48	High	High	High	High	High	High	High	High	High	High	High	High	n/a	n/a	n/a	High
	AVNVPDHPPPPGYLCYR	1xCarbamidomethyl [C15]	0.000212976	0.000101679	1	1	134	Q4WH92	Zinc knuckle domain protein OS=Neosartorya fumigata (strain ATCC MYA-4609 / Af293 / CBS 101355 / FGSC A1100) OX=330879 GN=AFUA_2G06220 PE=4 SV=1 UPId=UP000002530 PPId=UP000002530	Q4WH92 [171-187]		Q4WH92	0	1951.95	79.3	116.5	124.6	230.5	107.9	53.3	101.3	59	52.8	70	123.3	37	35.9	129.7	91.6	187.2	406594	703963	927444	1.74552e+06	847039	341118	601289	349302	254717	372249	799586	250191	153700		544441	1.4495e+06	3	3	3	3	3	2	3	3	2	2	3	1	2		3	3		High	High	n/a	High	High	3	3		3	3	1	0.0649		0.4258	0.5075	0	0		0	0	1	1		1	1	651.321	651.321		651.321	651.321	0	-0.6		-0.6	-0.07	0	-0.00039		-0.00039	-4e-05	77.823	78.0649		78.0649	78.1342	3.442e-06	5.974e-05		4.274e-05	4.872e-07	1.724e-05	0.0004274		0.0002227	4.5e-08	2.01	1.54	0.07	0	417.1	10	3.68	118.53	118.53		78.74	0.61	0.633	0.773	0.428979	0.378889	0.739408	0.891554	0.856386	0.990129	65.63	30.63	26.48	131.1	84.2	66.2	118.6	47.14	35.09	53.01	57.33	High	High	High	High	High	High	High	High	Peak Found	High	High	High	High	High	High	High
	RPADENLPSTDHEGSNLSPSNK		0.000754601	0.000168957	1	1	20	Q4WH92	Zinc knuckle domain protein OS=Neosartorya fumigata (strain ATCC MYA-4609 / Af293 / CBS 101355 / FGSC A1100) OX=330879 GN=AFUA_2G06220 PE=4 SV=1 UPId=UP000002530 PPId=UP000002530	Q4WH92 [415-436]		Q4WH92	0	2365.1					181	294.2	280.5	196.6	158.8	191.5	140.1	157.4												96908.4			75691.1													1			1							High	High	High	High	High	3	3	3	3	3	1	0.5381	1	0.8421	0.625	0	0	0	0	0	1	1	1	1	1	789.038	789.038	789.038	789.038	789.038	-0.31	-0.31	-0.31	-0.31	-0.31	-0.00024	-0.00024	-0.00024	-0.00024	-0.00024	40.175	40.175	40.175	40.175	40.175	2.18e-05	2.266e-05	1.064e-05	1.252e-05	4.872e-07	6.597e-05	0.0001263	3.526e-05	5.196e-05	1.609e-06	1.92	2.23	0.54	0	99	2	0	244.2	244.2	17	41.6	1000	1000		1e-17	1e-17		1.29097e-16	1.38778e-16		0	0			239	161			24.16	13.25		n/a	n/a	n/a	n/a	n/a	n/a	High	High	n/a	n/a	High	n/a	n/a	n/a	n/a	n/a
	AAWELYQEK		0.00153865	0.000338427	1	1	136	Q4WH92	Zinc knuckle domain protein OS=Neosartorya fumigata (strain ATCC MYA-4609 / Af293 / CBS 101355 / FGSC A1100) OX=330879 GN=AFUA_2G06220 PE=4 SV=1 UPId=UP000002530 PPId=UP000002530	Q4WH92 [262-270]		Q4WH92	0	1137.56	154	47.5	48.4	41.3	87.3	95.5	186	197.5	81.5	30	181.1	119.3	72.5	64.7	108.8	84.5	4.37186e+06		1.99336e+06	1.73012e+06	3.79627e+06	3.38707e+06	6110094	6.46988e+06		883863	6.50263e+06	4.46941e+06				3.62333e+06	2		1	1	1	1	2	2		1	2	2				1		High	High	High	High	High	2	2	2	2	2	1	0.4899	1	0.6594	0.5754	0	0	0	0	0	1	1	1	1	1	569.282	569.283	569.283	569.282	569.282	0	0.46	0.46	-0.5	-0.5	0	0.00026	0.00026	-0.00028	-0.00028	72.266	73.0741	73.0741	72.1552	72.1552	2.757e-05	1.341e-05	1.819e-05	1.367e-05	4.872e-07	9.122e-05	7.12e-05	0.0001543	5.803e-05	8.457e-06	1.79	1.49	0.49	0	899.4	1	0.03	206.29	206.29	29	73.21	2.782	1.352	1.671	0.13992	0.678358	0.598393	0.527509	0.979646	0.959262	81.7	129.46	42.4	53.5	148.9	110.2	87.4	74.53	41.1	61.78	23.31	High	n/a	High	High	High	High	High	High	High	High	High	High	n/a	n/a	n/a	High
	TSFSSPFAR		0.00192789	0.000430687	1	1	295	Q4WH92	Zinc knuckle domain protein OS=Neosartorya fumigata (strain ATCC MYA-4609 / Af293 / CBS 101355 / FGSC A1100) OX=330879 GN=AFUA_2G06220 PE=4 SV=1 UPId=UP000002530 PPId=UP000002530	Q4WH92 [593-601]		Q4WH92	0	999.489	61.1	44.4	54.1	65.3	78.6	120.5	94.5	107	17.8	69.5	121.6	31.1	94.2	232.8	270.1	137.3	3.58545e+06		4606894	5.65316e+06	7.05955e+06	8.82572e+06	6.41639e+06	7.23786e+06	984956	4.2285e+06	9.02417e+06	2.40773e+06				1.21611e+07	3		2	2	2	3	2	3	1	3	3	1				3		High	High	High	High	High	2	2	2	2	2	1	0.4677	1	0.6784	0.4	0	0	0	0	0	1	1	1	1	1	500.248	500.248	500.248	500.248	500.248	0	-0.08	-0.08	-0.08	0.12	0	-4e-05	-4e-05	-4e-05	6e-05	68.7783	68.8674	68.8674	68.8674	68.5526	3.589e-05	0.001026	0.000833	0.0006174	5.339e-05	0.0001078	0.01096	0.008858	0.006488	0.0003415	1.6	1.24	0.47	0	560.7	1	0.28	158.94	158.94	18	69.57	1.692	0.864	3.24	0.340642	0.671248	0.11567	0.824597	0.979252	0.486814	20.19	105.91	78.91	60	104.9	48.5	186.5	16.28	17.82	77.54	44.5	High	High	High	High	High	High	High	High	High	High	High	High	High	High	High	High
	EEDSPYFR		0.0056992	0.000833878	1	1	190	Q4WH92	Zinc knuckle domain protein OS=Neosartorya fumigata (strain ATCC MYA-4609 / Af293 / CBS 101355 / FGSC A1100) OX=330879 GN=AFUA_2G06220 PE=4 SV=1 UPId=UP000002530 PPId=UP000002530	Q4WH92 [602-609]		Q4WH92	0	1042.45	144.4	54.5	36.5	62	157	73.2	156.1	125.8	160.4	147.3	211.9	113.8	39.6	14.2	57.2	45.9	3.96269e+06		1455019	2514459		2.51041e+06	4.95862e+06	3.98373e+06			7358719	4.12295e+06				1.90149e+06	3		1	2		2	3	3			3	3				2		High	High	High	High	High	2	2	2	2	2	1	0.1835	1	0.6488	0.1809	0	0	0	0	0	1	1	1	1	1	521.727	521.727	521.727	521.727	521.728	-0.79	-0.21	0.08	-0.21	0.17	-0.00041	-0.00011	4e-05	-0.00011	9e-05	50.4419	49.357	50.0664	49.357	49.9269	9.124e-05	8.297e-05	5.616e-05	7.094e-05	2.575e-05	0.0002961	0.0005913	0.0005966	0.0005205	0.0001185	0.94	1.09	0.18	0	270.5	5	3.48	160.05	160.05	6	51.12	1.65	2.227	0.45	0.442184	0.183655	0.232698	0.900215	0.612106	0.710785	42.22	52.96	100.44	58.9	142	155.8	43.2	64.39	30.7	25.71	46.45	High	High	High	High	High	High	High	High	High	High	High	High	n/a	n/a	High	High
	GPSSLPSVNDALDSATK		0.00762453	0.000977554	1	1	6	Q4WH92	Zinc knuckle domain protein OS=Neosartorya fumigata (strain ATCC MYA-4609 / Af293 / CBS 101355 / FGSC A1100) OX=330879 GN=AFUA_2G06220 PE=4 SV=1 UPId=UP000002530 PPId=UP000002530	Q4WH92 [397-413]		Q4WH92	0	1658.82																																																	No Quan Values	High	Low	n/a	n/a	Low	3	3			3	1	0.1008			0.0612	0	0			0	1	1			1	553.613	553.942			553.612	0	595.91			-0.88	0	0.3295			-0.00049	87.0355	90.6483			114.551	8.419e-05	0.2242			0.1337	0.0002621	0.984			0.732	0.49	1.29	0.1	0	149.9	16	6.01																									n/a	n/a	n/a	n/a	High	n/a	n/a	n/a	n/a	n/a	High	n/a	n/a	n/a	n/a	n/a
	ASSAAAAEAAAAEYSK		0.0595805	0.00482222	1	1	1	Q4WH92	Zinc knuckle domain protein OS=Neosartorya fumigata (strain ATCC MYA-4609 / Af293 / CBS 101355 / FGSC A1100) OX=330879 GN=AFUA_2G06220 PE=4 SV=1 UPId=UP000002530 PPId=UP000002530	Q4WH92 [273-288]		Q4WH92	0	1468.69																																																	No Quan Values	High	Low	n/a	n/a	Low	3	3			3	1	0.2264			0.1218	0	0			0	1	1			1	490.235	490.572			490.238	0	687.86			6.33	0	0.33675			0.0031	60.9262	82.6039			50.8468	0.0002198	0.186			0.3815	0.001001	0.9767			0.8893	1.56	1.06	0.23	0	141	35	20.5																									n/a	n/a	n/a	n/a	n/a	n/a	n/a	n/a	n/a	n/a	High	n/a	n/a	n/a	n/a	n/a
Q4WIH3	Phytanoyl-CoA dioxygenase family protein OS=Neosartorya fumigata (strain ATCC MYA-4609 / Af293 / CBS 101355 / FGSC A1100) OX=330879 GN=AFUA_2G01850 PE=3 SV=1 UPId=UP000002530 PPId=UP000002530	57	1797	12	11	0	320	35.4	5.55		0	0	294.55	313.5	1424	33634.1	469.74	0	92.678	2.31549e+08	2.1403e+08	2.77283e+08	2.50743e+08	2.63583e+08	1.86767e+08	1.91921e+08	2.1051e+08	2.42799e+08	2.39347e+08	2.23972e+08	2.29538e+08	1.91347e+08	1.24304e+08	1.92951e+08	2.78623e+08	5	3	6	7	7	7	7	7	5	6	7	6	4	3	4	7	High	High	High	High	High	High	High	High	High	High	High	High	High	High	High	High			other molecular function	Pf05721	3506802	afm:AFUA_2G01850; Q4WIH3
	Sequence	Modifications	Qvality PEP	Qvality q-value	# Protein Groups	# Proteins	# PSMs	Master Protein Accessions	Master Protein Descriptions	Positions in Master Proteins	Modifications in Master Proteins	Protein Accessions	# Missed Cleavages	Theo. MH+ [Da]	Abundances (Scaled): F1: Sample, 1, CEA17	Abundances (Scaled): F2: Sample, 2, CEA17	Abundances (Scaled): F3: Sample, 3, CEA17	Abundances (Scaled): F4: Sample, 4, CEA17	Abundances (Scaled): F5: Sample, 1, dclAB	Abundances (Scaled): F6: Sample, 2, dclAB	Abundances (Scaled): F7: Sample, 3, dclAB	Abundances (Scaled): F8: Sample, 4, dclAB	Abundances (Scaled): F9: Sample, 1, ppdAB	Abundances (Scaled): F10: Sample, 2, ppdAB	Abundances (Scaled): F11: Sample, 3, ppdAB	Abundances (Scaled): F12: Sample, 4, ppdAB	Abundances (Scaled): F13: Sample, 1, rrpAB	Abundances (Scaled): F14: Sample, 2, rrpAB	Abundances (Scaled): F15: Sample, 3, rrpAB	Abundances (Scaled): F16: Sample, 4, rrpAB	Abundance: F1: Sample, 1, CEA17	Abundance: F2: Sample, 2, CEA17	Abundance: F3: Sample, 3, CEA17	Abundance: F4: Sample, 4, CEA17	Abundance: F5: Sample, 1, dclAB	Abundance: F6: Sample, 2, dclAB	Abundance: F7: Sample, 3, dclAB	Abundance: F8: Sample, 4, dclAB	Abundance: F9: Sample, 1, ppdAB	Abundance: F10: Sample, 2, ppdAB	Abundance: F11: Sample, 3, ppdAB	Abundance: F12: Sample, 4, ppdAB	Abundance: F13: Sample, 1, rrpAB	Abundance: F14: Sample, 2, rrpAB	Abundance: F15: Sample, 3, rrpAB	Abundance: F16: Sample, 4, rrpAB	Abundances Count: F1: Sample, 1, CEA17	Abundances Count: F2: Sample, 2, CEA17	Abundances Count: F3: Sample, 3, CEA17	Abundances Count: F4: Sample, 4, CEA17	Abundances Count: F5: Sample, 1, dclAB	Abundances Count: F6: Sample, 2, dclAB	Abundances Count: F7: Sample, 3, dclAB	Abundances Count: F8: Sample, 4, dclAB	Abundances Count: F9: Sample, 1, ppdAB	Abundances Count: F10: Sample, 2, ppdAB	Abundances Count: F11: Sample, 3, ppdAB	Abundances Count: F12: Sample, 4, ppdAB	Abundances Count: F13: Sample, 1, rrpAB	Abundances Count: F14: Sample, 2, rrpAB	Abundances Count: F15: Sample, 3, rrpAB	Abundances Count: F16: Sample, 4, rrpAB	Quan Info	Confidence (by Search Engine): CHIMERYS Identification	Confidence (by Search Engine): Comet	Confidence (by Search Engine): Mascot	Confidence (by Search Engine): MS Amanda 2.0	Confidence (by Search Engine): Sequest HT	Charge (by Search Engine): CHIMERYS Identification	Charge (by Search Engine): Comet	Charge (by Search Engine): Mascot	Charge (by Search Engine): MS Amanda 2.0	Charge (by Search Engine): Sequest HT	DeltaScore (by Search Engine): CHIMERYS Identification	DeltaScore (by Search Engine): Comet	DeltaScore (by Search Engine): Mascot	DeltaScore (by Search Engine): MS Amanda 2.0	DeltaScore (by Search Engine): Sequest HT	DeltaCn (by Search Engine): CHIMERYS Identification	DeltaCn (by Search Engine): Comet	DeltaCn (by Search Engine): Mascot	DeltaCn (by Search Engine): MS Amanda 2.0	DeltaCn (by Search Engine): Sequest HT	Rank (by Search Engine): CHIMERYS Identification	Rank (by Search Engine): Comet	Rank (by Search Engine): Mascot	Rank (by Search Engine): MS Amanda 2.0	Rank (by Search Engine): Sequest HT	m/z [Da] (by Search Engine): CHIMERYS Identification	m/z [Da] (by Search Engine): Comet	m/z [Da] (by Search Engine): Mascot	m/z [Da] (by Search Engine): MS Amanda 2.0	m/z [Da] (by Search Engine): Sequest HT	DeltaM [ppm] (by Search Engine): CHIMERYS Identification	DeltaM [ppm] (by Search Engine): Comet	DeltaM [ppm] (by Search Engine): Mascot	DeltaM [ppm] (by Search Engine): MS Amanda 2.0	DeltaM [ppm] (by Search Engine): Sequest HT	Deltam/z [Da] (by Search Engine): CHIMERYS Identification	Deltam/z [Da] (by Search Engine): Comet	Deltam/z [Da] (by Search Engine): Mascot	Deltam/z [Da] (by Search Engine): MS Amanda 2.0	Deltam/z [Da] (by Search Engine): Sequest HT	RT [min] (by Search Engine): CHIMERYS Identification	RT [min] (by Search Engine): Comet	RT [min] (by Search Engine): Mascot	RT [min] (by Search Engine): MS Amanda 2.0	RT [min] (by Search Engine): Sequest HT	Percolator q-Value (by Search Engine): CHIMERYS Identification	Percolator q-Value (by Search Engine): Comet	Percolator q-Value (by Search Engine): Mascot	Percolator q-Value (by Search Engine): MS Amanda 2.0	Percolator q-Value (by Search Engine): Sequest HT	Percolator PEP (by Search Engine): CHIMERYS Identification	Percolator PEP (by Search Engine): Comet	Percolator PEP (by Search Engine): Mascot	Percolator PEP (by Search Engine): MS Amanda 2.0	Percolator PEP (by Search Engine): Sequest HT	XCorr (by Search Engine): Sequest HT	Comet XCorr (by Search Engine): Comet	Comet DeltaCn Score (by Search Engine): Comet	Comet DeltaCnStar Score (by Search Engine): Comet	Comet SpScore Score (by Search Engine): Comet	Comet SpRank Score (by Search Engine): Comet	Comet Expect Score (by Search Engine): Comet	Amanda Score (by Search Engine): MS Amanda 2.0	CharmeRT Combined Score (by Search Engine): MS Amanda 2.0	Ions Score (by Search Engine): Mascot	Top Apex RT [min]	Abundance Ratio: (dclAB) / (CEA17)	Abundance Ratio: (ppdAB) / (CEA17)	Abundance Ratio: (rrpAB) / (CEA17)	Abundance Ratio P-Value: (dclAB) / (CEA17)	Abundance Ratio P-Value: (ppdAB) / (CEA17)	Abundance Ratio P-Value: (rrpAB) / (CEA17)	Abundance Ratio Adj. P-Value: (dclAB) / (CEA17)	Abundance Ratio Adj. P-Value: (ppdAB) / (CEA17)	Abundance Ratio Adj. P-Value: (rrpAB) / (CEA17)	Abundance Ratio Variability [%]: (dclAB) / (CEA17)	Abundance Ratio Variability [%]: (ppdAB) / (CEA17)	Abundance Ratio Variability [%]: (rrpAB) / (CEA17)	Abundances (Grouped): CEA17	Abundances (Grouped): dclAB	Abundances (Grouped): ppdAB	Abundances (Grouped): rrpAB	Abundances (Grouped) CV [%]: CEA17	Abundances (Grouped) CV [%]: dclAB	Abundances (Grouped) CV [%]: ppdAB	Abundances (Grouped) CV [%]: rrpAB	Found in Sample: F1: Sample, 1, CEA17	Found in Sample: F2: Sample, 2, CEA17	Found in Sample: F3: Sample, 3, CEA17	Found in Sample: F4: Sample, 4, CEA17	Found in Sample: F5: Sample, 1, dclAB	Found in Sample: F6: Sample, 2, dclAB	Found in Sample: F7: Sample, 3, dclAB	Found in Sample: F8: Sample, 4, dclAB	Found in Sample: F9: Sample, 1, ppdAB	Found in Sample: F10: Sample, 2, ppdAB	Found in Sample: F11: Sample, 3, ppdAB	Found in Sample: F12: Sample, 4, ppdAB	Found in Sample: F13: Sample, 1, rrpAB	Found in Sample: F14: Sample, 2, rrpAB	Found in Sample: F15: Sample, 3, rrpAB	Found in Sample: F16: Sample, 4, rrpAB
	FTTGDDETDENNTHVGDDYFLTSGDK		2.72307e-07	3.34147e-05	1	1	33	Q4WIH3	Phytanoyl-CoA dioxygenase family protein OS=Neosartorya fumigata (strain ATCC MYA-4609 / Af293 / CBS 101355 / FGSC A1100) OX=330879 GN=AFUA_2G01850 PE=3 SV=1 UPId=UP000002530 PPId=UP000002530	Q4WIH3 [53-78]		Q4WIH3	0	2893.19																																																	No Quan Values	High	High	n/a	High	High	3	3		3	3	1	0.4206		0.8033	0.7448	0	0		0	0	1	1		1	1	965.069	965.068		965.068	965.069	0	-0.82		-0.82	-0.08	0	-0.00079		-0.00079	-8e-05	85.5927	85.0675		85.0675	85.5927	1.102e-06	1.293e-06		1.521e-06	4.872e-07	2.312e-07	5.025e-08		4.468e-07	1.734e-14	1.45	2.33	0.42	0	383.1	1	0.15	158.77	158.77																							n/a	n/a	n/a	n/a	n/a	n/a	High	High	n/a	High	High	High	n/a	n/a	n/a	n/a
	GAEGDGQDPDQGPDVKDENFEILDIK		3.89043e-08	3.34147e-05	1	1	19	Q4WIH3	Phytanoyl-CoA dioxygenase family protein OS=Neosartorya fumigata (strain ATCC MYA-4609 / Af293 / CBS 101355 / FGSC A1100) OX=330879 GN=AFUA_2G01850 PE=3 SV=1 UPId=UP000002530 PPId=UP000002530	Q4WIH3 [236-261]		Q4WIH3	1	2801.27																																																	No Quan Values	High	High	High	High	High	3	3	3	3	3	1	0.6389	1	0.8668	0.8558	0	0	0	0	0	1	1	1	1	1	934.43	934.43	934.43	934.43	934.43	-0.07	-0.07	-0.07	-0.07	-0.07	-7e-05	-7e-05	-7e-05	-7e-05	-7e-05	97.742	97.742	97.742	97.742	97.742	1.102e-06	1.293e-06	2.047e-06	1.521e-06	4.872e-07	6.926e-07	1.155e-11	1.285e-07	2.086e-09	9.822e-14	4.23	4.32	0.64	0	848.7	1	0	396.26	396.26	33																						n/a	n/a	n/a	n/a	n/a	n/a	n/a	High	n/a	n/a	High	n/a	n/a	n/a	n/a	n/a
	ENGYLVIPGFLSPEDITSLLTETNK		1.41504e-05	3.34147e-05	1	1	60	Q4WIH3	Phytanoyl-CoA dioxygenase family protein OS=Neosartorya fumigata (strain ATCC MYA-4609 / Af293 / CBS 101355 / FGSC A1100) OX=330879 GN=AFUA_2G01850 PE=3 SV=1 UPId=UP000002530 PPId=UP000002530	Q4WIH3 [14-38]		Q4WIH3	0	2750.41																																																	No Quan Values	High	High	n/a	n/a	n/a	3	3				1	0.5045				0	0				1	1				917.476	917.803				0	357.06				0	0.32735				132.634	132.634				1.102e-06	1.293e-06				1.465e-06	5.607e-07					2.23	0.51	0	509	1	0.09																									High	High	n/a	High	High	n/a	High	High	n/a	High	High	High	High	n/a	High	High
	FAYTFHVIEGADGWDYDER		4.20827e-08	3.34147e-05	1	1	256	Q4WIH3	Phytanoyl-CoA dioxygenase family protein OS=Neosartorya fumigata (strain ATCC MYA-4609 / Af293 / CBS 101355 / FGSC A1100) OX=330879 GN=AFUA_2G01850 PE=3 SV=1 UPId=UP000002530 PPId=UP000002530	Q4WIH3 [286-304]		Q4WIH3	0	2291	46.8	77.4	44.3	68.2	171.2	78	178.7	180.6	136.8	127.3	268	52.3	19.5	39.6	16.6	94.7			2.33339e+06	3656950	9.5153e+06	3.53446e+06	7.50622e+06	7.56309e+06		4.79205e+06	1.23076e+07	2.50523e+06			698362	5.19264e+06			1	1	3	2	3	3		2	3	1			1	2		High	High	High	High	High	3	3	3	3	3	1	0.6407	1	0.9162	0.8121	0	0	0	0	0	1	1	1	1	1	764.339	764.339	764.339	764.339	764.339	-0.87	-0.38	-0.38	-0.38	-0.38	-0.00067	-0.00029	-0.00029	-0.00029	-0.00029	103.097	103.154	103.154	103.154	103.154	1.102e-06	1.293e-06	2.047e-06	1.521e-06	4.872e-07	6.623e-08	2.152e-11	5.049e-09	1.46e-10	1.974e-12	5.8	4.23	0.64	0	1229.1	1	0	459.42	459.42	42	103.47	3.112	2.193	0.462	0.0473573	0.193281	0.308412	0.247736	0.630544	0.795641	35.01	72.92	25.31	57.8	178.9	134.9	28.4	27.4	32.6	61.34	85.01	High	High	High	High	High	High	High	High	High	High	High	High	High	n/a	High	High
	AGSLVLIHGNVLHMSEK		6.05383e-06	3.34147e-05	1	1	44	Q4WIH3	Phytanoyl-CoA dioxygenase family protein OS=Neosartorya fumigata (strain ATCC MYA-4609 / Af293 / CBS 101355 / FGSC A1100) OX=330879 GN=AFUA_2G01850 PE=3 SV=1 UPId=UP000002530 PPId=UP000002530	Q4WIH3 [262-278]		Q4WIH3	0	1804.97	38.1	23.7	25.2	23.8	190.6	176.6	353.7	119.6	26.8	55.3	198.1	83.1	28.7	52.4	36	168.2				532283	4.41514e+06	3.33503e+06	6.19247e+06	2.08748e+06	381421	867081	3.79192e+06	1.65844e+06	362606	517953		3.84224e+06				1	2	2	2	1	1	2	2	1	2	2		2		High	High	High	High	High	4	4	4	4	4	1	0.112	1	0.6311	0.5573	0	0	0	0	0	1	1	1	1	1	451.999	451.999	451.999	451.999	451.999	0.03	0.03	0.03	0.03	0.03	1e-05	1e-05	1e-05	1e-05	1e-05	74.5774	74.5774	74.5774	74.5774	74.5774	1.874e-06	1.293e-06	2.047e-06	1.521e-06	4.872e-07	1.006e-05	1.575e-08	1.878e-06	6.426e-08	6.626e-11	1.92	1.25	0.11	0	376.5	7	3.65	226.71	226.71	7	75.29	6.116	2.852	1.778	0.00887888	0.168386	0.555616	0.0629516	0.58482	0.946713	29.7	72.36	60.76	30.7	229.9	84.9	54.5	25.15	47.85	82.73	91.57	n/a	n/a	n/a	Peak Found	High	Peak Found	High	High	Peak Found	Peak Found	High	High	Peak Found	Peak Found	n/a	High
	VLGTEFVENDGPK		8.28463e-06	3.34147e-05	1	1	342	Q4WIH3	Phytanoyl-CoA dioxygenase family protein OS=Neosartorya fumigata (strain ATCC MYA-4609 / Af293 / CBS 101355 / FGSC A1100) OX=330879 GN=AFUA_2G01850 PE=3 SV=1 UPId=UP000002530 PPId=UP000002530	Q4WIH3 [220-232]		Q4WIH3	0	1404.7	70.2	150.1	139.5	153.5	166.9	118.8	116.3	60.3	32.4	26.8	24.4	20.6	160	128.5	104.7	127	5.08076e+06		14652727	16402570	1.84965e+07	10736472	9.73915e+06	5.03404e+06	2.20744e+06	2.01242e+06	2237942	1.97103e+06				1.38793e+07	2		3	3	3	3	3	2	2	1	1	1				3		High	High	High	High	High	2	2	2	2	2	1	0.6709	1	0.7442	0.6402	0	0	0	0	0	1	1	1	1	1	702.854	702.854	702.854	702.854	702.854	-0.31	0.28	0.28	0.28	0.16	-0.00022	0.0002	0.0002	0.0002	0.00011	76.5172	77.2208	77.2208	77.2208	77.0977	1.102e-06	1.293e-06	2.047e-06	1.521e-06	4.872e-07	9.017e-07	8.485e-08	1.156e-06	4.651e-07	5.491e-08	1.89	2.37	0.67	0	700.7	1	0	288.89	288.89	59	77.45	0.812	0.177	0.842	0.666533	0.000196682	0.90073	0.967241	0.00204535	0.999995	50.76	24.1	10.26	139.3	113.1	24.6	123	30.55	37.74	18.91	17.48	High	High	High	High	High	High	High	High	High	High	High	High	n/a	n/a	n/a	High
	VLQSMVICK	1xCarbamidomethyl [C8]	0.000524052	0.000135138	1	1	306	Q4WIH3	Phytanoyl-CoA dioxygenase family protein OS=Neosartorya fumigata (strain ATCC MYA-4609 / Af293 / CBS 101355 / FGSC A1100) OX=330879 GN=AFUA_2G01850 PE=3 SV=1 UPId=UP000002530 PPId=UP000002530	Q4WIH3 [146-154]		Q4WIH3	0	1077.58	133.4	69.9	109	103.1	103.4	96.9	65.7	97.4	156.9	159.7	90.4	130.5	57.4	1.2	99.4	125.6	3.76419e+07	2.32466e+07	4.46502e+07	42978433	44679671	3.41631e+07	2.14415e+07	3.17128e+07	4.16763e+07	4.67516e+07	3.22873e+07	4.86096e+07	1.35212e+07	221687	3.25352e+07	53518453	6	6	6	6	6	5	6	6	6	6	6	6	5	1	5	6		High	High	High	High	High	2	2	2	2	2	1	0.3418	1	0.6644	0.5054	0	0	0	0	0	1	1	1	1	1	539.293	539.293	539.293	539.293	539.293	-1.21	-0.23	-0.23	0.2	-0.45	-0.00065	-0.00012	-0.00012	0.00011	-0.00024	62.7087	62.3322	62.3322	62.2206	62.8355	1.394e-05	1.341e-05	1.299e-05	2.093e-05	3.593e-06	3.849e-05	7.049e-05	5.431e-05	8.19e-05	3.509e-05	1.84	1.58	0.34	0	640.5	4	0.09	232.58	232.58	28	63.59	0.856	1.221	0.627	0.79279	0.448951	0.664371	0.986425	0.904201	0.975857	36.07	26.5	69.76	100.5	92.1	135.7	71.6	25.18	18.77	23.91	76.57	High	High	High	High	High	High	High	High	High	High	High	High	Peak Found	Peak Found	High	High
	NWLQPPEGGEFSK		0.000738938	0.000168957	1	1	114	Q4WIH3	Phytanoyl-CoA dioxygenase family protein OS=Neosartorya fumigata (strain ATCC MYA-4609 / Af293 / CBS 101355 / FGSC A1100) OX=330879 GN=AFUA_2G01850 PE=3 SV=1 UPId=UP000002530 PPId=UP000002530	Q4WIH3 [305-317]		Q4WIH3	0	1488.71	14.3	93.7	122.7	139.9	148.8	134.4	104.2	54.8	18.7	60.1	59	57.6	217	131.2	99.7	143.9	384711		4.79603e+06	5.56172e+06	6.13359e+06	4.51862e+06	3.24696e+06	1.70344e+06			2.00984e+06					5.84884e+06	1		3	3	3	3	3	2			3					3		High	High	n/a	High	High	2	2		2	2	1	0.4077		0.6232	0.2645	0	0		0	0	1	1		1	1	744.86	744.861		744.861	744.859	0	1.75		1.75	-0.54	0	0.0013		0.0013	-0.0004	88.6008	88.9997		88.9997	88.8243	1.886e-05	0.003697		0.003518	1.03e-05	5.131e-05	0.05189		0.04089	5.782e-05	1.21	1.3	0.41	0	131.4	6	0.22	171.48	171.48		89.55	1.104	0.555	1.2	0.934945	0.296842	0.815175	0.994927	0.777252	0.996821	70.01	37.28	36.29	101.8	112.4	55.4	130.4	60.02	37.57	41.26	33.58	High	High	High	High	High	High	High	High	High	High	High	High	n/a	n/a	High	High
	IGHALHSLSSPFEK		0.0112623	0.00136218	1	1	80	Q4WIH3	Phytanoyl-CoA dioxygenase family protein OS=Neosartorya fumigata (strain ATCC MYA-4609 / Af293 / CBS 101355 / FGSC A1100) OX=330879 GN=AFUA_2G01850 PE=3 SV=1 UPId=UP000002530 PPId=UP000002530	Q4WIH3 [112-125]		Q4WIH3	0	1522.8																																																	No Quan Values	High	Low	n/a	Low	Medium	4	3		3	4	1	0.1417		0.03	0.1636	0	0		0	0	1	1		1	1	381.456	508.598		508.27	381.456	0	643.02		-4.73	0.07	0	0.3264		-0.0024	2e-05	56.8356	37.2436		37.8414	18.9959	0.0001021	0.4045		0.259	0.0167	0.0003313	1		0.8803	0.1514	1.1	1.27	0.14	0	67.2	70	6	68.59	68.59																							High	High	High	High	High	High	High	High	High	High	High	High	High	High	High	High
	SLGFVDPR		0.0245162	0.00257266	1	1	469	Q4WIH3	Phytanoyl-CoA dioxygenase family protein OS=Neosartorya fumigata (strain ATCC MYA-4609 / Af293 / CBS 101355 / FGSC A1100) OX=330879 GN=AFUA_2G01850 PE=3 SV=1 UPId=UP000002530 PPId=UP000002530	Q4WIH3 [138-145]		Q4WIH3	0	890.473	124.1	106.2	95	80.3	76.8	68.2	81.3	93	139	117.7	89.2	87.2	140.8	125.5	90.7	85.1	1.86998e+08	1.88444e+08	2.07637e+08	1.78698e+08	1.77077e+08	1.28259e+08	1.41648e+08	1.61611e+08	1.96931e+08	1.838e+08	169940707	1.7329e+08	1.76952e+08	1.23564e+08	1.58467e+08	193627700	12	11	12	11	13	10	10	13	13	14	11	10	13	13	11	11		High	High	High	High	High	2	2	2	2	2	1	0.0104	1	0.5381	0.488	0	0	0	0	0	1	1	1	1	1	445.74	445.741	445.74	445.74	445.74	0.35	1.04	0.36	0.27	-0.18	0.00016	0.00046	0.00016	0.00012	-8e-05	69.0045	68.8342	69.1805	68.4292	69.3365	0.0001743	0.0002269	0.0002952	0.000176	0.000136	0.0007046	0.002295	0.003059	0.001447	0.0007492	1.25	0.97	0.01	0	351.9	18	4.71	151.8	151.8	6	53.31	0.741	1.097	1.096	0.489405	0.732707	0.842982	0.923038	0.987712	0.999995	26.14	2.3	8.38	103.4	81.3	105.5	109.9	18.23	12.94	22.87	24.37	High	High	High	High	High	High	High	High	High	High	High	High	High	High	High	High
	QPGIGGAVPPHR		0.0739722	0.00594757	1	1	67	Q4WIH3	Phytanoyl-CoA dioxygenase family protein OS=Neosartorya fumigata (strain ATCC MYA-4609 / Af293 / CBS 101355 / FGSC A1100) OX=330879 GN=AFUA_2G01850 PE=3 SV=1 UPId=UP000002530 PPId=UP000002530	Q4WIH3 [155-166]		Q4WIH3	0	1185.65	97.8	134.4	149.9	133.6	144.5	120.4	125.6	46.8	115.3	73.4	74.7	77.2	41.5	70.2	73	121.7	1.44396e+06	2.33944e+06	3.21364e+06	2.91341e+06	3.26622e+06	2.22057e+06	2.14737e+06	797894	1.60269e+06	1.12405e+06	1.39658e+06	1.50384e+06	511237		1.25018e+06	2.7142e+06	3	3	3	3	3	3	3	2	3	3	3	3	3		3	3		High	Medium	Medium	High	High	3	3	3	3	3	1	0.2835	0.5	0.1187	0.3561	0	0	0	0	0	1	1	1	1	1	395.888	395.887	395.888	395.888	395.888	-0.17	-1.23	-0.17	-0.17	-0.17	-7e-05	-0.00049	-7e-05	-7e-05	-7e-05	35.7034	35.9164	35.7034	36.2381	35.7034	0.0002448	0.0103	0.01296	0.003983	0.0001622	0.00118	0.1428	0.275	0.04628	0.0014	2.05	1.94	0.28	0	797.5	2	0.56	115.37	115.37	2	36.12	0.866	0.562	0.504	0.771285	0.259354	0.356004	0.982649	0.731743	0.83955	33.17	11.5	16.67	132.5	121.6	75.1	70.8	17.13	39.27	23.69	43.43	High	High	High	High	High	High	High	High	Peak Found	High	Peak Found	High	Peak Found	n/a	Peak Found	High
	VLQSMVICK	1xCarbamidomethyl [C8]; 1xOxidation [M5]	0.106493	0.00838214	1	1	7	Q4WIH3	Phytanoyl-CoA dioxygenase family protein OS=Neosartorya fumigata (strain ATCC MYA-4609 / Af293 / CBS 101355 / FGSC A1100) OX=330879 GN=AFUA_2G01850 PE=3 SV=1 UPId=UP000002530 PPId=UP000002530	Q4WIH3 [146-154]		Q4WIH3	0	1093.57																																																	No Quan Values	High	n/a	n/a	n/a	Low	2				3	1					0				0	1				2	547.291				365.196	0				-0.29	0				-0.0001	42.9823				30.5809	0.0003024				0.06782	0.001592				0.6999	0.68																															n/a	n/a	n/a	High	High	n/a	High	n/a	n/a	High	n/a	High	n/a	n/a	n/a	High
Q4WCE9	Serine/threonine protein kinase, putative OS=Neosartorya fumigata (strain ATCC MYA-4609 / Af293 / CBS 101355 / FGSC A1100) OX=330879 GN=AFUA_8G04670 PE=3 SV=1 UPId=UP000002530 PPId=UP000002530	47	1795	15	14	0	426	46.8	5.41		0	0	270.09	322.36	1659	40136.7	728.48	0	97.516	3.13348e+07	3.4055e+07	6.04994e+07	6.54991e+07	8.06534e+07	5.56608e+07	5.00331e+07	5.41144e+07	2.06671e+07	2.57106e+07	5.35294e+07	4.21092e+07	1.69262e+07	7.36402e+06	3.25639e+07	5.12282e+07	7	7	7	7	7	6	8	8	6	6	7	7	6	4	6	8	High	High	High	High	High	High	High	High	High	High	High	High	High	High	High	High	protein metabolism;other metabolic processes;other biological processes	ER/Golgi;other cytoplasmic organelle;other cell component	kinase activity;other molecular function	Pf00069	3504748	afm:AFUA_8G04670; Q4WCE9
	Sequence	Modifications	Qvality PEP	Qvality q-value	# Protein Groups	# Proteins	# PSMs	Master Protein Accessions	Master Protein Descriptions	Positions in Master Proteins	Modifications in Master Proteins	Protein Accessions	# Missed Cleavages	Theo. MH+ [Da]	Abundances (Scaled): F1: Sample, 1, CEA17	Abundances (Scaled): F2: Sample, 2, CEA17	Abundances (Scaled): F3: Sample, 3, CEA17	Abundances (Scaled): F4: Sample, 4, CEA17	Abundances (Scaled): F5: Sample, 1, dclAB	Abundances (Scaled): F6: Sample, 2, dclAB	Abundances (Scaled): F7: Sample, 3, dclAB	Abundances (Scaled): F8: Sample, 4, dclAB	Abundances (Scaled): F9: Sample, 1, ppdAB	Abundances (Scaled): F10: Sample, 2, ppdAB	Abundances (Scaled): F11: Sample, 3, ppdAB	Abundances (Scaled): F12: Sample, 4, ppdAB	Abundances (Scaled): F13: Sample, 1, rrpAB	Abundances (Scaled): F14: Sample, 2, rrpAB	Abundances (Scaled): F15: Sample, 3, rrpAB	Abundances (Scaled): F16: Sample, 4, rrpAB	Abundance: F1: Sample, 1, CEA17	Abundance: F2: Sample, 2, CEA17	Abundance: F3: Sample, 3, CEA17	Abundance: F4: Sample, 4, CEA17	Abundance: F5: Sample, 1, dclAB	Abundance: F6: Sample, 2, dclAB	Abundance: F7: Sample, 3, dclAB	Abundance: F8: Sample, 4, dclAB	Abundance: F9: Sample, 1, ppdAB	Abundance: F10: Sample, 2, ppdAB	Abundance: F11: Sample, 3, ppdAB	Abundance: F12: Sample, 4, ppdAB	Abundance: F13: Sample, 1, rrpAB	Abundance: F14: Sample, 2, rrpAB	Abundance: F15: Sample, 3, rrpAB	Abundance: F16: Sample, 4, rrpAB	Abundances Count: F1: Sample, 1, CEA17	Abundances Count: F2: Sample, 2, CEA17	Abundances Count: F3: Sample, 3, CEA17	Abundances Count: F4: Sample, 4, CEA17	Abundances Count: F5: Sample, 1, dclAB	Abundances Count: F6: Sample, 2, dclAB	Abundances Count: F7: Sample, 3, dclAB	Abundances Count: F8: Sample, 4, dclAB	Abundances Count: F9: Sample, 1, ppdAB	Abundances Count: F10: Sample, 2, ppdAB	Abundances Count: F11: Sample, 3, ppdAB	Abundances Count: F12: Sample, 4, ppdAB	Abundances Count: F13: Sample, 1, rrpAB	Abundances Count: F14: Sample, 2, rrpAB	Abundances Count: F15: Sample, 3, rrpAB	Abundances Count: F16: Sample, 4, rrpAB	Quan Info	Confidence (by Search Engine): CHIMERYS Identification	Confidence (by Search Engine): Comet	Confidence (by Search Engine): Mascot	Confidence (by Search Engine): MS Amanda 2.0	Confidence (by Search Engine): Sequest HT	Charge (by Search Engine): CHIMERYS Identification	Charge (by Search Engine): Comet	Charge (by Search Engine): Mascot	Charge (by Search Engine): MS Amanda 2.0	Charge (by Search Engine): Sequest HT	DeltaScore (by Search Engine): CHIMERYS Identification	DeltaScore (by Search Engine): Comet	DeltaScore (by Search Engine): Mascot	DeltaScore (by Search Engine): MS Amanda 2.0	DeltaScore (by Search Engine): Sequest HT	DeltaCn (by Search Engine): CHIMERYS Identification	DeltaCn (by Search Engine): Comet	DeltaCn (by Search Engine): Mascot	DeltaCn (by Search Engine): MS Amanda 2.0	DeltaCn (by Search Engine): Sequest HT	Rank (by Search Engine): CHIMERYS Identification	Rank (by Search Engine): Comet	Rank (by Search Engine): Mascot	Rank (by Search Engine): MS Amanda 2.0	Rank (by Search Engine): Sequest HT	m/z [Da] (by Search Engine): CHIMERYS Identification	m/z [Da] (by Search Engine): Comet	m/z [Da] (by Search Engine): Mascot	m/z [Da] (by Search Engine): MS Amanda 2.0	m/z [Da] (by Search Engine): Sequest HT	DeltaM [ppm] (by Search Engine): CHIMERYS Identification	DeltaM [ppm] (by Search Engine): Comet	DeltaM [ppm] (by Search Engine): Mascot	DeltaM [ppm] (by Search Engine): MS Amanda 2.0	DeltaM [ppm] (by Search Engine): Sequest HT	Deltam/z [Da] (by Search Engine): CHIMERYS Identification	Deltam/z [Da] (by Search Engine): Comet	Deltam/z [Da] (by Search Engine): Mascot	Deltam/z [Da] (by Search Engine): MS Amanda 2.0	Deltam/z [Da] (by Search Engine): Sequest HT	RT [min] (by Search Engine): CHIMERYS Identification	RT [min] (by Search Engine): Comet	RT [min] (by Search Engine): Mascot	RT [min] (by Search Engine): MS Amanda 2.0	RT [min] (by Search Engine): Sequest HT	Percolator q-Value (by Search Engine): CHIMERYS Identification	Percolator q-Value (by Search Engine): Comet	Percolator q-Value (by Search Engine): Mascot	Percolator q-Value (by Search Engine): MS Amanda 2.0	Percolator q-Value (by Search Engine): Sequest HT	Percolator PEP (by Search Engine): CHIMERYS Identification	Percolator PEP (by Search Engine): Comet	Percolator PEP (by Search Engine): Mascot	Percolator PEP (by Search Engine): MS Amanda 2.0	Percolator PEP (by Search Engine): Sequest HT	XCorr (by Search Engine): Sequest HT	Comet XCorr (by Search Engine): Comet	Comet DeltaCn Score (by Search Engine): Comet	Comet DeltaCnStar Score (by Search Engine): Comet	Comet SpScore Score (by Search Engine): Comet	Comet SpRank Score (by Search Engine): Comet	Comet Expect Score (by Search Engine): Comet	Amanda Score (by Search Engine): MS Amanda 2.0	CharmeRT Combined Score (by Search Engine): MS Amanda 2.0	Ions Score (by Search Engine): Mascot	Top Apex RT [min]	Abundance Ratio: (dclAB) / (CEA17)	Abundance Ratio: (ppdAB) / (CEA17)	Abundance Ratio: (rrpAB) / (CEA17)	Abundance Ratio P-Value: (dclAB) / (CEA17)	Abundance Ratio P-Value: (ppdAB) / (CEA17)	Abundance Ratio P-Value: (rrpAB) / (CEA17)	Abundance Ratio Adj. P-Value: (dclAB) / (CEA17)	Abundance Ratio Adj. P-Value: (ppdAB) / (CEA17)	Abundance Ratio Adj. P-Value: (rrpAB) / (CEA17)	Abundance Ratio Variability [%]: (dclAB) / (CEA17)	Abundance Ratio Variability [%]: (ppdAB) / (CEA17)	Abundance Ratio Variability [%]: (rrpAB) / (CEA17)	Abundances (Grouped): CEA17	Abundances (Grouped): dclAB	Abundances (Grouped): ppdAB	Abundances (Grouped): rrpAB	Abundances (Grouped) CV [%]: CEA17	Abundances (Grouped) CV [%]: dclAB	Abundances (Grouped) CV [%]: ppdAB	Abundances (Grouped) CV [%]: rrpAB	Found in Sample: F1: Sample, 1, CEA17	Found in Sample: F2: Sample, 2, CEA17	Found in Sample: F3: Sample, 3, CEA17	Found in Sample: F4: Sample, 4, CEA17	Found in Sample: F5: Sample, 1, dclAB	Found in Sample: F6: Sample, 2, dclAB	Found in Sample: F7: Sample, 3, dclAB	Found in Sample: F8: Sample, 4, dclAB	Found in Sample: F9: Sample, 1, ppdAB	Found in Sample: F10: Sample, 2, ppdAB	Found in Sample: F11: Sample, 3, ppdAB	Found in Sample: F12: Sample, 4, ppdAB	Found in Sample: F13: Sample, 1, rrpAB	Found in Sample: F14: Sample, 2, rrpAB	Found in Sample: F15: Sample, 3, rrpAB	Found in Sample: F16: Sample, 4, rrpAB
	GNLQDAINANLVNHTR		7.17273e-07	3.34147e-05	1	1	203	Q4WCE9	Serine/threonine protein kinase, putative OS=Neosartorya fumigata (strain ATCC MYA-4609 / Af293 / CBS 101355 / FGSC A1100) OX=330879 GN=AFUA_8G04670 PE=3 SV=1 UPId=UP000002530 PPId=UP000002530	Q4WCE9 [129-144]		Q4WCE9	0	1749.9	112.3	99	181.2	219.7	199.2	216.6	109.7	34.8					149.8	74.1	76.3	127.3		2014478	4.53803e+06	5.59875e+06	5.26254e+06	4.66807e+06	2.19086e+06	693623								3.31759e+06		2	2	2	2	2	2	1								2		High	High	High	High	High	3	3	3	3	3	1	0.4646	1	0.7817	0.6544	0	0	0	0	0	1	1	1	1	1	583.972	583.971	583.971	583.971	583.971	0.66	0.51	0.51	0.51	0.51	0.00039	0.0003	0.0003	0.0003	0.0003	77.0667	77.3927	77.3927	77.3927	77.3927	1.102e-06	1.293e-06	2.047e-06	1.521e-06	4.872e-07	1.603e-06	7.45e-10	1.271e-07	1.656e-09	1.144e-11	3.79	2.54	0.46	0	833	1	0.03	370.17	370.17	38	77.45	1.036	0.001	0.658	0.979745	1e-17	0.535699	0.999998	1.38778e-16	0.939321	115.52	0	47.62	146.7	152		101.4	37.35	60.22		35.27	High	High	High	High	High	High	High	High	High	High	High	High	n/a	n/a	High	High
	SLALAVQDTAAEHSTMPYR		2.8636e-09	3.34147e-05	1	1	165	Q4WCE9	Serine/threonine protein kinase, putative OS=Neosartorya fumigata (strain ATCC MYA-4609 / Af293 / CBS 101355 / FGSC A1100) OX=330879 GN=AFUA_8G04670 PE=3 SV=1 UPId=UP000002530 PPId=UP000002530	Q4WCE9 [276-294]		Q4WCE9	0	2061.01	31.1	26.9	30.2	37.8	155.2	201.5	228	160.3	172	171.4	189.4	47.5	20.4	36.3	49.4	42.4	754878				5766164		6.40086e+06	4.48784e+06			5.81259e+06	1.52212e+06				1.55481e+06	1				2		3	2			3	1				1		High	High	High	High	High	3	3	3	3	3	1	0.5633	1	0.7321	0.8085	0	0	0	0	0	1	1	1	1	1	687.674	687.675	687.675	687.675	687.674	-0.07	1.36	1.36	1.36	0.44	-5e-05	0.00094	0.00094	0.00094	0.0003	80.8373	80.2571	80.2571	80.2571	81.3872	1.102e-06	1.293e-06	2.047e-06	1.521e-06	4.872e-07	5.177e-08	2.778e-13	2.083e-09	2.335e-11	1.326e-13	4.96	3.71	0.56	0	951.9	1	0	463.93	463.93	56	81.65	6.109	5.885	1.229	0.00553535	0.0186626	0.925328	0.0415992	0.120546	0.999995	34.05	10.83	31.65	29.1	170.6	163	37.3	14.51	18.62	45.18	33.3	High	n/a	High	High	High	High	High	High	n/a	High	High	High	n/a	n/a	n/a	High
	SEETGGSLSMCVLGGDWR	1xCarbamidomethyl [C11]	5.77042e-06	3.34147e-05	1	1	321	Q4WCE9	Serine/threonine protein kinase, putative OS=Neosartorya fumigata (strain ATCC MYA-4609 / Af293 / CBS 101355 / FGSC A1100) OX=330879 GN=AFUA_8G04670 PE=3 SV=1 UPId=UP000002530 PPId=UP000002530	Q4WCE9 [334-351]		Q4WCE9	0	1940.85	45.8	92.5	149	196.2	155.1	216.7	49.5	40.4	35	41.8	77.3	174.7	111.9	54.3	137.6	22	210068	500119	991963	1.32891e+06	1.08869e+06	1.24106e+06	262592	213897	151099	199024	448635	1.05697e+06	428137	162735	731588	152330	3	3	3	4	3	4	4	4	3	3	4	5	4	3	5	1		High	High	High	High	High	3	3	3	3	3	1	0.5774	1	0.8649	0.7882	0	0	0	0	0	1	1	1	1	1	647.621	647.621	647.621	647.621	647.621	0.63	0.63	0.37	0.37	0.37	0.00041	0.00041	0.00024	0.00024	0.00024	102.438	102.438	102.475	102.475	102.475	1.102e-06	1.293e-06	2.047e-06	1.521e-06	4.872e-07	5.283e-06	4.998e-07	4.571e-07	1.17e-06	5.307e-09	2.55	3.36	0.58	0	644	1	0	280.99	280.99	33	102.85	0.882	0.63	0.736	0.766148	0.363346	0.610012	0.981499	0.843746	0.962238	177.57	37.53	70.65	138.2	103.1	67	91.7	54.26	73.87	78.29	64.78	High	High	High	High	High	High	High	High	High	High	High	High	High	High	High	High
	AGAEDAGKDNTATISEPVK		1.85491e-07	3.34147e-05	1	1	167	Q4WCE9	Serine/threonine protein kinase, putative OS=Neosartorya fumigata (strain ATCC MYA-4609 / Af293 / CBS 101355 / FGSC A1100) OX=330879 GN=AFUA_8G04670 PE=3 SV=1 UPId=UP000002530 PPId=UP000002530	Q4WCE9 [366-384]		Q4WCE9	1	1873.91																																																	No Quan Values	High	High	High	High	High	3	3	3	3	3	1	0.3454	1	0.8062	0.5355	0	0	0	0	0	1	1	1	1	1	625.31	625.31	625.31	625.31	625.31	0.51	0.51	0.51	0.51	0.51	0.00032	0.00032	0.00032	0.00032	0.00032	41.6763	41.6763	41.6763	41.6763	41.6763	1.102e-06	1.293e-06	2.047e-06	1.521e-06	4.872e-07	6.214e-06	1.076e-10	5.152e-07	5.301e-09	5.665e-12	2.11	1.94	0.34	0	149.1	6	0.33	318.04	318.04	9																						High	High	n/a	n/a	High	High	High	High	High	High	High	High	High	High	High	High
	DIKPGNIMIDDDGQTPILMDLGSLAPSPIAITSR		6.61121e-05	3.34147e-05	1	1	10	Q4WCE9	Serine/threonine protein kinase, putative OS=Neosartorya fumigata (strain ATCC MYA-4609 / Af293 / CBS 101355 / FGSC A1100) OX=330879 GN=AFUA_8G04670 PE=3 SV=1 UPId=UP000002530 PPId=UP000002530	Q4WCE9 [242-275]		Q4WCE9	0	3564.83					54.2	148.5	115.7	199.8	184.1	310.1	287.3	300.4											163652	281667			444137												1	1			1							n/a	High	High	n/a	High		4	4		4		0.4481	1		0.6043		0	0		0		1	1		1		891.96	891.96		891.96		-3.34	-3.34		-3.34		-0.00298	-0.00298		-0.00298		124.328	124.328		124.328		3.289e-05	2.047e-06		3.872e-05		0.0002208	4.127e-06		0.0001372	2.78	2.7	0.45	0	116.1	3	0			18	124.56	1000	1000		1e-17	1e-17		1.29097e-16	1.38778e-16		0	0			123.4	276.6			47.09	21.58		n/a	n/a	n/a	n/a	n/a	n/a	Peak Found	High	n/a	n/a	High	High	n/a	n/a	n/a	n/a
	DNTATISEPVKEVVR		0.000172126	9.03871e-05	1	1	152	Q4WCE9	Serine/threonine protein kinase, putative OS=Neosartorya fumigata (strain ATCC MYA-4609 / Af293 / CBS 101355 / FGSC A1100) OX=330879 GN=AFUA_8G04670 PE=3 SV=1 UPId=UP000002530 PPId=UP000002530	Q4WCE9 [374-388]		Q4WCE9	1	1657.88																																																	No Quan Values	High	High	High	High	High	3	3	3	3	3	1	0.4805	1	0.7865	0.571	0	0	0	0	0	1	1	1	1	1	553.297	553.297	553.297	553.297	553.298	0	-0.31	-0.31	-0.31	3.26	0	-0.00017	-0.00017	-0.00017	0.0018	68.5488	68.0951	68.0951	68.0951	68.336	1.874e-06	1.293e-06	9.624e-06	1.521e-06	4.872e-07	1.414e-05	4.749e-06	2.384e-05	6.61e-06	9.108e-08	3.45	3.33	0.48	0	1045.2	1	0	305.2	305.2	26																						High	High	High	High	High	High	High	High	High	High	High	High	High	High	High	High
	LLGEGGFSYVYLVQDK		0.000454286	0.000120986	1	1	44	Q4WCE9	Serine/threonine protein kinase, putative OS=Neosartorya fumigata (strain ATCC MYA-4609 / Af293 / CBS 101355 / FGSC A1100) OX=330879 GN=AFUA_8G04670 PE=3 SV=1 UPId=UP000002530 PPId=UP000002530	Q4WCE9 [37-52]		Q4WCE9	0	1787.92	53.9	26.1	86.4	96.9	146.2	257.3	197.6	194.3	24.3	77.1	72.9	167.7	16.4	42.5	32.9	107.3	739613	422316	1.72063e+06	1.96186e+06	3.06935e+06				313610	1.09722e+06		3.03414e+06	187659		523262	2.22198e+06	1	1	1	1	1				1	1		1	1		1	1		High	n/a	n/a	High	High	3			3	3	1				0.4496	0			0.0267	0	1			2	1	596.645			596.646	596.644	0			0.67	-1.57	0			0.0004	-0.00094	109.257			109.31	109.257	1.288e-05			0.008314	9.549e-07	3.4e-05			0.0954	2.199e-05	2.78							86.01	86.01		109.98	2.49	1.208	0.649	0.228084	0.910494	0.537609	0.692436	0.999478	0.939867	21	78.54	96.88	72.5	208.1	79.7	39.7	48.87	22.89	69.93	80	High	High	High	High	High	High	High	High	High	High	High	High	High	n/a	High	High
	EVEAYSLFTSQPNIIHSIDHCVSTDSGSK	1xCarbamidomethyl [C21]	0.000688256	0.000168957	1	1	25	Q4WCE9	Serine/threonine protein kinase, putative OS=Neosartorya fumigata (strain ATCC MYA-4609 / Af293 / CBS 101355 / FGSC A1100) OX=330879 GN=AFUA_8G04670 PE=3 SV=1 UPId=UP000002530 PPId=UP000002530	Q4WCE9 [78-106]		Q4WCE9	0	3221.51																																																	No Quan Values	High	High	n/a	High	High	4	4		4	4	1	0.4856		0.7829	0.4767	0	0		0	0	1	1		1	1	806.132	806.133		806.131	806.132	0.17	1.55		-1.04	0.32	0.00014	0.00125		-0.00084	0.00026	101.892	101.712		101.704	101.763	4.843e-05	2.339e-05		1.148e-05	4.872e-07	0.0001455	0.000146		5.078e-05	3.314e-07	2.58	2.78	0.49	0	254.9	3	0.08	221.09	221.09																							n/a	n/a	n/a	n/a	n/a	n/a	High	High	n/a	n/a	High	High	n/a	n/a	n/a	High
	APELFDVK		0.00123656	0.000251606	1	1	428	Q4WCE9	Serine/threonine protein kinase, putative OS=Neosartorya fumigata (strain ATCC MYA-4609 / Af293 / CBS 101355 / FGSC A1100) OX=330879 GN=AFUA_8G04670 PE=3 SV=1 UPId=UP000002530 PPId=UP000002530	Q4WCE9 [295-302]		Q4WCE9	0	918.493	87.7	90.3	109.6	118.6	158.6	147	120.1	131	62.6	77.6	114.8	88.7	74	38.8	74	106.6	2.06294e+07	2.50515e+07	3.7448e+07	4.12133e+07	5.71479e+07	4.31943e+07	3.27029e+07	3.55832e+07	1.38694e+07	1.89385e+07	34194964	2.75345e+07	1.45422e+07	5.96542e+06	2.01831e+07	3.78701e+07	7	6	6	6	9	9	9	9	6	6	8	6	6	3	5	6		High	High	High	High	High	2	2	2	2	2	1	0.5198	0.8837	0.7108	0.2671	0	0	0	0	0	1	1	1	1	1	459.75	459.75	459.75	459.75	459.75	0	0.35	0.35	0.35	-0.74	0	0.00016	0.00016	0.00016	-0.00034	75.4631	74.2511	74.2511	74.2511	75.2261	2.307e-05	3.289e-05	1.299e-05	3.717e-05	1.872e-05	7.778e-05	0.0002065	6.328e-05	0.0001877	8.959e-05	1.61	2.02	0.52	0	838	1	0.01	260.64	260.64	43	75.19	1.341	0.801	0.755	0.355915	0.499471	0.756496	0.838924	0.928995	0.992587	29.4	14.34	20.67	100.7	140.5	83.9	74.9	14.77	12.23	25.64	37.75	High	High	High	High	High	High	High	High	High	High	High	High	Peak Found	Peak Found	High	High
	EGEAADAQLSMQMGKPK		0.00144465	0.000338427	1	1	4	Q4WCE9	Serine/threonine protein kinase, putative OS=Neosartorya fumigata (strain ATCC MYA-4609 / Af293 / CBS 101355 / FGSC A1100) OX=330879 GN=AFUA_8G04670 PE=3 SV=1 UPId=UP000002530 PPId=UP000002530	Q4WCE9 [185-201]		Q4WCE9	0	1790.84																																																	No Quan Values	High	Low	n/a	n/a	Low	3	3			3	1	0.1176			0.2233	0	0			0	1	1			1	597.619	598.617			597.618	0	1672.1			-1.56	0	0.99815			-0.00093	57.6471	130.412			78.6091	2.594e-05	0.3128			0.1199	8.695e-05	0.9865			0.7051	1.03	1.36	0.12	0	195.1	8	8.87																									n/a	n/a	n/a	n/a	High	High	n/a	High	n/a	n/a	n/a	n/a	n/a	n/a	n/a	n/a
	ATSELFALK		0.00483089	0.000726046	1	1	210	Q4WCE9	Serine/threonine protein kinase, putative OS=Neosartorya fumigata (strain ATCC MYA-4609 / Af293 / CBS 101355 / FGSC A1100) OX=330879 GN=AFUA_8G04670 PE=3 SV=1 UPId=UP000002530 PPId=UP000002530	Q4WCE9 [53-61]		Q4WCE9	0	979.546	116.6	86.5	135.6	144.6	91.6	85	101.6	129	106.3	94.5	131.4	119.4	22.8	86.5	75.5	73.3	5.92314e+06	5.17751e+06	1.00023e+07	1.08533e+07	7.12558e+06	5391340	5.97208e+06	7.56095e+06	5.08121e+06	4.9806e+06	8.44572e+06	8.00346e+06	968450		4.44723e+06	5.62057e+06	4	3	4	4	4	3	4	4	4	3	4	3	2		3	3		High	High	High	High	High	2	2	2	2	2	1	0.087	0.7	0.5226	0.2045	0	0	0	0	0	1	1	1	1	1	490.277	490.276	490.277	490.277	490.277	0.5	-0.44	0.32	0.11	-0.04	0.00024	-0.00021	0.00016	6e-05	-2e-05	78.7109	77.6245	78.1261	78.6611	77.653	6.648e-05	3.447e-05	5.026e-05	4.318e-05	4.872e-07	0.0001986	0.0002365	0.0005211	0.0002333	1.732e-05	0.88	0.92	0.09	0	132.8	8	6.23	133.25	133.25	10	78.85	0.837	0.94	0.531	0.703836	0.801541	0.422799	0.972239	0.994717	0.885243	13.56	12.56	38.37	122.9	94.3	110.1	72.7	21.29	19.03	14.15	43.99	High	High	High	High	High	High	High	High	High	High	High	High	Peak Found	n/a	High	High
	DNTATISEPVK		0.0052432	0.00078021	1	1	42	Q4WCE9	Serine/threonine protein kinase, putative OS=Neosartorya fumigata (strain ATCC MYA-4609 / Af293 / CBS 101355 / FGSC A1100) OX=330879 GN=AFUA_8G04670 PE=3 SV=1 UPId=UP000002530 PPId=UP000002530	Q4WCE9 [374-384]		Q4WCE9	0	1174.6	157.1	38	203.5	155.8	40.6	45.8	102.6	186.9	55.4	15.7	166.1	35.2	30.1	61	291.5	14.8	3.01656e+06	859408	5.67149e+06	4.41773e+06	1.19315e+06	1.09883e+06	2.28057e+06	4141654	1.00092e+06	312041	4.03408e+06	891570	481911	766044	6.4894e+06	428975	3	1	3	3	2	2	2	3	2	1	3	1	1	2	3	1		High	High	High	High	High	2	2	2	2	2	1	0.2759	1	0.6352	0.3494	0	0	0	0	0	1	1	1	1	1	587.802	587.802	587.802	587.802	587.802	1.03	0.78	1.03	1.71	1.71	0.0006	0.00046	0.0006	0.001	0.001	47.3604	47.5806	47.3604	47.6343	47.6343	7.456e-05	0.0003128	0.0003068	0.0002582	4.872e-07	0.0002227	0.003502	0.003158	0.002374	1.624e-05	0.83	1.17	0.28	0	315.9	1	1.12	149.16	149.16	16	48.52	0.778	0.381	0.524	0.638595	0.10821	0.321819	0.96168	0.443771	0.809194	66.55	45.53	178.61	200.6	87.9	56.6	54.9	50.98	72.38	98.86	130.38	High	Peak Found	High	High	Peak Found	Peak Found	Peak Found	High	Peak Found	Peak Found	Peak Found	Peak Found	Peak Found	Peak Found	High	Peak Found
	SLALAVQDTAAEHSTMPYR	1xOxidation [M16]	0.00563119	0.000833878	1	1	13	Q4WCE9	Serine/threonine protein kinase, putative OS=Neosartorya fumigata (strain ATCC MYA-4609 / Af293 / CBS 101355 / FGSC A1100) OX=330879 GN=AFUA_8G04670 PE=3 SV=1 UPId=UP000002530 PPId=UP000002530	Q4WCE9 [276-294]		Q4WCE9	0	2077																																																	No Quan Values	High	Low	n/a	Low	Medium	3	3		3	3	1	0.0205		0.0735	0.1149	0	0		0	0	1	1		1	1	693.005	693.016		693.009	693.005	0	15.65		5.4	-0.72	0	0.01084		0.00374	-0.0005	72.0682	118.354		98.1477	120.189	7.342e-05	0.1971		0.2857	0.01554	0.0002177	0.9791		0.8991	0.1403	0.87	1.46	0.02	0	186.1	32	9.53	72.43	72.43																							n/a	n/a	n/a	n/a	High	n/a	High	High	n/a	n/a	High	High	n/a	n/a	n/a	High
	AGAEDAGKDNTATISEPVKEVVR		0.042188	0.00374956	1	1	2	Q4WCE9	Serine/threonine protein kinase, putative OS=Neosartorya fumigata (strain ATCC MYA-4609 / Af293 / CBS 101355 / FGSC A1100) OX=330879 GN=AFUA_8G04670 PE=3 SV=1 UPId=UP000002530 PPId=UP000002530	Q4WCE9 [366-388]		Q4WCE9	2	2357.19																																																	No Quan Values	High	n/a	n/a	n/a	Low	4				3	1				0.2653	0				0	1				1	590.054				786.409	0				8.07	0				0.00634	61.1929				128.906	0.0001857				0.5823	0.0007806				0.9476	0.98																															n/a	n/a	n/a	n/a	High	n/a	n/a	n/a	n/a	High	n/a	n/a	n/a	n/a	n/a	n/a
	FPDEKPGATK		0.0475744	0.00403461	1	1	9	Q4WCE9	Serine/threonine protein kinase, putative OS=Neosartorya fumigata (strain ATCC MYA-4609 / Af293 / CBS 101355 / FGSC A1100) OX=330879 GN=AFUA_8G04670 PE=3 SV=1 UPId=UP000002530 PPId=UP000002530	Q4WCE9 [352-361]		Q4WCE9	0	1089.56	29.2	12	41.7	40.5	35.8	25.7	24.6	476.3	127.3	84.3	56.3	24	181.8	343.1	77.9	19.5	61134.4	29641.2	126970	125243		67145.7	59648	1.15153e+06	250895	183214	149291	66431.6	317831	469824	189354	61830.6	1	1	2	2		1	1	3	2	2	2	1	2	2	2	1		High	n/a	n/a	Medium	High	2			3	2	1			0.3116	0.1304	0			0	0	1			1	1	545.282			363.857	545.283	0			-0.5	0.84	0			-0.00018	0.00046	24.6552			24.9463	24.6552	0.0001945			0.01727	4.676e-05	0.0008483			0.1961	0.0002532	1.15							122.07	122.07		25.72	1.619	2.426	3.41	0.678087	0.394935	0.198137	0.969131	0.869035	0.657889	70.91	115.16	124.93	54.4	48	109.1	188.5	44.66	159.24	59.98	91.18	Peak Found	Peak Found	Peak Found	Peak Found	n/a	Peak Found	Peak Found	High	Peak Found	High	Peak Found	Peak Found	Peak Found	High	Peak Found	Peak Found
Q4WJA1	Metacaspase-1A OS=Neosartorya fumigata (strain ATCC MYA-4609 / Af293 / CBS 101355 / FGSC A1100) OX=330879 GN=casA PE=3 SV=3 UPId=UP000002530 PPId=UP000002530	52	1795	16	14	0	413	45.2	7.43		0	0	216.26	435.79	1834	43792.7	940.33	0	121.204	7.64494e+06	2.28379e+07	2.35928e+07	3.31025e+07	4.83474e+07	4.14753e+07	1.59641e+07	1.35928e+07	1.33437e+07	2.56512e+07	1.61919e+07	2.84272e+07	2.39768e+07	2.47199e+07	3.06e+07	3.62003e+07	6	6	5	7	8	8	8	6	5	6	6	7	6	5	5	6	High	High	High	High	High	High	High	High	High	High	High	High	High	High	High	High	protein metabolism;other biological processes		other molecular function	Pf00656	3507678	A1XPK9; afm:AFUA_1G06700; Q4WJA1
	Sequence	Modifications	Qvality PEP	Qvality q-value	# Protein Groups	# Proteins	# PSMs	Master Protein Accessions	Master Protein Descriptions	Positions in Master Proteins	Modifications in Master Proteins	Protein Accessions	# Missed Cleavages	Theo. MH+ [Da]	Abundances (Scaled): F1: Sample, 1, CEA17	Abundances (Scaled): F2: Sample, 2, CEA17	Abundances (Scaled): F3: Sample, 3, CEA17	Abundances (Scaled): F4: Sample, 4, CEA17	Abundances (Scaled): F5: Sample, 1, dclAB	Abundances (Scaled): F6: Sample, 2, dclAB	Abundances (Scaled): F7: Sample, 3, dclAB	Abundances (Scaled): F8: Sample, 4, dclAB	Abundances (Scaled): F9: Sample, 1, ppdAB	Abundances (Scaled): F10: Sample, 2, ppdAB	Abundances (Scaled): F11: Sample, 3, ppdAB	Abundances (Scaled): F12: Sample, 4, ppdAB	Abundances (Scaled): F13: Sample, 1, rrpAB	Abundances (Scaled): F14: Sample, 2, rrpAB	Abundances (Scaled): F15: Sample, 3, rrpAB	Abundances (Scaled): F16: Sample, 4, rrpAB	Abundance: F1: Sample, 1, CEA17	Abundance: F2: Sample, 2, CEA17	Abundance: F3: Sample, 3, CEA17	Abundance: F4: Sample, 4, CEA17	Abundance: F5: Sample, 1, dclAB	Abundance: F6: Sample, 2, dclAB	Abundance: F7: Sample, 3, dclAB	Abundance: F8: Sample, 4, dclAB	Abundance: F9: Sample, 1, ppdAB	Abundance: F10: Sample, 2, ppdAB	Abundance: F11: Sample, 3, ppdAB	Abundance: F12: Sample, 4, ppdAB	Abundance: F13: Sample, 1, rrpAB	Abundance: F14: Sample, 2, rrpAB	Abundance: F15: Sample, 3, rrpAB	Abundance: F16: Sample, 4, rrpAB	Abundances Count: F1: Sample, 1, CEA17	Abundances Count: F2: Sample, 2, CEA17	Abundances Count: F3: Sample, 3, CEA17	Abundances Count: F4: Sample, 4, CEA17	Abundances Count: F5: Sample, 1, dclAB	Abundances Count: F6: Sample, 2, dclAB	Abundances Count: F7: Sample, 3, dclAB	Abundances Count: F8: Sample, 4, dclAB	Abundances Count: F9: Sample, 1, ppdAB	Abundances Count: F10: Sample, 2, ppdAB	Abundances Count: F11: Sample, 3, ppdAB	Abundances Count: F12: Sample, 4, ppdAB	Abundances Count: F13: Sample, 1, rrpAB	Abundances Count: F14: Sample, 2, rrpAB	Abundances Count: F15: Sample, 3, rrpAB	Abundances Count: F16: Sample, 4, rrpAB	Quan Info	Confidence (by Search Engine): CHIMERYS Identification	Confidence (by Search Engine): Comet	Confidence (by Search Engine): Mascot	Confidence (by Search Engine): MS Amanda 2.0	Confidence (by Search Engine): Sequest HT	Charge (by Search Engine): CHIMERYS Identification	Charge (by Search Engine): Comet	Charge (by Search Engine): Mascot	Charge (by Search Engine): MS Amanda 2.0	Charge (by Search Engine): Sequest HT	DeltaScore (by Search Engine): CHIMERYS Identification	DeltaScore (by Search Engine): Comet	DeltaScore (by Search Engine): Mascot	DeltaScore (by Search Engine): MS Amanda 2.0	DeltaScore (by Search Engine): Sequest HT	DeltaCn (by Search Engine): CHIMERYS Identification	DeltaCn (by Search Engine): Comet	DeltaCn (by Search Engine): Mascot	DeltaCn (by Search Engine): MS Amanda 2.0	DeltaCn (by Search Engine): Sequest HT	Rank (by Search Engine): CHIMERYS Identification	Rank (by Search Engine): Comet	Rank (by Search Engine): Mascot	Rank (by Search Engine): MS Amanda 2.0	Rank (by Search Engine): Sequest HT	m/z [Da] (by Search Engine): CHIMERYS Identification	m/z [Da] (by Search Engine): Comet	m/z [Da] (by Search Engine): Mascot	m/z [Da] (by Search Engine): MS Amanda 2.0	m/z [Da] (by Search Engine): Sequest HT	DeltaM [ppm] (by Search Engine): CHIMERYS Identification	DeltaM [ppm] (by Search Engine): Comet	DeltaM [ppm] (by Search Engine): Mascot	DeltaM [ppm] (by Search Engine): MS Amanda 2.0	DeltaM [ppm] (by Search Engine): Sequest HT	Deltam/z [Da] (by Search Engine): CHIMERYS Identification	Deltam/z [Da] (by Search Engine): Comet	Deltam/z [Da] (by Search Engine): Mascot	Deltam/z [Da] (by Search Engine): MS Amanda 2.0	Deltam/z [Da] (by Search Engine): Sequest HT	RT [min] (by Search Engine): CHIMERYS Identification	RT [min] (by Search Engine): Comet	RT [min] (by Search Engine): Mascot	RT [min] (by Search Engine): MS Amanda 2.0	RT [min] (by Search Engine): Sequest HT	Percolator q-Value (by Search Engine): CHIMERYS Identification	Percolator q-Value (by Search Engine): Comet	Percolator q-Value (by Search Engine): Mascot	Percolator q-Value (by Search Engine): MS Amanda 2.0	Percolator q-Value (by Search Engine): Sequest HT	Percolator PEP (by Search Engine): CHIMERYS Identification	Percolator PEP (by Search Engine): Comet	Percolator PEP (by Search Engine): Mascot	Percolator PEP (by Search Engine): MS Amanda 2.0	Percolator PEP (by Search Engine): Sequest HT	XCorr (by Search Engine): Sequest HT	Comet XCorr (by Search Engine): Comet	Comet DeltaCn Score (by Search Engine): Comet	Comet DeltaCnStar Score (by Search Engine): Comet	Comet SpScore Score (by Search Engine): Comet	Comet SpRank Score (by Search Engine): Comet	Comet Expect Score (by Search Engine): Comet	Amanda Score (by Search Engine): MS Amanda 2.0	CharmeRT Combined Score (by Search Engine): MS Amanda 2.0	Ions Score (by Search Engine): Mascot	Top Apex RT [min]	Abundance Ratio: (dclAB) / (CEA17)	Abundance Ratio: (ppdAB) / (CEA17)	Abundance Ratio: (rrpAB) / (CEA17)	Abundance Ratio P-Value: (dclAB) / (CEA17)	Abundance Ratio P-Value: (ppdAB) / (CEA17)	Abundance Ratio P-Value: (rrpAB) / (CEA17)	Abundance Ratio Adj. P-Value: (dclAB) / (CEA17)	Abundance Ratio Adj. P-Value: (ppdAB) / (CEA17)	Abundance Ratio Adj. P-Value: (rrpAB) / (CEA17)	Abundance Ratio Variability [%]: (dclAB) / (CEA17)	Abundance Ratio Variability [%]: (ppdAB) / (CEA17)	Abundance Ratio Variability [%]: (rrpAB) / (CEA17)	Abundances (Grouped): CEA17	Abundances (Grouped): dclAB	Abundances (Grouped): ppdAB	Abundances (Grouped): rrpAB	Abundances (Grouped) CV [%]: CEA17	Abundances (Grouped) CV [%]: dclAB	Abundances (Grouped) CV [%]: ppdAB	Abundances (Grouped) CV [%]: rrpAB	Found in Sample: F1: Sample, 1, CEA17	Found in Sample: F2: Sample, 2, CEA17	Found in Sample: F3: Sample, 3, CEA17	Found in Sample: F4: Sample, 4, CEA17	Found in Sample: F5: Sample, 1, dclAB	Found in Sample: F6: Sample, 2, dclAB	Found in Sample: F7: Sample, 3, dclAB	Found in Sample: F8: Sample, 4, dclAB	Found in Sample: F9: Sample, 1, ppdAB	Found in Sample: F10: Sample, 2, ppdAB	Found in Sample: F11: Sample, 3, ppdAB	Found in Sample: F12: Sample, 4, ppdAB	Found in Sample: F13: Sample, 1, rrpAB	Found in Sample: F14: Sample, 2, rrpAB	Found in Sample: F15: Sample, 3, rrpAB	Found in Sample: F16: Sample, 4, rrpAB
	NPQQSYVQLLNSIRDELATK		1.64712e-08	3.34147e-05	1	1	192	Q4WJA1	Metacaspase-1A OS=Neosartorya fumigata (strain ATCC MYA-4609 / Af293 / CBS 101355 / FGSC A1100) OX=330879 GN=casA PE=3 SV=3 UPId=UP000002530 PPId=UP000002530	Q4WJA1 [373-392]		Q4WJA1	1	2317.21	72	88.2	35.6	46.1	84.4	87.1	64.6	77.2	92.6	110.8	88.3	98.5	246.4	175.1	137.2	95.9		3049847	1.5184e+06	1.99901e+06	3792171	3.19081e+06	2.19556e+06	2.61379e+06	2.55803e+06	3.37098e+06	3.27875e+06	3.81311e+06	6.03604e+06	3.35991e+06	4.66863e+06	4.24855e+06		2	1	1	2	2	2	2	2	2	2	2	3	2	3	2		High	High	High	High	High	3	3	3	3	3	1	0.6481	1	0.8595	0.6787	0	0	0	0	0	1	1	1	1	1	773.077	773.078	773.078	773.078	773.077	1.23	2.13	2.13	2.13	0.44	0.00095	0.00165	0.00165	0.00165	0.00034	113.573	113.797	113.797	113.797	113.672	1.102e-06	1.293e-06	2.047e-06	1.521e-06	4.872e-07	1.677e-07	3.388e-12	5.447e-08	4.028e-10	6.361e-13	3.61	4.32	0.65	0	1151.2	1	0	428.54	428.54	32	114.15	1.401	1.658	2.668	0.668606	0.559972	0.247967	0.967725	0.950474	0.729854	36.27	39.31	39.95	59.3	83	98.2	159.5	39.62	12.8	9.99	39.1	High	High	High	High	High	High	High	Peak Found	High	High	High	High	High	High	High	High
	QAGHIVDDEMHR		3.79001e-05	3.34147e-05	1	1	166	Q4WJA1	Metacaspase-1A OS=Neosartorya fumigata (strain ATCC MYA-4609 / Af293 / CBS 101355 / FGSC A1100) OX=330879 GN=casA PE=3 SV=3 UPId=UP000002530 PPId=UP000002530	Q4WJA1 [230-241]		Q4WJA1	0	1407.64	34.1	33.3	37.9	81.3	98.2	182	273.9	126.9	7.9	45.2	216.1	128.5	84.7	112.1	33	104.7	452739	522217	731980	1.59575e+06	1.9976e+06	3.02041e+06	4.21299e+06	1.94678e+06	98823.6	623068	3.63397e+06	2.25402e+06		974109	508394	2.102e+06	5	5	5	6	4	6	6	5	2	2	6	6		2	2	5		High	High	High	High	High	3	3	3	3	3	1	0.1138	1	1	0.5971	0	0	0	0	0	1	1	1	1	1	469.886	469.886	469.886	469.886	469.886	0	-0.51	0.01	0.01	0.3	0	-0.00024	1e-05	1e-05	0.00014	26.2831	27.9987	26.7554	26.7554	26.2831	1.102e-06	1.293e-06	9.624e-06	1.521e-06	4.872e-07	3.569e-06	1.165e-05	2.154e-05	1.795e-05	5.815e-10	4.17	1.67	0.11	0	320.1	31	3.47	175.03	175.03	27	27.84	3.967	1.464	1.79	0.0674428	0.734814	0.504188	0.322853	0.987937	0.927743	72.84	68.3	67.01	40.1	169.7	85.1	105.1	49.68	45.44	93.22	42.68	Peak Found	Peak Found	Peak Found	High	High	High	High	High	Peak Found	Peak Found	High	High	n/a	Peak Found	Peak Found	High
	KNPQQSYVQLLNSIRDELATK		5.20698e-13	3.34147e-05	1	1	135	Q4WJA1	Metacaspase-1A OS=Neosartorya fumigata (strain ATCC MYA-4609 / Af293 / CBS 101355 / FGSC A1100) OX=330879 GN=casA PE=3 SV=3 UPId=UP000002530 PPId=UP000002530	Q4WJA1 [372-392]		Q4WJA1	2	2445.31					191.1	175.8	28.7	153.6	225.4	75.3	167.9	274.9	70.7	34.2	114.9	87.6					8118559	6094790	920986			2.16785e+06		1.00695e+07	1.63658e+06	619869		3.67243e+06					3	3	1			1		4	2	1		2		High	High	High	High	High	3	3	3	3	3	1	0.6838	1	0.8767	0.7567	0	0	0	0	0	1	1	1	1	1	815.774	815.774	815.774	815.774	815.774	-1.21	-1.21	-1.21	-1.21	-1.21	-0.00099	-0.00099	-0.00099	-0.00099	-0.00099	104.751	104.751	104.751	104.751	104.751	1.102e-06	1.293e-06	2.047e-06	1.521e-06	4.872e-07	1.597e-08	6.239e-16	1.186e-09	3.991e-14	6.288e-15	4.48	4.09	0.68	0	688.1	1	0	533.66	533.66	27	105.3	1000	1000	1000	1e-17	1e-17	1e-17	1.29097e-16	1.38778e-16	1.29237e-16	0	0	0		150.3	177.8	71.9		53.92	46.12	43.97	n/a	n/a	n/a	High	High	High	High	High	High	High	High	High	High	Peak Found	n/a	High
	LTAIFDSCHSGSALDLPYIYSTQGILK	1xCarbamidomethyl [C8]	2.29204e-05	3.34147e-05	1	1	16	Q4WJA1	Metacaspase-1A OS=Neosartorya fumigata (strain ATCC MYA-4609 / Af293 / CBS 101355 / FGSC A1100) OX=330879 GN=casA PE=3 SV=3 UPId=UP000002530 PPId=UP000002530	Q4WJA1 [253-279]		Q4WJA1	0	2970.49																																																	No Quan Values	High	High	n/a	High	High	3	3		3	3	1	0.2556		0.6439	0.4066	0	0		0	0	1	1		1	1	990.835	990.837		990.837	990.837	0	1.2		1.2	1.2	0	0.00119		0.00119	0.00119	115.614	115.858		115.858	115.858	1.102e-06	4.777e-05		4.742e-05	4.872e-07	2.272e-06	0.0003194		0.0002623	1.093e-05	1.82	1.8	0.26	0	82.3	10	1.55	116.39	116.39																							n/a	n/a	High	n/a	n/a	n/a	High	n/a	n/a	n/a	High	n/a	n/a	n/a	n/a	n/a
	DAQPNDSLFFHYSGHGGQTPDLDGDEEDGYDEVIYPVDFR		1.87702e-05	3.34147e-05	1	1	3	Q4WJA1	Metacaspase-1A OS=Neosartorya fumigata (strain ATCC MYA-4609 / Af293 / CBS 101355 / FGSC A1100) OX=330879 GN=casA PE=3 SV=3 UPId=UP000002530 PPId=UP000002530	Q4WJA1 [190-229]		Q4WJA1	0	4516.94																																																	No Quan Values	n/a	High	High	n/a	High		4	4		4		0.236	1		0.7463		0	0		0		1	1		1		1129.99	1129.99		1129.99		0.19	0.19		0.19		0.00021	0.00021		0.00021		114.335	114.335		114.335		0.00018	2.047e-06		0.0001762		0.001565	1.337e-06		0.0009831	2.01	1.78	0.24	0	143.3	1	0.43			11																						n/a	n/a	n/a	n/a	n/a	n/a	n/a	High	n/a	n/a	n/a	n/a	n/a	n/a	n/a	n/a
	EAGQGLLGVVSAYAR		1.03025e-06	3.34147e-05	1	1	505	Q4WJA1	Metacaspase-1A OS=Neosartorya fumigata (strain ATCC MYA-4609 / Af293 / CBS 101355 / FGSC A1100) OX=330879 GN=casA PE=3 SV=3 UPId=UP000002530 PPId=UP000002530	Q4WJA1 [286-300]		Q4WJA1	0	1490.8	25	140.3	112.5	122.1	160.4	131.2	36.1	33.8	67.7	114.4	23.1	28.2	113.9	175.2	167.4	148.9	1607489	1.06463e+07	1.05166e+07	1.16115e+07	1.58108e+07	1.05521e+07	2.68912e+06	2.51271e+06	4.1031e+06	7.64149e+06	1.88022e+06	2393955	6.11858e+06	7.37369e+06	1.24967e+07	1.44804e+07	1	3	4	4	6	5	2	2	2	3	1	1	2	3	4	6		High	High	High	High	High	2	2	2	2	2	1	0.631	1	0.7597	0.6591	0	0	0	0	0	1	1	1	1	1	745.902	745.902	745.902	745.902	745.902	0.88	0.72	0.42	0.42	0.64	0.00066	0.00054	0.00031	0.00031	0.00048	104.576	104.546	104.382	104.382	104.255	1.102e-06	1.293e-06	2.047e-06	1.521e-06	4.872e-07	6.162e-06	5.239e-09	9.447e-08	5.258e-08	4.762e-09	3.08	2.71	0.63	0	1172.2	1	0	298.65	298.65	34	105.07	0.548	0.434	1.363	0.24981	0.0573454	0.655791	0.724903	0.285453	0.973876	120.28	127.52	14.58	121	71	45.1	162.9	51.33	72.04	72.62	18.04	High	High	High	High	High	High	High	High	High	High	High	High	High	High	High	High
	YSQKPQLSCSHPLDTNLLYVM	1xCarbamidomethyl [C9]	3.61371e-05	3.34147e-05	1	1	146	Q4WJA1	Metacaspase-1A OS=Neosartorya fumigata (strain ATCC MYA-4609 / Af293 / CBS 101355 / FGSC A1100) OX=330879 GN=casA PE=3 SV=3 UPId=UP000002530 PPId=UP000002530	Q4WJA1 [393-413]		Q4WJA1	0	2494.21					429.6	695.5	204.1	270.8														3.92937e+06	1.06861e+06															1	1											High	High	High	High	High	3	3	3	3	3	1	0.4727	1	0.7414	0.45	0	0	0	0	0	1	1	1	1	1	832.075	832.075	832.075	832.075	832.075	-0.42	-0.41	-0.41	-0.41	0.45	-0.00035	-0.00034	-0.00034	-0.00034	0.00038	99.4885	99.4885	99.4885	99.4885	98.96	1.102e-06	1.293e-06	3.671e-06	1.521e-06	4.872e-07	3.418e-06	7.133e-06	8.196e-06	5.774e-06	3.626e-07	2.2	2.56	0.47	0	354.6	1	0.03	273.09	273.09	11	99.98	1000			1e-17			1.29097e-16			0				400				54.64			High	n/a	High	High	High	High	High	High	n/a	n/a	High	High	n/a	n/a	n/a	High
	GDMSGMVSTAVGFLK		0.000306717	0.000101679	1	1	408	Q4WJA1	Metacaspase-1A OS=Neosartorya fumigata (strain ATCC MYA-4609 / Af293 / CBS 101355 / FGSC A1100) OX=330879 GN=casA PE=3 SV=3 UPId=UP000002530 PPId=UP000002530	Q4WJA1 [301-315]		Q4WJA1	0	1499.72	55.8	101.6	101.3	102	76.4	93.5	52.9	34.6	79	100.2	30.7	53.3	180.7	296.9	174.1	67.1	3.56139e+06	7.64271e+06	9.38964e+06	9.62088e+06	7.47342e+06	7452262	3.90595e+06	2.55289e+06	4.74761e+06	6.63434e+06	2.47724e+06	4.48848e+06	9.62917e+06	12392304	1.28877e+07	6471546	4	4	4	4	4	5	5	4	4	5	3	4	5	5	5	3		High	High	High	High	High	3	3	3	3	3	1	0.4873	1	0.8485	0.5726	0	0	0	0	0	1	1	1	1	1	500.579	500.579	500.579	500.579	500.579	0	-1.05	-1.24	-1.05	-0.11	0	-0.00053	-0.00062	-0.00053	-5e-05	111.088	111.019	111.352	111.019	111.504	5.999e-06	1.293e-06	9.624e-06	1.521e-06	4.872e-07	2.398e-05	7.791e-06	2.772e-05	1.539e-05	1.407e-06	2.34	2.36	0.49	0	889.8	1	0	263.14	263.14	58	111.84	0.693	0.718	2.241	0.435356	0.454191	0.168149	0.896115	0.906941	0.602463	60.98	64.34	55.61	99.6	62.4	63.7	174.2	25.43	40.2	46.01	52.25	High	High	High	High	High	High	High	High	High	High	High	High	High	High	High	High
	EDMVLLTDDQQNPMSQPTK		0.00020868	0.000101679	1	1	14	Q4WJA1	Metacaspase-1A OS=Neosartorya fumigata (strain ATCC MYA-4609 / Af293 / CBS 101355 / FGSC A1100) OX=330879 GN=casA PE=3 SV=3 UPId=UP000002530 PPId=UP000002530	Q4WJA1 [159-177]		Q4WJA1	0	2190.01																																																	No Quan Values	High	n/a	n/a	n/a	High	3				3	1				0.1818	0				0	1				1	730.673				730.675	0				2.35	0				0.00171	94.0577				94.3123	3.442e-06				4.378e-06	1.692e-05				3.984e-05	1.54																															High	n/a	n/a	High	High	n/a	High	High	n/a	High	n/a	High	n/a	n/a	n/a	n/a
	TSPADVIMWSGSK		0.000383098	0.000120986	1	1	25	Q4WJA1	Metacaspase-1A OS=Neosartorya fumigata (strain ATCC MYA-4609 / Af293 / CBS 101355 / FGSC A1100) OX=330879 GN=casA PE=3 SV=3 UPId=UP000002530 PPId=UP000002530	Q4WJA1 [332-344]		Q4WJA1	0	1378.67	29.7	37.1	45.2	53.6	144.8	108	119.8	40.1	147.2	137.5	150.5	162.5	94.3	78.9	123.1	127.9	650069		1.43619e+06	1.7337e+06	4.85777e+06	2955758		1.01329e+06									1		1	1	2	2		1										High	n/a	n/a	High	High	2			2	2	1			0.5118	0.2564	0			0	0	1			1	1	689.837			689.836	689.836	0			-1.55	-1.55	0			-0.00107	-0.00107	92.8242			93.4747	93.4747	1.027e-05			4.274e-05	4.872e-07	2.925e-05			0.0002254	2.463e-07	0.78							109.89	109.89		93.95	2.781	3.516	2.551	0.139703	0.0820537	0.262236	0.527269	0.367927	0.748201	57.74	14.24	17.34	39.8	110.7	144.8	104.8	24.92	43.4	6.91	22.06	Peak Found	High	High	High	High	High	High	High	High	n/a	n/a	n/a	n/a	n/a	n/a	High
	TSPADVIMWSGSK	1xOxidation [M8]	0.000610209	0.000135138	1	1	93	Q4WJA1	Metacaspase-1A OS=Neosartorya fumigata (strain ATCC MYA-4609 / Af293 / CBS 101355 / FGSC A1100) OX=330879 GN=casA PE=3 SV=3 UPId=UP000002530 PPId=UP000002530	Q4WJA1 [332-344]		Q4WJA1	0	1394.66	52	31.1	47	168.1	156.6	130.8	31.7	97.7	74.5	191.9	148.3	156.3	24.3	57.7	99.9	132.1	1.36337e+06	959204		6.50633e+06	6.28132e+06	4.27982e+06	962339	2.95338e+06	1.83614e+06	5.21351e+06	4.91682e+06	5.4035e+06	531626			5.22534e+06	1	1		3	3	3	1	3	2	3	3	3	1			3		High	n/a	n/a	n/a	High	2				2	1				0.4462	0				0	1				1	697.835				697.835	0				0.09	0				6e-05	86.0067				86.0067	1.607e-05				4.872e-07	4.367e-05				4.308e-07	1.86										86.66	1.426	2.125	1.208	0.641074	0.243355	0.898167	0.962047	0.709847	0.999995	126.3	77.64	85.36	50.6	115.7	155.9	77.8	84.53	51.81	34.53	60.17	High	Peak Found	High	High	High	High	High	High	High	High	High	High	Peak Found	n/a	n/a	High
	NMSTYLNQNFGYAR		0.00387541	0.000576798	1	1	46	Q4WJA1	Metacaspase-1A OS=Neosartorya fumigata (strain ATCC MYA-4609 / Af293 / CBS 101355 / FGSC A1100) OX=330879 GN=casA PE=3 SV=3 UPId=UP000002530 PPId=UP000002530	Q4WJA1 [145-158]		Q4WJA1	0	1678.76																																																	No Quan Values	High	High	n/a	High	High	3	3		3	3	1	0.0098		1	0.4685	0	0		0	0	1	1		1	1	560.26	560.258		560.259	560.259	0	-2.81		-0.53	-0.31	0	-0.00158		-0.0003	-0.00017	89.0637	88.9634		89.1681	89.0637	9.072e-05	0.0002606		5.933e-05	4.872e-07	0.0002943	0.002887		0.0003716	1.001e-05	1.43	1.02	0.01	0	226.2	15	27.2	86.71	86.71																							n/a	n/a	High	High	High	High	n/a	n/a	n/a	High	n/a	High	n/a	n/a	High	High
	YSQKPQLSCSHPLDTNLLYVM	1xCarbamidomethyl [C9]; 1xOxidation [M21]	0.0134976	0.00164839	1	1	3	Q4WJA1	Metacaspase-1A OS=Neosartorya fumigata (strain ATCC MYA-4609 / Af293 / CBS 101355 / FGSC A1100) OX=330879 GN=casA PE=3 SV=3 UPId=UP000002530 PPId=UP000002530	Q4WJA1 [393-413]		Q4WJA1	0	2510.21																																																	No Quan Values	High	Low	n/a	n/a	n/a	3	3				1	0.131				0	0				1	1				837.407	837.401				0	-7.24				0	-0.00606				91.2129	116.817				0.0001133	0.5224				0.0003698	1					1.45	0.13	0	97.5	71	4.04																									n/a	n/a	n/a	n/a	High	n/a	n/a	n/a	n/a	n/a	n/a	High	n/a	n/a	n/a	High
	NPQQSYVQLLNSIR		0.016637	0.0019177	1	1	10	Q4WJA1	Metacaspase-1A OS=Neosartorya fumigata (strain ATCC MYA-4609 / Af293 / CBS 101355 / FGSC A1100) OX=330879 GN=casA PE=3 SV=3 UPId=UP000002530 PPId=UP000002530	Q4WJA1 [373-386]		Q4WJA1	0	1659.88																																																	No Quan Values	High	Low	n/a	n/a	Low	3	3			3	1	0.1862			0.0543	0	0			0	1	1			1	553.965	554.294			553.969	0	594.63			7.54	0	0.32901			0.00417	101.563	114.912			102.208	0.0001243	0.1964			0.1699	0.0004216	0.9789			0.783	1.29	1.45	0.19	0	539.6	1	7.29																									n/a	n/a	High	High	n/a	n/a	n/a	n/a	High	n/a	n/a	n/a	High	High	n/a	n/a
	ALLIGINYFGQK		0.022153	0.00241733	1	1	2	Q4WJA1	Metacaspase-1A OS=Neosartorya fumigata (strain ATCC MYA-4609 / Af293 / CBS 101355 / FGSC A1100) OX=330879 GN=casA PE=3 SV=3 UPId=UP000002530 PPId=UP000002530	Q4WJA1 [122-133]		Q4WJA1	0	1336.76																																																	No Quan Values	High	n/a	n/a	n/a	Low	3				3	1				0.098	0				0	1				1	446.259				446.261	0				4.56	0				0.00203	106.036				44.7861	0.0001424				0.3748	0.0005057				0.8858	0.51																															n/a	n/a	n/a	n/a	High	n/a	n/a	n/a	n/a	n/a	n/a	n/a	n/a	n/a	High	n/a
	GDEAYTR		0.051866	0.00431594	1	1	31	Q4WJA1	Metacaspase-1A OS=Neosartorya fumigata (strain ATCC MYA-4609 / Af293 / CBS 101355 / FGSC A1100) OX=330879 GN=casA PE=3 SV=3 UPId=UP000002530 PPId=UP000002530	Q4WJA1 [320-326]		Q4WJA1	0	811.358	74.6	112.6	143.7	180.9	77.4	49.3	55.5	94.1	21.6	11.5	29.1	26.3	224.8	55.5	251.2	191.9	9879.4	17584.3		35382.6	15690.2		8507.21				4871.44	4597.39	24854.3		38585.8		1	1		1	1		1				1	1	2		2			Medium	High	High	High	High	2	2	2	2	2	1	0.5094	1	0.7977	0.3265	0	0	0	0	0	1	1	1	1	1	406.183	406.183	406.183	406.183	406.182	0	0.53	0.53	0.53	-0.68	0	0.00021	0.00021	0.00021	-0.00028	18.2407	18.5633	18.5633	18.5633	16.0206	0.01682	0.001002	0.0005361	0.0008438	4.676e-05	0.1932	0.01069	0.005947	0.008533	0.0002521	0.49	1.06	0.51	0	436.1	1	1.37	131.72	131.72	15	18.28	0.477	0.172	1.362	0.324272	0.0137732	0.807917	0.810686	0.0938453	0.996117	24.11	43.63	68.35	119.9	61.8	22.5	195.8	35.34	29.76	34.88	48.11	Peak Found	High	High	High	High	High	Peak Found	High	High	n/a	Peak Found	Peak Found	Peak Found	High	High	High
Q4WCJ0	Pentatricopeptide repeat protein OS=Neosartorya fumigata (strain ATCC MYA-4609 / Af293 / CBS 101355 / FGSC A1100) OX=330879 GN=AFUA_8G04250 PE=4 SV=1 UPId=UP000002530 PPId=UP000002530	25	1795	20	20	0	862	97.9	5.69		0	0	343.9	200.59	1951	27398	438.74	0	82.02	1.76621e+08	1.44861e+08	3.62225e+08	3.17604e+08	2.26885e+08	1.83481e+08	3.36722e+08	2.83974e+08	1.44683e+08	1.48808e+08	3.33701e+08	2.48461e+08	1.46035e+08	1.00681e+08	159448102	2.49233e+08	9	10	10	10	9	9	9	8	10	9	9	9	9	8	8	9	High	High	High	High	High	High	High	High	High	High	High	High	High	High	High	High		mitochondrion			3504778	afm:AFUA_8G04250; Q4WCJ0
	Sequence	Modifications	Qvality PEP	Qvality q-value	# Protein Groups	# Proteins	# PSMs	Master Protein Accessions	Master Protein Descriptions	Positions in Master Proteins	Modifications in Master Proteins	Protein Accessions	# Missed Cleavages	Theo. MH+ [Da]	Abundances (Scaled): F1: Sample, 1, CEA17	Abundances (Scaled): F2: Sample, 2, CEA17	Abundances (Scaled): F3: Sample, 3, CEA17	Abundances (Scaled): F4: Sample, 4, CEA17	Abundances (Scaled): F5: Sample, 1, dclAB	Abundances (Scaled): F6: Sample, 2, dclAB	Abundances (Scaled): F7: Sample, 3, dclAB	Abundances (Scaled): F8: Sample, 4, dclAB	Abundances (Scaled): F9: Sample, 1, ppdAB	Abundances (Scaled): F10: Sample, 2, ppdAB	Abundances (Scaled): F11: Sample, 3, ppdAB	Abundances (Scaled): F12: Sample, 4, ppdAB	Abundances (Scaled): F13: Sample, 1, rrpAB	Abundances (Scaled): F14: Sample, 2, rrpAB	Abundances (Scaled): F15: Sample, 3, rrpAB	Abundances (Scaled): F16: Sample, 4, rrpAB	Abundance: F1: Sample, 1, CEA17	Abundance: F2: Sample, 2, CEA17	Abundance: F3: Sample, 3, CEA17	Abundance: F4: Sample, 4, CEA17	Abundance: F5: Sample, 1, dclAB	Abundance: F6: Sample, 2, dclAB	Abundance: F7: Sample, 3, dclAB	Abundance: F8: Sample, 4, dclAB	Abundance: F9: Sample, 1, ppdAB	Abundance: F10: Sample, 2, ppdAB	Abundance: F11: Sample, 3, ppdAB	Abundance: F12: Sample, 4, ppdAB	Abundance: F13: Sample, 1, rrpAB	Abundance: F14: Sample, 2, rrpAB	Abundance: F15: Sample, 3, rrpAB	Abundance: F16: Sample, 4, rrpAB	Abundances Count: F1: Sample, 1, CEA17	Abundances Count: F2: Sample, 2, CEA17	Abundances Count: F3: Sample, 3, CEA17	Abundances Count: F4: Sample, 4, CEA17	Abundances Count: F5: Sample, 1, dclAB	Abundances Count: F6: Sample, 2, dclAB	Abundances Count: F7: Sample, 3, dclAB	Abundances Count: F8: Sample, 4, dclAB	Abundances Count: F9: Sample, 1, ppdAB	Abundances Count: F10: Sample, 2, ppdAB	Abundances Count: F11: Sample, 3, ppdAB	Abundances Count: F12: Sample, 4, ppdAB	Abundances Count: F13: Sample, 1, rrpAB	Abundances Count: F14: Sample, 2, rrpAB	Abundances Count: F15: Sample, 3, rrpAB	Abundances Count: F16: Sample, 4, rrpAB	Quan Info	Confidence (by Search Engine): CHIMERYS Identification	Confidence (by Search Engine): Comet	Confidence (by Search Engine): Mascot	Confidence (by Search Engine): MS Amanda 2.0	Confidence (by Search Engine): Sequest HT	Charge (by Search Engine): CHIMERYS Identification	Charge (by Search Engine): Comet	Charge (by Search Engine): Mascot	Charge (by Search Engine): MS Amanda 2.0	Charge (by Search Engine): Sequest HT	DeltaScore (by Search Engine): CHIMERYS Identification	DeltaScore (by Search Engine): Comet	DeltaScore (by Search Engine): Mascot	DeltaScore (by Search Engine): MS Amanda 2.0	DeltaScore (by Search Engine): Sequest HT	DeltaCn (by Search Engine): CHIMERYS Identification	DeltaCn (by Search Engine): Comet	DeltaCn (by Search Engine): Mascot	DeltaCn (by Search Engine): MS Amanda 2.0	DeltaCn (by Search Engine): Sequest HT	Rank (by Search Engine): CHIMERYS Identification	Rank (by Search Engine): Comet	Rank (by Search Engine): Mascot	Rank (by Search Engine): MS Amanda 2.0	Rank (by Search Engine): Sequest HT	m/z [Da] (by Search Engine): CHIMERYS Identification	m/z [Da] (by Search Engine): Comet	m/z [Da] (by Search Engine): Mascot	m/z [Da] (by Search Engine): MS Amanda 2.0	m/z [Da] (by Search Engine): Sequest HT	DeltaM [ppm] (by Search Engine): CHIMERYS Identification	DeltaM [ppm] (by Search Engine): Comet	DeltaM [ppm] (by Search Engine): Mascot	DeltaM [ppm] (by Search Engine): MS Amanda 2.0	DeltaM [ppm] (by Search Engine): Sequest HT	Deltam/z [Da] (by Search Engine): CHIMERYS Identification	Deltam/z [Da] (by Search Engine): Comet	Deltam/z [Da] (by Search Engine): Mascot	Deltam/z [Da] (by Search Engine): MS Amanda 2.0	Deltam/z [Da] (by Search Engine): Sequest HT	RT [min] (by Search Engine): CHIMERYS Identification	RT [min] (by Search Engine): Comet	RT [min] (by Search Engine): Mascot	RT [min] (by Search Engine): MS Amanda 2.0	RT [min] (by Search Engine): Sequest HT	Percolator q-Value (by Search Engine): CHIMERYS Identification	Percolator q-Value (by Search Engine): Comet	Percolator q-Value (by Search Engine): Mascot	Percolator q-Value (by Search Engine): MS Amanda 2.0	Percolator q-Value (by Search Engine): Sequest HT	Percolator PEP (by Search Engine): CHIMERYS Identification	Percolator PEP (by Search Engine): Comet	Percolator PEP (by Search Engine): Mascot	Percolator PEP (by Search Engine): MS Amanda 2.0	Percolator PEP (by Search Engine): Sequest HT	XCorr (by Search Engine): Sequest HT	Comet XCorr (by Search Engine): Comet	Comet DeltaCn Score (by Search Engine): Comet	Comet DeltaCnStar Score (by Search Engine): Comet	Comet SpScore Score (by Search Engine): Comet	Comet SpRank Score (by Search Engine): Comet	Comet Expect Score (by Search Engine): Comet	Amanda Score (by Search Engine): MS Amanda 2.0	CharmeRT Combined Score (by Search Engine): MS Amanda 2.0	Ions Score (by Search Engine): Mascot	Top Apex RT [min]	Abundance Ratio: (dclAB) / (CEA17)	Abundance Ratio: (ppdAB) / (CEA17)	Abundance Ratio: (rrpAB) / (CEA17)	Abundance Ratio P-Value: (dclAB) / (CEA17)	Abundance Ratio P-Value: (ppdAB) / (CEA17)	Abundance Ratio P-Value: (rrpAB) / (CEA17)	Abundance Ratio Adj. P-Value: (dclAB) / (CEA17)	Abundance Ratio Adj. P-Value: (ppdAB) / (CEA17)	Abundance Ratio Adj. P-Value: (rrpAB) / (CEA17)	Abundance Ratio Variability [%]: (dclAB) / (CEA17)	Abundance Ratio Variability [%]: (ppdAB) / (CEA17)	Abundance Ratio Variability [%]: (rrpAB) / (CEA17)	Abundances (Grouped): CEA17	Abundances (Grouped): dclAB	Abundances (Grouped): ppdAB	Abundances (Grouped): rrpAB	Abundances (Grouped) CV [%]: CEA17	Abundances (Grouped) CV [%]: dclAB	Abundances (Grouped) CV [%]: ppdAB	Abundances (Grouped) CV [%]: rrpAB	Found in Sample: F1: Sample, 1, CEA17	Found in Sample: F2: Sample, 2, CEA17	Found in Sample: F3: Sample, 3, CEA17	Found in Sample: F4: Sample, 4, CEA17	Found in Sample: F5: Sample, 1, dclAB	Found in Sample: F6: Sample, 2, dclAB	Found in Sample: F7: Sample, 3, dclAB	Found in Sample: F8: Sample, 4, dclAB	Found in Sample: F9: Sample, 1, ppdAB	Found in Sample: F10: Sample, 2, ppdAB	Found in Sample: F11: Sample, 3, ppdAB	Found in Sample: F12: Sample, 4, ppdAB	Found in Sample: F13: Sample, 1, rrpAB	Found in Sample: F14: Sample, 2, rrpAB	Found in Sample: F15: Sample, 3, rrpAB	Found in Sample: F16: Sample, 4, rrpAB
	EEVESELSQLDKELEDLR		0.000121363	9.03871e-05	1	1	24	Q4WCJ0	Pentatricopeptide repeat protein OS=Neosartorya fumigata (strain ATCC MYA-4609 / Af293 / CBS 101355 / FGSC A1100) OX=330879 GN=AFUA_8G04250 PE=4 SV=1 UPId=UP000002530 PPId=UP000002530	Q4WCJ0 [75-92]		Q4WCJ0	1	2161.05																																																	No Quan Values	High	High	High	High	High	3	3	3	3	3	1	0.508	1	0.6913	0.7044	0	0	0	0	0	1	1	1	1	1	721.023	721.023	721.023	721.023	721.023	1.19	1.19	1.19	1.19	1.19	0.00086	0.00086	0.00086	0.00086	0.00086	110.913	110.913	110.913	110.913	110.913	1.394e-05	1.293e-06	7.731e-06	1.521e-06	4.872e-07	3.663e-05	1.446e-05	1.368e-05	1.632e-05	6.813e-09	2.03	1.87	0.51	0	154.1	5	0.1	248.26	248.26	12																						n/a	n/a	n/a	n/a	n/a	n/a	n/a	High	n/a	n/a	High	n/a	n/a	n/a	n/a	n/a
	QQYQLEIMSDLLR		0.000220028	0.000101679	1	1	10	Q4WCJ0	Pentatricopeptide repeat protein OS=Neosartorya fumigata (strain ATCC MYA-4609 / Af293 / CBS 101355 / FGSC A1100) OX=330879 GN=AFUA_8G04250 PE=4 SV=1 UPId=UP000002530 PPId=UP000002530	Q4WCJ0 [808-820]		Q4WCJ0	0	1636.84																																																	No Quan Values	High	Medium	n/a	Low	High	2	3		3	3	1			0.0088	0.1827	0	0.0396		0	0	1	3		1	1	818.922	546.61		546.284	546.282	0	597.72		1.41	-3.3	0	0.32612		0.00077	-0.0018	113.14	150.962		122.811	120.18	4.279e-06	0.04682		0.05061	0.001499	1.774e-05	0.6843		0.5381	0.01414	1.04	0.97	0.04	0	36.7	31	17.4	15.89	15.89																							n/a	n/a	n/a	n/a	High	n/a	n/a	n/a	n/a	High	n/a	n/a	n/a	n/a	n/a	High
	LDLAIAVFK		0.000585535	0.000135138	1	1	401	Q4WCJ0	Pentatricopeptide repeat protein OS=Neosartorya fumigata (strain ATCC MYA-4609 / Af293 / CBS 101355 / FGSC A1100) OX=330879 GN=AFUA_8G04250 PE=4 SV=1 UPId=UP000002530 PPId=UP000002530	Q4WCJ0 [403-411]		Q4WCJ0	0	989.603	32.1	69.9	171.3	197.1	87	137.5	116.3	12.8	43.8	24.4	20	84	99.5	81	224.4	199	393356	1.00762e+06	3.04265e+06	3.56218e+06	1.6296e+06	2.10044e+06	1.64688e+06	180110	503807	310032	309421	1.35701e+06	1.01563e+06	647937	3.18427e+06	3.67713e+06	5	5	4	5	3	5	5	3	4	3	3	4	5	5	5	5		High	High	High	High	High	2	2	2	2	2	1	0.3795	1	1	0.6797	0	0	0	0	0	1	1	1	1	1	495.305	495.305	495.305	495.305	495.305	-0.46	-0.43	-0.43	-0.45	0.63	-0.00023	-0.00021	-0.00021	-0.00022	0.00031	105.947	105.654	105.654	105.947	105.57	2.955e-05	4.847e-06	9.624e-06	7.858e-06	4.872e-07	9.394e-05	4.348e-05	2.71e-05	3.956e-05	2.62e-06	2.31	2.24	0.38	0	576.9	1	0	284.56	284.56	54	106.21	1.156	0.386	1.232	0.849327	0.0766643	0.856304	0.988843	0.350968	0.999995	122.04	60.83	18.08	114.2	104.9	34.1	146.8	67.29	61.66	67.85	47.23	Peak Found	High	High	High	High	High	High	High	High	High	High	High	High	High	High	High
	LFAAADDPQR		0.00104754	0.000251606	1	1	174	Q4WCJ0	Pentatricopeptide repeat protein OS=Neosartorya fumigata (strain ATCC MYA-4609 / Af293 / CBS 101355 / FGSC A1100) OX=330879 GN=AFUA_8G04250 PE=4 SV=1 UPId=UP000002530 PPId=UP000002530	Q4WCJ0 [322-331]		Q4WCJ0	0	1103.55	142.8	42.4	109.8	74.2	99.2	97	132.7	161.6	69.9	111.7	164.4	146.5	13.5	25.8	92	116.3	4.10054e+06	1.43607e+06	4.57428e+06	3.14464e+06	4.36035e+06	3.47632e+06	4410213	5355277	1.88971e+06	3326865	5.97273e+06	5.55117e+06	323903			5.04393e+06	3	2	3	2	3	3	3	3	2	3	3	3	2			3		High	High	High	High	High	2	2	2	2	2	1	0.359	1	0.5289	0.2683	0	0	0	0	0	1	1	1	1	1	552.278	552.278	552.277	552.278	552.278	0	1.33	-0.39	1.33	0.5	0	0.00073	-0.00022	0.00073	0.00027	50.9836	50.1577	50.7982	50.1577	51.229	3.239e-05	2.527e-06	2.628e-05	2.239e-05	4.872e-07	0.0001011	3.069e-05	0.000278	9.159e-05	9.996e-06	1.23	1.56	0.36	0	454	3	0.23	205.45	205.45	20	51.5	1.624	1.72	0.714	0.454885	0.420622	0.600114	0.906604	0.887774	0.95996	55.58	50.31	53.29	94.6	120.3	134.1	51.1	47.11	25.05	33.84	80.82	High	High	High	High	High	High	High	High	High	High	High	High	High	n/a	High	High
	AAFDAGFPSAR		0.00159548	0.000388804	1	1	154	Q4WCJ0	Pentatricopeptide repeat protein OS=Neosartorya fumigata (strain ATCC MYA-4609 / Af293 / CBS 101355 / FGSC A1100) OX=330879 GN=AFUA_8G04250 PE=4 SV=1 UPId=UP000002530 PPId=UP000002530	Q4WCJ0 [663-673]		Q4WCJ0	0	1109.54	82.6	127.1	122	100.4	102.5	62.5	78.1	60.7	99.2	93.6	73.7	110.4	141.4	143.8	97.6	104.6	964538	1.74914e+06	2067604	1.7312e+06	1.83224e+06	911752	1.05499e+06	818136	1090644	1.13433e+06	1.08872e+06	1.70165e+06	1.37802e+06	1097744	1.3212e+06	1.84447e+06	1	1	1	1	1	1	1	1	1	1	1	1	1	1	1	1		High	High	High	High	High	2	2	2	2	2	1	0.3217	1	0.4924	0.4037	0	0	0	0	0	1	1	1	1	1	555.272	555.273	555.273	555.273	555.272	0	1.44	1.44	1.44	-0.85	0	0.0008	0.0008	0.0008	-0.00047	74.2934	74.2903	74.2903	74.2903	74.2275	2.955e-05	0.0002818	0.002722	0.000332	4.872e-07	9.363e-05	0.003211	0.02676	0.003343	2.078e-05	1.61	1.43	0.32	0	560.8	1	0.19	176.11	176.11	16	74.59	0.622	0.9	1.086	0.41137	0.666624	0.99456	0.879322	0.978548	0.999995	21.75	35.03	22.64	111.1	70.1	96.8	122.1	19	25.45	16.32	19.83	High	High	High	High	High	High	High	High	High	High	High	High	High	High	High	High
	MEDYDFVSIGLLK		0.00165473	0.000388804	1	1	1	Q4WCJ0	Pentatricopeptide repeat protein OS=Neosartorya fumigata (strain ATCC MYA-4609 / Af293 / CBS 101355 / FGSC A1100) OX=330879 GN=AFUA_8G04250 PE=4 SV=1 UPId=UP000002530 PPId=UP000002530	Q4WCJ0 [387-399]		Q4WCJ0	0	1529.76																																																	No Quan Values	High	n/a	n/a	n/a	n/a	2					1					0					1					765.381					0					0					114.002					2.973e-05					9.629e-05																																				n/a	n/a	n/a	High	n/a	n/a	n/a	n/a	n/a	n/a	n/a	n/a	n/a	n/a	n/a	n/a
	MAGVPADTPK		0.00379121	0.000576798	1	1	37	Q4WCJ0	Pentatricopeptide repeat protein OS=Neosartorya fumigata (strain ATCC MYA-4609 / Af293 / CBS 101355 / FGSC A1100) OX=330879 GN=AFUA_8G04250 PE=4 SV=1 UPId=UP000002530 PPId=UP000002530	Q4WCJ0 [749-758]		Q4WCJ0	0	986.498	116.7	76	102.8	113.1	112.7	116.9	118.7	117.1	126.2	82.1	136.3	116.8	67.6	8.3	75.2	113.5	8457903	6.48572e+06	10813629	12102225	12504143	10575293	9955356	9790612	8605999	6.17193e+06	12491031	11163119		392441		12417712	1	1	1	1	1	1	1	1	1	1	1	1		1		1		High	High	High	High	High	2	2	2	2	2	1	0.1	1	0.2526	0.4392	0	0	0	0	0	1	1	1	1	1	493.752	493.752	493.752	493.752	493.752	0	-0.84	-0.84	-0.17	-1.4	0	-0.00041	-0.00041	-9e-05	-0.00069	41.3523	41.4177	41.4177	41.5117	41.4232	5.678e-05	0.002192	0.001931	0.00161	4.114e-05	0.0001708	0.02681	0.01764	0.01663	0.0002217	1.89	1.1	0.11	0	418.1	1	4.55	89.07	89.07	3	42.17	1.093	1.081	0.651	0.854753	0.929876	0.565665	0.989433	0.999523	0.950528	12.81	3.37	35.26	103.3	112.1	116.3	68.3	18.04	2.2	20.4	65.76	High	High	High	Peak Found	Peak Found	High	Peak Found	High	High	High	High	High	High	High	n/a	High
	LVEILSER		0.00445761	0.00070625	1	1	439	Q4WCJ0	Pentatricopeptide repeat protein OS=Neosartorya fumigata (strain ATCC MYA-4609 / Af293 / CBS 101355 / FGSC A1100) OX=330879 GN=AFUA_8G04250 PE=4 SV=1 UPId=UP000002530 PPId=UP000002530	Q4WCJ0 [780-787]		Q4WCJ0	0	958.557	100.2	56.3	138.9	121.6	79.2	79.2	169	144.9	79	81.3	155.4	103	89.8	52.8	63.6	85.7	1.48447e+08	98401130	298868186	2.66162e+08	1.79667e+08	1.46501e+08	289892071	2.47833e+08	1.10221e+08	1.25007e+08	2.91339e+08	201300781	1.11064e+08	5.11433e+07	1.09217e+08	191759296	9	9	9	9	9	8	9	9	9	9	9	9	9	9	9	9		High	High	High	High	High	2	2	2	2	2	1	0.3131	1	0.6127	0.5655	0	0	0	0	0	1	1	1	1	1	479.782	479.782	479.782	479.782	479.782	0	0.12	-0.38	0.12	0.08	0	6e-05	-0.00018	6e-05	4e-05	72.9348	72.1932	71.8341	72.1932	71.8016	0.0001153	8.416e-05	3.967e-05	6.336e-05	3.461e-05	0.0003844	0.0006185	0.0004211	0.0004244	0.0001787	1.68	0.99	0.31	0	404.5	1	1.6	167.18	167.18	24	64.7	1.204	0.973	0.795	0.533104	0.960931	0.793078	0.936217	0.999975	0.995215	13.15	28.35	20.75	115.3	111.9	95.6	77.1	34.21	38.94	33.89	24.27	High	High	High	High	High	High	High	High	High	High	High	High	High	High	High	High
	AQDIALAFLANDK		0.00777205	0.0010173	1	1	11	Q4WCJ0	Pentatricopeptide repeat protein OS=Neosartorya fumigata (strain ATCC MYA-4609 / Af293 / CBS 101355 / FGSC A1100) OX=330879 GN=AFUA_8G04250 PE=4 SV=1 UPId=UP000002530 PPId=UP000002530	Q4WCJ0 [332-344]		Q4WCJ0	0	1389.74																																																	No Quan Values	High	Low	n/a	n/a	Medium	3	3			2	1	0.0448			0.1048	0	0			0	1	1			1	463.917	463.924			695.372	0	14.46			0.07	0	0.0067			5e-05	102.806	37.1218			80.477	8.477e-05	0.1843			0.01127	0.0002644	0.9762			0.1008	1.24	1.35	0.05	0	213.4	9	7.78																									n/a	n/a	High	n/a	High	n/a	n/a	n/a	n/a	High	High	High	n/a	n/a	n/a	High
	LIGMGEVDSAAMVIELMYER		0.0102406	0.00129279	1	1	2	Q4WCJ0	Pentatricopeptide repeat protein OS=Neosartorya fumigata (strain ATCC MYA-4609 / Af293 / CBS 101355 / FGSC A1100) OX=330879 GN=AFUA_8G04250 PE=4 SV=1 UPId=UP000002530 PPId=UP000002530	Q4WCJ0 [476-495]		Q4WCJ0	0	2227.08																																																	No Quan Values	High	Low	n/a	n/a	Low	3	3			3	1	0.0081			0.0435	0	0			0	1	1			1	743.032	743.042			743.03	0	14.34			-2.26	0	0.01064			-0.00168	125.629	123.798			149.957	9.639e-05	0.09971			0.09569	0.0003125	0.9061			0.7918	0.46	1.24	0.01	0	10.5	77	4.29																									n/a	n/a	High	High	n/a	n/a	n/a	n/a	n/a	n/a	n/a	n/a	n/a	n/a	n/a	n/a
	EGPYGPNSAFIK		0.0145985	0.00170157	1	1	3	Q4WCJ0	Pentatricopeptide repeat protein OS=Neosartorya fumigata (strain ATCC MYA-4609 / Af293 / CBS 101355 / FGSC A1100) OX=330879 GN=AFUA_8G04250 PE=4 SV=1 UPId=UP000002530 PPId=UP000002530	Q4WCJ0 [93-104]		Q4WCJ0	0	1279.63																																																	No Quan Values	High	Low	n/a	Low	Low	2	2		3	3	1	0.1304		0.1342	0.1046	0	0		0	0	1	1		1	1	640.319	640.829		427.219	427.216	0	796.62		7.84	1.26	0	0.50969		0.00334	0.00054	70.907	110.759		64.523	48.5349	0.0001162	0.2884		0.4141	0.4831	0.0003889	0.9865		0.9642	0.9398	1.53	1.15	0.13	0	33.8	89	3.06	85.6	85.6																							n/a	n/a	n/a	n/a	n/a	n/a	High	High	n/a	n/a	n/a	n/a	n/a	n/a	n/a	n/a
	IDLVWAR		0.022153	0.00241733	1	1	165	Q4WCJ0	Pentatricopeptide repeat protein OS=Neosartorya fumigata (strain ATCC MYA-4609 / Af293 / CBS 101355 / FGSC A1100) OX=330879 GN=AFUA_8G04250 PE=4 SV=1 UPId=UP000002530 PPId=UP000002530	Q4WCJ0 [535-541]		Q4WCJ0	0	872.499	60.8	220.1	31	42.6	53.8	12.2	63.3	65.8	161.5	36.6	28	63.5	105.7	314.7	224.6	115.8	1.64484e+06	7.01956e+06	1.21674e+06	1.70259e+06	2.23063e+06	411572	1.98331e+06		4.11443e+06		958383	2.26779e+06	2.38802e+06	5.56836e+06	7.04783e+06	4.73347e+06	3	6	1	1	2	1	3		4		1	3	2	6	5	5		High	High	High	High	High	2	2	2	2	2	1	0.2313	0.7742	0.5374	0.4408	0	0	0	0	0	1	1	1	1	1	436.753	436.753	436.753	436.753	436.753	0	-0.79	0.11	-0.73	-0.79	0	-0.00034	5e-05	-0.00032	-0.00034	89.4714	88.8385	89.3636	88.8149	88.8385	0.0001574	0.0003391	0.0002684	0.0004573	0.0004829	0.0006016	0.003861	0.002791	0.004809	0.003568	2.45	1.6	0.23	0	890.9	1	0.67	179.55	179.55	31	89.88	1.17	1.161	2.175	0.917485	0.963174	0.34895	0.993826	0.999975	0.834307	79.18	84.59	43.92	63.8	73.3	60.5	202.4	99.88	51.14	84.68	52.01	High	High	High	High	High	High	High	High	High	High	Peak Found	High	High	High	High	High
	ELYDQIIR		0.0350273	0.0033663	1	1	65	Q4WCJ0	Pentatricopeptide repeat protein OS=Neosartorya fumigata (strain ATCC MYA-4609 / Af293 / CBS 101355 / FGSC A1100) OX=330879 GN=AFUA_8G04250 PE=4 SV=1 UPId=UP000002530 PPId=UP000002530	Q4WCJ0 [701-708]		Q4WCJ0	0	1049.56	6.6	109.8	14.6	4.3	7	3.9	8.8	13.3	54.7	10.5	11.1	4.4	252.4	607	173.8	317.9	670362	1.30477e+07	2.13872e+06	638693			1.02793e+06		5.18479e+06	1.10277e+06		585686	2.12333e+07	3.99985e+07	2.03111e+07		1	3	2	1			1		4	1		1	4	4	4			High	Low	n/a	Low	High	2	2		2	2	1	0.2612			0.3178	0	0		0.0341	0	1	1		7	1	525.285	525.281		525.284	525.286	0	-7.24		-1.75	2.43	0	-0.0038		-0.00092	0.00128	81.8521	78.7128		161.639	82.0261	0.0001708	0.2615		0.1704	0.0002027	0.0006846	0.9865		0.8236	0.001838	1.29	1.34	0.26	0	875.5	1	0.35	13.02	13.02		82.06	0.795	0.882	21.243	0.698261	0.679001	5.72842e-06	0.97145	0.979967	6.90178e-05	78.69	78.36	113.17	12.6	10.1	13.9	363.4	150.23	47.6	114.99	55.94	High	High	High	High	High	n/a	High	High	High	High	High	High	High	High	High	High
	EDLEAYWK		0.0407731	0.00370001	1	1	79	Q4WCJ0	Pentatricopeptide repeat protein OS=Neosartorya fumigata (strain ATCC MYA-4609 / Af293 / CBS 101355 / FGSC A1100) OX=330879 GN=AFUA_8G04250 PE=4 SV=1 UPId=UP000002530 PPId=UP000002530	Q4WCJ0 [310-317]		Q4WCJ0	0	1053.49	21.8	42.5	194.6	208.7	130.6	59.5	88.4	79.7	68.6	115	167.4	175.9	21.8	24.2	44.5	156.7	226284	519693	2.93239e+06	3198345	2.07575e+06	771447	1.06148e+06	954973	669448	1237962	2.19797e+06	2.40908e+06	189161	164370	535266	2.45577e+06	1	1	3	3	2	1	2	2	2	2	3	3	1	1	1	2		High	High	High	High	High	2	2	2	2	2	1	0.0533		0.2982	0.1087	0	0	0	0	0	1	1	1	1	1	527.248	527.248	527.248	527.248	527.248	0.26	0.26	0.26	-0.25	0.11	0.00013	0.00014	0.00014	-0.00013	6e-05	82.6591	82.6591	82.6591	83.0064	83.092	0.0001854	0.0002129	0.001814	0.0001599	3.735e-05	0.0007782	0.00204	0.01676	0.001317	0.0001977	0.92	0.75	0.05	0	339.5	3	25.4	95.27	95.27	0	83.31	0.798	1.526	0.654	0.723377	0.669952	0.553394	0.975511	0.9792	0.946143	120.35	90.56	36.64	105	96.9	160.2	37.9	84.17	33.41	37.95	103.65	High	High	High	High	High	High	High	High	High	High	High	High	Peak Found	Peak Found	Peak Found	High
	LQALAEDAISAGR		0.046361	0.00394743	1	1	4	Q4WCJ0	Pentatricopeptide repeat protein OS=Neosartorya fumigata (strain ATCC MYA-4609 / Af293 / CBS 101355 / FGSC A1100) OX=330879 GN=AFUA_8G04250 PE=4 SV=1 UPId=UP000002530 PPId=UP000002530	Q4WCJ0 [259-271]		Q4WCJ0	0	1314.7																																																	No Quan Values	High	Low	Low	High	High	2	3	3	2	2	1	0.2597	1	0.5973		0	0	0	0	0.0187	1	1	1	1	2	657.854	438.907	438.907	657.854	657.854	0.11	4.03	4.03	0.11	0.11	7e-05	0.00176	0.00176	7e-05	7e-05	74.8566	60.8824	60.8824	74.8566	74.8566	0.0001931	0.3621	0.09575	0.0001502	4.709e-05	0.0008332	0.987	0.8719	0.001251	0.0002584	1.05	1.54	0.26	0	470.3	2	2.57	154.04	154.04	3																						n/a	n/a	n/a	n/a	n/a	n/a	n/a	n/a	n/a	n/a	n/a	n/a	High	n/a	n/a	n/a
	LIILQVAR		0.0541608	0.00446665	1	1	34	Q4WCJ0	Pentatricopeptide repeat protein OS=Neosartorya fumigata (strain ATCC MYA-4609 / Af293 / CBS 101355 / FGSC A1100) OX=330879 GN=AFUA_8G04250 PE=4 SV=1 UPId=UP000002530 PPId=UP000002530	Q4WCJ0 [741-748]		Q4WCJ0	0	925.619																																																	No Quan Values	High	Low	n/a	Low	High	2	2		2	2	1	0.1481		0.3904	0.0448	0	0		0	0	1	1		1	1	463.313	463.312		463.312	463.313	0	-2.01		-3.27	0.33	0	-0.00093		-0.00151	0.00015	85.8624	140.982		144.472	85.8295	0.0002082	0.3214		0.2477	0.0002031	0.0009307	0.9865		0.8698	0.001839	0.67	0.54	0.14	0	62.5	2	42.4	63.07	63.07																							n/a	n/a	High	High	High	High	High	n/a	n/a	High	n/a	High	High	High	High	High
	ILLPVITAWGR		0.0649766	0.00525891	1	1	17	Q4WCJ0	Pentatricopeptide repeat protein OS=Neosartorya fumigata (strain ATCC MYA-4609 / Af293 / CBS 101355 / FGSC A1100) OX=330879 GN=AFUA_8G04250 PE=4 SV=1 UPId=UP000002530 PPId=UP000002530	Q4WCJ0 [350-360]		Q4WCJ0	0	1238.76																																																	No Quan Values	High	n/a	n/a	Low	Low	2			2	2	1			0.354	0.1875	0			0	0	1			1	1	619.885			619.881	619.883	0			-5.3	-2.67	0			-0.00328	-0.00165	114.709			114.582	115.242	0.0002306			0.1637	0.2552	0.001069			0.8188	0.8175	0.64							66.67	66.67																							n/a	n/a	n/a	n/a	High	n/a	High	n/a	n/a	High	High	High	High	n/a	n/a	High
	AEQLGWAMIQQR		0.0792403	0.00640071	1	1	2	Q4WCJ0	Pentatricopeptide repeat protein OS=Neosartorya fumigata (strain ATCC MYA-4609 / Af293 / CBS 101355 / FGSC A1100) OX=330879 GN=AFUA_8G04250 PE=4 SV=1 UPId=UP000002530 PPId=UP000002530	Q4WCJ0 [523-534]		Q4WCJ0	0	1430.72																																																	No Quan Values	High	Low	n/a	n/a	Medium	3	3			2	1	0.0172			0.0724	0	0			0	1	1			1	477.578	477.582			715.87	0	7.87			7.66	0	0.00375			0.00548	91.8436	28.2808			79.1331	0.0002558	0.3589			0.01586	0.001243	0.9866			0.2548	1.52	1.16	0.02	0	226.1	28	17.8																									n/a	n/a	n/a	n/a	n/a	n/a	n/a	n/a	n/a	n/a	n/a	n/a	n/a	n/a	High	n/a
	IALEALR		0.0820027	0.00666067	1	1	165	Q4WCJ0	Pentatricopeptide repeat protein OS=Neosartorya fumigata (strain ATCC MYA-4609 / Af293 / CBS 101355 / FGSC A1100) OX=330879 GN=AFUA_8G04250 PE=4 SV=1 UPId=UP000002530 PPId=UP000002530	Q4WCJ0 [113-119]		Q4WCJ0	0	785.488	85.1	83.8	170.6	119.1	92.5	101.1	161.2	117.1	81.1	65	105.4	121.7	54.1	18.5	100	123.6	1.17164e+07	1.36083e+07	3.41187e+07	2.42302e+07	1.95064e+07	1.73864e+07	2.56896e+07	1.86197e+07	1.05081e+07	9.28028e+06	1.8371e+07	2.21244e+07	6.22464e+06	1.66834e+06	1.59783e+07	2.57045e+07	9	6	9	9	9	9	9	9	8	7	8	9	4	3	4	9		High	High	High	High	High	2	2	2	2	2	1	0.1626	0.8261	0.3521	0.0667	0	0	0	0	0	1	1	1	1	1	393.247	393.248	393.248	393.248	393.247	-0.86	0.07	0.07	0.07	-0.71	-0.00034	3e-05	3e-05	3e-05	-0.00028	66.4569	67.395	67.395	67.395	57.0248	0.0002596	0.001299	0.001472	0.001076	0.001326	0.001278	0.01393	0.01416	0.01086	0.009949	1.8	1.23	0.17	0	317	2	2.37	149.32	149.32	23	58.05	1.034	0.859	0.611	0.903722	0.671833	0.531463	0.993094	0.979256	0.938978	10.26	19.87	33.6	107.2	115.9	98.5	78.4	35.54	25.9	27.03	63.35	High	High	High	High	High	High	High	High	High	High	High	High	High	High	High	High
	WYSQLSPR		0.0947395	0.00745554	1	1	8	Q4WCJ0	Pentatricopeptide repeat protein OS=Neosartorya fumigata (strain ATCC MYA-4609 / Af293 / CBS 101355 / FGSC A1100) OX=330879 GN=AFUA_8G04250 PE=4 SV=1 UPId=UP000002530 PPId=UP000002530	Q4WCJ0 [682-689]		Q4WCJ0	0	1036.52	152	99.8	125.3	56.9	149.1	80	50.3	27.1	149.4	88.4	57	103.3	197.1	67.5	118.5	78.4		1.58618e+06	2.45231e+06	1.13222e+06	3.07902e+06	1.34641e+06		422278	1.89514e+06	1.23678e+06	972422		2.21822e+06		1.85341e+06	1.59674e+06		2	3	2	3	2		1	3	2	1		1		2	2		High	High	n/a	High	High	2	2		2	2	1	0.1579		0.4109	0.3333	0	0		0	0	1	1		1	1	518.764	518.764		518.764	518.764	0	0.53		0.53	0.53	0	0.00027		0.00027	0.00027	62.2031	62.5839		62.5839	62.5839	0.0002823	0.0002723		0.0007596	0.0005617	0.001444	0.003088		0.007731	0.004243	1.65	0.95	0.17	0	161.8	37	7.2	121.75	121.75		63.7	0.618	0.933	1.108	0.40973	0.707821	0.947885	0.878753	0.984983	0.999995	49.31	39.98	30.83	121.8	69.1	104.1	105	37.32	69.12	38.61	50.91	n/a	Peak Found	Peak Found	Peak Found	Peak Found	Peak Found	n/a	Peak Found	High	Peak Found	Peak Found	n/a	Peak Found	n/a	High	Peak Found
Q4WRY9	Fibronectin type III domain protein OS=Neosartorya fumigata (strain ATCC MYA-4609 / Af293 / CBS 101355 / FGSC A1100) OX=330879 GN=AFUA_1G14620 PE=4 SV=1 UPId=UP000002530 PPId=UP000002530	36	1795	24	23	0	1068	118.2	7.81	Phospho [S683(100)]	0	1	247.96	444.3	2264	52570.9	956.32	0	147.957	5.20137e+07	5.85964e+07	6.03184e+07	7.42308e+07	5.93783e+07	4.97021e+07	3.9754e+07	5.00669e+07	5.595e+07	6.48175e+07	7.87296e+07	8.29504e+07	4.79664e+07	2.10973e+07	5.73753e+07	7.6323e+07	8	6	8	11	8	8	7	9	9	9	7	7	6	5	5	7	High	High	High	High	High	High	High	High	High	High	High	High	High	High	High	High	other metabolic processes			Pf00041	3509853	afm:AFUA_1G14620; Q4WRY9
	Sequence	Modifications	Qvality PEP	Qvality q-value	# Protein Groups	# Proteins	# PSMs	Master Protein Accessions	Master Protein Descriptions	Positions in Master Proteins	Modifications in Master Proteins	Protein Accessions	# Missed Cleavages	Theo. MH+ [Da]	Abundances (Scaled): F1: Sample, 1, CEA17	Abundances (Scaled): F2: Sample, 2, CEA17	Abundances (Scaled): F3: Sample, 3, CEA17	Abundances (Scaled): F4: Sample, 4, CEA17	Abundances (Scaled): F5: Sample, 1, dclAB	Abundances (Scaled): F6: Sample, 2, dclAB	Abundances (Scaled): F7: Sample, 3, dclAB	Abundances (Scaled): F8: Sample, 4, dclAB	Abundances (Scaled): F9: Sample, 1, ppdAB	Abundances (Scaled): F10: Sample, 2, ppdAB	Abundances (Scaled): F11: Sample, 3, ppdAB	Abundances (Scaled): F12: Sample, 4, ppdAB	Abundances (Scaled): F13: Sample, 1, rrpAB	Abundances (Scaled): F14: Sample, 2, rrpAB	Abundances (Scaled): F15: Sample, 3, rrpAB	Abundances (Scaled): F16: Sample, 4, rrpAB	Abundance: F1: Sample, 1, CEA17	Abundance: F2: Sample, 2, CEA17	Abundance: F3: Sample, 3, CEA17	Abundance: F4: Sample, 4, CEA17	Abundance: F5: Sample, 1, dclAB	Abundance: F6: Sample, 2, dclAB	Abundance: F7: Sample, 3, dclAB	Abundance: F8: Sample, 4, dclAB	Abundance: F9: Sample, 1, ppdAB	Abundance: F10: Sample, 2, ppdAB	Abundance: F11: Sample, 3, ppdAB	Abundance: F12: Sample, 4, ppdAB	Abundance: F13: Sample, 1, rrpAB	Abundance: F14: Sample, 2, rrpAB	Abundance: F15: Sample, 3, rrpAB	Abundance: F16: Sample, 4, rrpAB	Abundances Count: F1: Sample, 1, CEA17	Abundances Count: F2: Sample, 2, CEA17	Abundances Count: F3: Sample, 3, CEA17	Abundances Count: F4: Sample, 4, CEA17	Abundances Count: F5: Sample, 1, dclAB	Abundances Count: F6: Sample, 2, dclAB	Abundances Count: F7: Sample, 3, dclAB	Abundances Count: F8: Sample, 4, dclAB	Abundances Count: F9: Sample, 1, ppdAB	Abundances Count: F10: Sample, 2, ppdAB	Abundances Count: F11: Sample, 3, ppdAB	Abundances Count: F12: Sample, 4, ppdAB	Abundances Count: F13: Sample, 1, rrpAB	Abundances Count: F14: Sample, 2, rrpAB	Abundances Count: F15: Sample, 3, rrpAB	Abundances Count: F16: Sample, 4, rrpAB	Quan Info	Confidence (by Search Engine): CHIMERYS Identification	Confidence (by Search Engine): Comet	Confidence (by Search Engine): Mascot	Confidence (by Search Engine): MS Amanda 2.0	Confidence (by Search Engine): Sequest HT	Charge (by Search Engine): CHIMERYS Identification	Charge (by Search Engine): Comet	Charge (by Search Engine): Mascot	Charge (by Search Engine): MS Amanda 2.0	Charge (by Search Engine): Sequest HT	DeltaScore (by Search Engine): CHIMERYS Identification	DeltaScore (by Search Engine): Comet	DeltaScore (by Search Engine): Mascot	DeltaScore (by Search Engine): MS Amanda 2.0	DeltaScore (by Search Engine): Sequest HT	DeltaCn (by Search Engine): CHIMERYS Identification	DeltaCn (by Search Engine): Comet	DeltaCn (by Search Engine): Mascot	DeltaCn (by Search Engine): MS Amanda 2.0	DeltaCn (by Search Engine): Sequest HT	Rank (by Search Engine): CHIMERYS Identification	Rank (by Search Engine): Comet	Rank (by Search Engine): Mascot	Rank (by Search Engine): MS Amanda 2.0	Rank (by Search Engine): Sequest HT	m/z [Da] (by Search Engine): CHIMERYS Identification	m/z [Da] (by Search Engine): Comet	m/z [Da] (by Search Engine): Mascot	m/z [Da] (by Search Engine): MS Amanda 2.0	m/z [Da] (by Search Engine): Sequest HT	DeltaM [ppm] (by Search Engine): CHIMERYS Identification	DeltaM [ppm] (by Search Engine): Comet	DeltaM [ppm] (by Search Engine): Mascot	DeltaM [ppm] (by Search Engine): MS Amanda 2.0	DeltaM [ppm] (by Search Engine): Sequest HT	Deltam/z [Da] (by Search Engine): CHIMERYS Identification	Deltam/z [Da] (by Search Engine): Comet	Deltam/z [Da] (by Search Engine): Mascot	Deltam/z [Da] (by Search Engine): MS Amanda 2.0	Deltam/z [Da] (by Search Engine): Sequest HT	RT [min] (by Search Engine): CHIMERYS Identification	RT [min] (by Search Engine): Comet	RT [min] (by Search Engine): Mascot	RT [min] (by Search Engine): MS Amanda 2.0	RT [min] (by Search Engine): Sequest HT	Percolator q-Value (by Search Engine): CHIMERYS Identification	Percolator q-Value (by Search Engine): Comet	Percolator q-Value (by Search Engine): Mascot	Percolator q-Value (by Search Engine): MS Amanda 2.0	Percolator q-Value (by Search Engine): Sequest HT	Percolator PEP (by Search Engine): CHIMERYS Identification	Percolator PEP (by Search Engine): Comet	Percolator PEP (by Search Engine): Mascot	Percolator PEP (by Search Engine): MS Amanda 2.0	Percolator PEP (by Search Engine): Sequest HT	XCorr (by Search Engine): Sequest HT	Comet XCorr (by Search Engine): Comet	Comet DeltaCn Score (by Search Engine): Comet	Comet DeltaCnStar Score (by Search Engine): Comet	Comet SpScore Score (by Search Engine): Comet	Comet SpRank Score (by Search Engine): Comet	Comet Expect Score (by Search Engine): Comet	Amanda Score (by Search Engine): MS Amanda 2.0	CharmeRT Combined Score (by Search Engine): MS Amanda 2.0	Ions Score (by Search Engine): Mascot	Top Apex RT [min]	Abundance Ratio: (dclAB) / (CEA17)	Abundance Ratio: (ppdAB) / (CEA17)	Abundance Ratio: (rrpAB) / (CEA17)	Abundance Ratio P-Value: (dclAB) / (CEA17)	Abundance Ratio P-Value: (ppdAB) / (CEA17)	Abundance Ratio P-Value: (rrpAB) / (CEA17)	Abundance Ratio Adj. P-Value: (dclAB) / (CEA17)	Abundance Ratio Adj. P-Value: (ppdAB) / (CEA17)	Abundance Ratio Adj. P-Value: (rrpAB) / (CEA17)	Abundance Ratio Variability [%]: (dclAB) / (CEA17)	Abundance Ratio Variability [%]: (ppdAB) / (CEA17)	Abundance Ratio Variability [%]: (rrpAB) / (CEA17)	Abundances (Grouped): CEA17	Abundances (Grouped): dclAB	Abundances (Grouped): ppdAB	Abundances (Grouped): rrpAB	Abundances (Grouped) CV [%]: CEA17	Abundances (Grouped) CV [%]: dclAB	Abundances (Grouped) CV [%]: ppdAB	Abundances (Grouped) CV [%]: rrpAB	Found in Sample: F1: Sample, 1, CEA17	Found in Sample: F2: Sample, 2, CEA17	Found in Sample: F3: Sample, 3, CEA17	Found in Sample: F4: Sample, 4, CEA17	Found in Sample: F5: Sample, 1, dclAB	Found in Sample: F6: Sample, 2, dclAB	Found in Sample: F7: Sample, 3, dclAB	Found in Sample: F8: Sample, 4, dclAB	Found in Sample: F9: Sample, 1, ppdAB	Found in Sample: F10: Sample, 2, ppdAB	Found in Sample: F11: Sample, 3, ppdAB	Found in Sample: F12: Sample, 4, ppdAB	Found in Sample: F13: Sample, 1, rrpAB	Found in Sample: F14: Sample, 2, rrpAB	Found in Sample: F15: Sample, 3, rrpAB	Found in Sample: F16: Sample, 4, rrpAB
	RLSHTGNWTNPISLLPR	1xPhospho [S3(100)]	8.83973e-05	3.34147e-05	1	1	65	Q4WRY9	Fibronectin type III domain protein OS=Neosartorya fumigata (strain ATCC MYA-4609 / Af293 / CBS 101355 / FGSC A1100) OX=330879 GN=AFUA_1G14620 PE=4 SV=1 UPId=UP000002530 PPId=UP000002530	Q4WRY9 [681-697]	Q4WRY9 1xPhospho [S683(100)]	Q4WRY9	1	2042.03	95.3	142.6	92.8	96.3	81.7	70.4	60.8	94.6	153.8	131.3	76.1	77.5	126.2	100.7	137.9	62	1.67098e+06	2.94634e+06	2.36132e+06	2.49222e+06	2.19291e+06	1.54152e+06	1232804	1.91423e+06	2.5362e+06	2.38711e+06	1.68821e+06	1.79173e+06	1.84573e+06	1.1542e+06	2.80235e+06	1.64188e+06	3	3	3	3	3	3	3	3	3	3	3	3	3	3	3	3		n/a	n/a	n/a	n/a	High					3					0.0109					0					1					681.35					0.57					0.00039					96.6009					9.175e-07					6.01e-07	4.59										97.74	0.749	0.869	0.967	0.622605	0.695275	0.819948	0.958107	0.982972	0.997398	28.32	10.34	53.23	99.5	78.8	104.7	117.1	22.44	18.99	35.61	31.47	High	High	High	High	High	High	High	High	High	High	High	High	High	High	High	High
	QAAEEEEEHIALLK		6.37887e-06	3.34147e-05	1	1	159	Q4WRY9	Fibronectin type III domain protein OS=Neosartorya fumigata (strain ATCC MYA-4609 / Af293 / CBS 101355 / FGSC A1100) OX=330879 GN=AFUA_1G14620 PE=4 SV=1 UPId=UP000002530 PPId=UP000002530	Q4WRY9 [232-245]		Q4WRY9	0	1609.81	154.6	16.9	124.4	86.3	102.5	51.7	108.3	155.2	12.6	178.4	194.3	165.3	45.3	100.9	23.2	80.2	1.89362e+06	243706	2.21135e+06	1.56056e+06	1.92213e+06	791302	1.53567e+06	2.19318e+06	145187	2.26689e+06	3.01217e+06	2.67125e+06			329589	1483135	3	2	3	3	3	3	3	3	1	3	3	3			3	3		High	High	High	High	High	3	3	3	3	3	1	0.3131	1	0.8352	0.5822	0	0	0	0	0	1	1	1	1	1	537.274	537.273	537.273	537.273	537.274	0	-0.82	-0.82	-0.82	-0.25	0	-0.00044	-0.00044	-0.00044	-0.00013	65.0588	65.1455	65.1455	65.1455	65.0588	1.102e-06	1.293e-06	2.047e-06	1.521e-06	4.872e-07	1.344e-06	1.698e-08	1.44e-06	8.236e-08	6.912e-11	3.04	2.14	0.31	0	597.3	1	0.09	305.93	305.93	21	65.82	1.252	1.73	0.522	0.738815	0.531199	0.341673	0.978192	0.940841	0.827668	67.25	78.59	125.57	94	95.6	155.8	54.7	62.2	40.51	61.18	55.75	High	High	High	High	High	High	High	High	Peak Found	High	High	High	n/a	n/a	Peak Found	High
	TKPLPLSQSQQNAPVGSPTIR		5.1329e-10	3.34147e-05	1	1	317	Q4WRY9	Fibronectin type III domain protein OS=Neosartorya fumigata (strain ATCC MYA-4609 / Af293 / CBS 101355 / FGSC A1100) OX=330879 GN=AFUA_1G14620 PE=4 SV=1 UPId=UP000002530 PPId=UP000002530	Q4WRY9 [124-144]		Q4WRY9	0	2219.21	88.7	74.6	79.2	79.9	144	119.7	96.2	116.8	79	88.5	145.8	130.7	99.3	69	68.2	120.6	4.0796e+06		5.29034e+06	5428398	1.01445e+07	6.87924e+06	5.12038e+06	6.2015e+06	3.41945e+06	4.22174e+06	8.4867e+06	7.9329e+06				8.37739e+06	3		3	3	3	3	3	3	3	3	3	3				3		High	High	High	High	High	3	3	3	3	3	1	0.6879	1	0.8448	0.7577	0	0	0	0	0	1	1	1	1	1	740.409	740.409	740.41	740.41	740.41	-1.35	-0.25	0.3	0.3	0.3	-0.001	-0.00018	0.00022	0.00022	0.00022	66.429	66.1619	66.8108	66.8108	66.8108	1.102e-06	1.293e-06	2.047e-06	1.521e-06	9.175e-07	3.753e-07	2.377e-14	1.6e-09	1.062e-12	1.9e-11	4.87	3.3	0.69	0	739.9	1	0	538.55	538.55	52	67.46	1.532	1.393	1.018	0.415992	0.588393	0.954701	0.882726	0.958973	0.999995	8.01	36.76	18.85	82	121.9	110.8	85.3	7.28	16.45	29.1	28.45	High	High	High	High	High	High	High	High	High	High	High	High	High	n/a	High	High
	SGSSGPFTLPALDLDMSNTATIRPR		1.36665e-05	3.34147e-05	1	1	135	Q4WRY9	Fibronectin type III domain protein OS=Neosartorya fumigata (strain ATCC MYA-4609 / Af293 / CBS 101355 / FGSC A1100) OX=330879 GN=AFUA_1G14620 PE=4 SV=1 UPId=UP000002530 PPId=UP000002530	Q4WRY9 [439-463]		Q4WRY9	0	2604.31																																																	No Quan Values	High	High	High	High	High	3	3	3	3	3	1	0.1658	1	0.8524	0.6159	0	0	0	0	0	1	1	1	1	1	868.774	868.774	868.774	868.774	868.775	-0.75	-0.75	-0.75	-0.75	0.28	-0.00065	-0.00065	-0.00065	-0.00065	0.00024	109.771	109.771	109.771	109.771	109.353	2.706e-06	1.293e-06	2.047e-06	1.521e-06	4.872e-07	1.5e-05	9.251e-07	1.001e-06	1.4e-06	6.919e-07	2.76	1.93	0.17	0	234.3	1	0.21	271.7	271.7	7																						High	n/a	n/a	High	High	High	High	High	High	High	High	High	n/a	n/a	High	High
	YAALVNLHAQAQQQYQEAQER		4.65343e-12	3.34147e-05	1	1	304	Q4WRY9	Fibronectin type III domain protein OS=Neosartorya fumigata (strain ATCC MYA-4609 / Af293 / CBS 101355 / FGSC A1100) OX=330879 GN=AFUA_1G14620 PE=4 SV=1 UPId=UP000002530 PPId=UP000002530	Q4WRY9 [410-430]		Q4WRY9	0	2459.21	165.9	167.5	113	232.3	128.8	26.2	84.3	28.8	25.9	95	13.6	97.4	55.2	114.3	108.3	143.5		2.59593e+06	2.15751e+06	4.51057e+06	2.59183e+06	430827	1.28322e+06	437362	321041	1.29485e+06	225668	1689900	605527		1.65066e+06	2.84845e+06		3	2	4	3	1	2	1	1	2	1	3	1		2	3		High	High	High	High	High	3	3	3	3	3	1	0.6447	1	0.8365	0.7156	0	0	0	0	0	1	1	1	1	1	820.405	820.407	820.407	820.407	820.408	-2.6	-0.27	-0.27	-0.27	0.99	-0.00213	-0.00022	-0.00022	-0.00022	0.00081	75.0213	74.8328	74.8328	74.8328	74.3654	1.102e-06	1.293e-06	2.047e-06	1.521e-06	4.872e-07	1.714e-09	6.796e-16	3.845e-11	1.297e-14	1.059e-18	3.34	4.7	0.64	0	1007.2	1	0	545.74	545.74	55	74.93	0.342	0.256	0.649	0.0642627	0.0249921	0.48353	0.311446	0.152524	0.919697	129.13	87.9	27.67	176.9	52.3	52.7	118	28.76	73.24	76.63	34.92	High	High	High	High	Peak Found	High	High	High	High	High	High	High	High	High	High	High
	SNTAAVTADSSSDHLPSR		2.46309e-07	3.34147e-05	1	1	78	Q4WRY9	Fibronectin type III domain protein OS=Neosartorya fumigata (strain ATCC MYA-4609 / Af293 / CBS 101355 / FGSC A1100) OX=330879 GN=AFUA_1G14620 PE=4 SV=1 UPId=UP000002530 PPId=UP000002530	Q4WRY9 [698-715]		Q4WRY9	0	1815.85																																																	No Quan Values	High	High	High	High	High	3	3	3	3	3	1	0.5676	1	0.7205	0.6331	0	0	0	0	0	1	1	1	1	1	605.953	605.953	605.954	605.953	605.953	-0.47	-1.29	-0.05	-0.47	-1.29	-0.00029	-0.00078	-3e-05	-0.00029	-0.00078	41.5178	41.7969	41.7484	41.5178	41.7969	1.102e-06	1.293e-06	2.047e-06	1.521e-06	4.872e-07	7.606e-07	1.616e-10	1.887e-07	2.467e-09	2.871e-14	2.48	2.96	0.57	0	585.2	1	0	397.26	397.26	35																						n/a	n/a	n/a	n/a	High	High	High	High	n/a	n/a	High	High	n/a	n/a	n/a	n/a
	FGFGGGSSSLLK		0.000239624	0.000101679	1	1	83	Q4WRY9	Fibronectin type III domain protein OS=Neosartorya fumigata (strain ATCC MYA-4609 / Af293 / CBS 101355 / FGSC A1100) OX=330879 GN=AFUA_1G14620 PE=4 SV=1 UPId=UP000002530 PPId=UP000002530	Q4WRY9 [728-739]		Q4WRY9	0	1156.6	176.4	161.8	180.7	161.2	115.6	105.5	105.7	116.3	123.4	108.2	77.7	167.7								2.04793e+06				1.15472e+06	999180											1				1	1									High	High	High	High	High	2	2	2	2	2	1	0.4183	1	0.6734	0.5575	0	0	0	0	0	1	1	1	1	1	578.805	578.806	578.806	578.805	578.805	2.36	4.64	4.64	2.58	2.58	0.00136	0.00269	0.00269	0.00149	0.00149	87.7325	87.6535	87.6535	87.6243	87.6243	4.8e-06	2.864e-05	0.0003161	0.0001556	4.872e-07	1.919e-05	0.0001915	0.00325	0.001285	1.58e-05	2.26	1.53	0.42	0	311.2	4	0.25	153.5	153.5	4	87.79	0.654	0.684	0.001	0.53964	0.442859	1e-17	0.937938	0.901103	1.29237e-16	7.18	27.08	0	171.1	111.9	117		5.89	5.41	31.43		High	High	High	High	High	High	High	High	High	High	n/a	n/a	n/a	n/a	n/a	High
	GTEPQSTHVDESSDAPK		0.000218244	0.000101679	1	1	28	Q4WRY9	Fibronectin type III domain protein OS=Neosartorya fumigata (strain ATCC MYA-4609 / Af293 / CBS 101355 / FGSC A1100) OX=330879 GN=AFUA_1G14620 PE=4 SV=1 UPId=UP000002530 PPId=UP000002530	Q4WRY9 [611-627]		Q4WRY9	0	1784.79	133.3	7.3	36.6	31.1	19	85.4	129.2	377.8	178.4	51.1	375.2	175.5					65396.4		26058.5	22515.7	14286.1			213821	82320.2	25989.4	232824	113607					2		1	1	1			2	2	1	3	3						High	High	High	High	High	3	3	3	3	3	1	0.5687	1	0.913	0.8036	0	0	0	0	0	1	1	1	1	1	595.603	595.603	595.603	595.603	595.603	0.12	0.12	0.12	0.12	0.12	7e-05	7e-05	7e-05	7e-05	7e-05	24.6897	24.6897	24.6897	24.6897	24.6897	8.309e-05	1.293e-06	9.624e-06	1.521e-06	4.872e-07	0.0002555	1.33e-05	2.805e-05	8.097e-06	2.507e-08	2.24	2.11	0.57	0	249.1	1	0.04	236.88	236.88	25	25.8	6.447	6.305	0.001	0.0594213	0.0480782	1e-17	0.294167	0.250448	1.29237e-16	126.83	55.03	0	42.7	133.1	224.2		106.87	102.46	68.68		Peak Found	n/a	Peak Found	Peak Found	Peak Found	n/a	n/a	High	High	Peak Found	High	High	n/a	n/a	n/a	n/a
	LGLDIPPPPEVTLEEITAR		0.000445139	0.000120986	1	1	16	Q4WRY9	Fibronectin type III domain protein OS=Neosartorya fumigata (strain ATCC MYA-4609 / Af293 / CBS 101355 / FGSC A1100) OX=330879 GN=AFUA_1G14620 PE=4 SV=1 UPId=UP000002530 PPId=UP000002530	Q4WRY9 [35-53]		Q4WRY9	0	2060.13																																																	No Quan Values	High	Low	n/a	n/a	Low	3	3			3	1				0.0256	0	0.0203			0	1	2			1	687.381	687.374			687.38	0	-10.18			-1	0	-0.00699			-0.00068	118.876	115.268			121.846	1.288e-05	0.4284			0.06696	3.346e-05	1			0.5302	0.78	1.45	0.04	0	231.7	5	4.64																									n/a	n/a	High	High	High	n/a	n/a	n/a	n/a	High	High	High	n/a	n/a	n/a	High
	ESDMPFDFHMEEGSPSEPR		0.000378474	0.000120986	1	1	7	Q4WRY9	Fibronectin type III domain protein OS=Neosartorya fumigata (strain ATCC MYA-4609 / Af293 / CBS 101355 / FGSC A1100) OX=330879 GN=AFUA_1G14620 PE=4 SV=1 UPId=UP000002530 PPId=UP000002530	Q4WRY9 [909-927]		Q4WRY9	0	2223.9																																																	No Quan Values	High	Low	n/a	n/a	High	3	3			3	1	0.0938			0.5575	0	0			0	1	1			1	741.97	742.63			741.97	0	889.98			-0.53	0	0.65974			-0.00039	94.4228	134.173			94.5513	9.738e-06	0.1647			1.778e-05	2.898e-05	0.9691			8.383e-05	1.13	0.33	0.11	0	15.3	4	204																									High	High	n/a	n/a	n/a	n/a	n/a	High	n/a	High	High	n/a	High	n/a	n/a	n/a
	HDPIDPASILGTVR		0.000456138	0.000120986	1	1	87	Q4WRY9	Fibronectin type III domain protein OS=Neosartorya fumigata (strain ATCC MYA-4609 / Af293 / CBS 101355 / FGSC A1100) OX=330879 GN=AFUA_1G14620 PE=4 SV=1 UPId=UP000002530 PPId=UP000002530	Q4WRY9 [757-770]		Q4WRY9	0	1490.8	93.5	127.3	80.1	97.5	67.4	69.3	55.1	68.8	130.1	124.4	124.8	126.2	147.2	69.3	121.1	97.9	3.18791e+07	51127138	3.96415e+07	4.90527e+07	3.51709e+07	2.94885e+07	2.17439e+07	2.7048e+07	4.17286e+07	4.39672e+07	5.38259e+07	5.67527e+07	41861598	1.54323e+07	47835665	5.03778e+07	6	3	6	6	6	4	5	6	6	6	6	6	3	3	3	4		High	High	High	High	High	3	3	3	3	3	1	0.4009	1	0.6861	0.4196	0	0	0	0	0	1	1	1	1	1	497.604	497.604	497.604	497.604	497.603	0.07	0.07	0.07	0.07	-0.83	3e-05	4e-05	4e-05	4e-05	-0.00041	95.7495	95.7495	95.7495	95.7495	96.1195	1.288e-05	3.376e-05	1.819e-05	7.858e-06	4.872e-07	3.417e-05	0.0002231	0.0001587	3.516e-05	2.756e-06	2.24	2.17	0.4	0	517.2	1	0.01	192.22	192.22	3	95.52	0.697	1.342	1.232	0.41699	0.277614	0.64398	0.883574	0.755493	0.970675	3.41	14.62	37.36	96	68.4	126.2	109.4	19.97	10.33	2.06	30.49	High	High	High	High	High	Peak Found	High	High	High	High	High	High	Peak Found	Peak Found	Peak Found	High
	TLADEPPLLGTLKPGQSQSFPR		0.000590383	0.000135138	1	1	79	Q4WRY9	Fibronectin type III domain protein OS=Neosartorya fumigata (strain ATCC MYA-4609 / Af293 / CBS 101355 / FGSC A1100) OX=330879 GN=AFUA_1G14620 PE=4 SV=1 UPId=UP000002530 PPId=UP000002530	Q4WRY9 [646-667]		Q4WRY9	0	2352.26	160.7	283.9	201.7	227.6					164.8	159.1	223	179.3					209023	435201		437286					201694								1	1		1					1									High	n/a	n/a	n/a	High	3				3	1				0.1554	0				0	1				1	784.757				784.758	0				1.26	0				0.00099	96.9337				97.1332	1.647e-05				4.872e-07	4.615e-05				2.358e-07	1.93										97.48	0.001	0.899	0.001	1e-17	0.648581	1e-17	1.29097e-16	0.975011	1.29237e-16	0	24.3	0	221.9		178.1		23.61		15.92		High	High	High	High	High	High	High	High	High	High	High	High	High	n/a	n/a	High
	MTTEVAQINEEK		0.00108923	0.000251606	1	1	20	Q4WRY9	Fibronectin type III domain protein OS=Neosartorya fumigata (strain ATCC MYA-4609 / Af293 / CBS 101355 / FGSC A1100) OX=330879 GN=AFUA_1G14620 PE=4 SV=1 UPId=UP000002530 PPId=UP000002530	Q4WRY9 [317-328]		Q4WRY9	0	1392.67																																																	No Quan Values	High	Low	n/a	n/a	High	2	3			2	1	0.0814			0.5736	0	0			0	1	1			1	696.837	465.226			696.837	0	716.01			-1.12	0	0.33239			-0.00078	51.3015	86.9424			52.2558	2.18e-05	0.08277			4.676e-05	6.992e-05	0.8638			0.0002507	1.97	0.86	0.09	0	158	24	17.8																									n/a	n/a	n/a	n/a	High	High	High	High	n/a	n/a	High	n/a	n/a	n/a	n/a	High
	NLDEMDPIGSR		0.0040061	0.000605054	1	1	127	Q4WRY9	Fibronectin type III domain protein OS=Neosartorya fumigata (strain ATCC MYA-4609 / Af293 / CBS 101355 / FGSC A1100) OX=330879 GN=AFUA_1G14620 PE=4 SV=1 UPId=UP000002530 PPId=UP000002530	Q4WRY9 [668-678]		Q4WRY9	0	1246.57	234.1	80.7	99.8	60	82.4	95.2	70.4	78.6	95.3	96.1	67.6	143	122.8	86.3	105.8	82.2	1.94089e+06		1200994	734206	1.04571e+06	985258				826576			849772	467571			2		1	1	1	1				1			1	1				High	Medium	High	High	High	2	2	2	2	2	1		1	0.6452	0.3371	0	0.013	0	0	0	1	3	1	1	1	623.79	623.79	623.79	623.79	623.79	0	0.25	0.1	0.1	-0.7	0	0.00016	6e-05	6e-05	-0.00044	75.2868	75.3177	75.3658	75.3658	75.3201	8.191e-05	0.03071	0.0009015	0.0003235	4.872e-07	0.0002461	0.52	0.009435	0.003225	1.055e-05	0.89	0.76	0.06	0	108.4	10	39.6	124.4	124.4	2	75.78	0.912	0.898	1.065	0.844131	0.692486	0.922096	0.988571	0.982364	0.999995	44.27	70.42	21.55	99.3	89	105.9	105.8	66.32	12.65	31.12	18.93	High	High	High	High	High	High	High	High	High	High	High	High	High	High	High	High
	FSNLELSESQR		0.0042363	0.000647915	1	1	4	Q4WRY9	Fibronectin type III domain protein OS=Neosartorya fumigata (strain ATCC MYA-4609 / Af293 / CBS 101355 / FGSC A1100) OX=330879 GN=AFUA_1G14620 PE=4 SV=1 UPId=UP000002530 PPId=UP000002530	Q4WRY9 [570-580]		Q4WRY9	0	1309.64																																																	No Quan Values	High	n/a	n/a	n/a	Low	2				2	1				0.1892	0				0	1				1	655.323				655.318	0				-6.78	0				-0.00444	62.9769				24.8778	6.236e-05				0.5619	0.000183				0.9476	0.37																															n/a	n/a	High	High	High	High	n/a	n/a	n/a	n/a	n/a	n/a	n/a	n/a	n/a	n/a
	SSEPSDVSTGYNQFSPR		0.00433294	0.000678117	1	1	6	Q4WRY9	Fibronectin type III domain protein OS=Neosartorya fumigata (strain ATCC MYA-4609 / Af293 / CBS 101355 / FGSC A1100) OX=330879 GN=AFUA_1G14620 PE=4 SV=1 UPId=UP000002530 PPId=UP000002530	Q4WRY9 [740-756]		Q4WRY9	0	1857.82																																																	No Quan Values	High	Low	n/a	Low	Medium	3	3		3	3	1	0.1889			0.1942	0	0		0.0399	0	1	1		2	1	619.947	620.289		619.951	619.948	0	552.76		6.6	1.82	0	0.34231		0.00409	0.00113	69.4921	50.9558		37.135	85.0942	6.37e-05	0.1303		0.1456	0.04798	0.0001853	0.9468		0.8053	0.5976	1.03	0.9	0.19	0	38.6	47	23.1	55.29	55.29																							n/a	n/a	High	n/a	High	n/a	n/a	n/a	n/a	n/a	High	High	n/a	n/a	n/a	n/a
	SSLGFFSR		0.0059814	0.000839703	1	1	83	Q4WRY9	Fibronectin type III domain protein OS=Neosartorya fumigata (strain ATCC MYA-4609 / Af293 / CBS 101355 / FGSC A1100) OX=330879 GN=AFUA_1G14620 PE=4 SV=1 UPId=UP000002530 PPId=UP000002530	Q4WRY9 [1027-1034]		Q4WRY9	0	900.457	53	49.3	77.5	54.3	120	148.9	64	132.6	123.1	124.6	58.8	165.9	78.9	229	43.2	77				1.03115e+06		2.39001e+06	952064	1.9674e+06		1.6615e+06			846252	1.92439e+06		1.49486e+06				1		2	1	2		2			1	2		1		High	High	High	High	High	2	2	2	2	2	1	0.0174	1	0.4272	0.3481	0	0	0	0	0	1	1	1	1	1	450.732	450.732	450.732	450.732	450.732	0	0.05	0.05	0.05	0.12	0	2e-05	2e-05	2e-05	5e-05	77.7991	77.8665	77.8665	77.8665	77.7991	7.486e-05	0.0004993	0.0003394	0.0002812	0.0001042	0.0002262	0.005574	0.003497	0.002658	0.0007659	1.35	1.15	0.02	0	470.1	3	6.5	123.96	123.96	8	78.3	2.35	2.423	1.452	0.235302	0.248299	0.725556	0.703958	0.716467	0.987673	24.06	22.56	47.48	56.3	132.2	129.8	81.7	21.92	31.68	37.45	77.52	n/a	n/a	High	High	High	High	High	High	High	High	High	High	High	High	n/a	High
	ASIPRPTAGLVAPSAPPMAR		0.00601785	0.000839703	1	1	7	Q4WRY9	Fibronectin type III domain protein OS=Neosartorya fumigata (strain ATCC MYA-4609 / Af293 / CBS 101355 / FGSC A1100) OX=330879 GN=AFUA_1G14620 PE=4 SV=1 UPId=UP000002530 PPId=UP000002530	Q4WRY9 [145-164]		Q4WRY9	0	1960.08																																																	No Quan Values	High	n/a	n/a	n/a	Low	3				4	1				0.1923	0				0	1				1	654.031				490.777	0				3.18	0				0.00156	82.2017				23.9563	7.486e-05				0.5544	0.0002267				0.9476	1.3																															High	High	n/a	n/a	n/a	High	n/a	n/a	n/a	n/a	n/a	n/a	n/a	n/a	n/a	High
	ADALLPSDLLGDEESPEPPRPIVRPR		0.00601785	0.000839703	1	1	4	Q4WRY9	Fibronectin type III domain protein OS=Neosartorya fumigata (strain ATCC MYA-4609 / Af293 / CBS 101355 / FGSC A1100) OX=330879 GN=AFUA_1G14620 PE=4 SV=1 UPId=UP000002530 PPId=UP000002530	Q4WRY9 [544-569]		Q4WRY9	0	2839.49																																																	No Quan Values	High	n/a	n/a	Low	n/a	4			3		1			0.3268		0			0		1			1		710.629			947.174		0			4.46		0			0.00422		97.274			109.361		7.486e-05			0.1787		0.0002271			0.8287									48.32	48.32																							High	n/a	n/a	n/a	n/a	n/a	n/a	n/a	n/a	n/a	n/a	n/a	n/a	n/a	n/a	High
	LNPAAPTFK		0.0165153	0.00189228	1	1	146	Q4WRY9	Fibronectin type III domain protein OS=Neosartorya fumigata (strain ATCC MYA-4609 / Af293 / CBS 101355 / FGSC A1100) OX=330879 GN=AFUA_1G14620 PE=4 SV=1 UPId=UP000002530 PPId=UP000002530	Q4WRY9 [881-889]		Q4WRY9	0	958.536	173.5	17.9	86.4	79.1	69.5	97.3	115.1	130.8	117	133	150.3	153.6	39.6	54.7	69.3	113	1.02751e+07	1.24804e+06	7.42934e+06	6913203	6.29608e+06	7195358	7.88594e+06	8.93668e+06	6.51635e+06	8165708	11258111	1.19983e+07	1.95754e+06	2118775	4.75704e+06	1.00994e+07	6	1	5	3	4	4	5	5	5	6	6	6	2	2	3	6		High	High	High	High	High	2	2	2	2	2	1	0.2389	1	0.3503	0.2524	0	0	0	0	0	1	1	1	1	1	479.772	479.772	479.772	479.772	479.772	0.44	0.44	0.12	0.12	0.44	0.00021	0.00021	6e-05	6e-05	0.00021	55.6338	55.6338	55.487	55.487	55.6338	0.000123	0.0002773	0.0006466	0.0002638	7.636e-05	0.0004194	0.003159	0.007067	0.002457	0.0005322	2.06	1.13	0.24	0	297.5	9	1.58	139.02	139.02	14	56.01	1.484	1.838	1.07	0.451185	0.219848	0.901116	0.904975	0.673912	0.999995	62.64	51.17	83.15	84.5	108.1	144.5	62.9	71.78	25.5	12.23	45.72	High	High	High	High	High	High	High	High	High	High	High	High	High	Peak Found	High	High
	SIDSTVSSADR		0.0304383	0.00299604	1	1	19	Q4WRY9	Fibronectin type III domain protein OS=Neosartorya fumigata (strain ATCC MYA-4609 / Af293 / CBS 101355 / FGSC A1100) OX=330879 GN=AFUA_1G14620 PE=4 SV=1 UPId=UP000002530 PPId=UP000002530	Q4WRY9 [1013-1023]		Q4WRY9	0	1137.54																																																	No Quan Values	High	Low	n/a	n/a	High	2	2			2	1	0.0745			0.4235	0	0			0	1	1			1	569.273	569.283			569.274	0	18.18			1.83	0	0.01034			0.00104	34.4617	98.3643			34.4121	0.0001591	0.3926			0.0002254	0.0006238	0.9996			0.001362	1.96	0.94	0.08	0	222.4	14	9.3																									n/a	n/a	n/a	n/a	High	High	High	High	n/a	High	High	High	n/a	n/a	n/a	n/a
	VLDDEIQDK		0.0752577	0.0060792	1	1	16	Q4WRY9	Fibronectin type III domain protein OS=Neosartorya fumigata (strain ATCC MYA-4609 / Af293 / CBS 101355 / FGSC A1100) OX=330879 GN=AFUA_1G14620 PE=4 SV=1 UPId=UP000002530 PPId=UP000002530	Q4WRY9 [355-363]		Q4WRY9	0	1074.53																																																	No Quan Values	High	n/a	n/a	Low	High	2			3	2	1			0.1682	0.4419	0			0	0	1			1	1	537.769			358.851	537.769	0			5.48	-0.96	0			0.00196	-0.00051	47.5136			32.9625	46.4284	0.0002483			0.3439	0.0001514	0.001199			0.9313	0.001278	1.72							93.35	93.35																							n/a	n/a	High	High	n/a	High	High	High	n/a	n/a	High	High	n/a	n/a	n/a	n/a
	RPSITYGSSGHLPLGLTGEPDFPQETFER		0.0900562	0.0071725	1	1	4	Q4WRY9	Fibronectin type III domain protein OS=Neosartorya fumigata (strain ATCC MYA-4609 / Af293 / CBS 101355 / FGSC A1100) OX=330879 GN=AFUA_1G14620 PE=4 SV=1 UPId=UP000002530 PPId=UP000002530	Q4WRY9 [829-857]		Q4WRY9	0	3188.56																																																	No Quan Values	High	n/a	n/a	n/a	Low	4				5	1				0.1628	0				0	1				1	797.897				638.521	0				4.11	0				0.00262	97.5043				119.484	0.0002739				0.4603	0.001385				0.9875	0.86																															High	n/a	n/a	n/a	High	n/a	n/a	n/a	n/a	High	n/a	n/a	n/a	n/a	n/a	n/a
	NLDEMDPIGSR	1xOxidation [M5]	0.0979785	0.00774124	1	1	1	Q4WRY9	Fibronectin type III domain protein OS=Neosartorya fumigata (strain ATCC MYA-4609 / Af293 / CBS 101355 / FGSC A1100) OX=330879 GN=AFUA_1G14620 PE=4 SV=1 UPId=UP000002530 PPId=UP000002530	Q4WRY9 [668-678]		Q4WRY9	0	1262.57																																																	No Quan Values	High	Low	n/a	n/a	Low	2	2			2	1	0.0145				0	0			0.0377	1	1			2	631.788	632.787			631.788	0	1582.45			0.23	0	0.99897			0.00014	56.1594	163.171			81.9755	0.0002868	0.3351			0.06851	0.00148	0.9865			0.7028	0.51	0.69	0.02	0	45.9	36	19.4																									n/a	n/a	n/a	n/a	n/a	n/a	n/a	n/a	n/a	n/a	n/a	n/a	High	n/a	n/a	n/a
E9QYY2	mRNA export factor GLE1 OS=Neosartorya fumigata (strain ATCC MYA-4609 / Af293 / CBS 101355 / FGSC A1100) OX=330879 GN=AFUA_1G11440 PE=3 SV=1 UPId=UP000002530 PPId=UP000002530	21	1791	11	11	0	524	60.6	9.09		0	0	265.45	236.94	737	32064.5	881.58	0	62.971	3.90386e+07	3.87982e+07	3.91265e+07	3.32258e+07	3.43775e+07	3.33082e+07	3.16386e+07	2.74301e+07	27188143	1.69256e+07	4.45844e+07	3.27701e+07	1.48174e+07	6.54334e+06	2.97508e+07	3.05751e+07	6	6	7	7	8	7	8	7	6	7	8	6	5	4	7	8	High	High	High	High	High	High	High	High	High	High	High	High	High	High	High	High	other metabolic processes;transport;other biological processes	nucleus;other cell component	other molecular function	Pf07817	3510183	afm:AFUA_1G11440; E9QYY2
	Sequence	Modifications	Qvality PEP	Qvality q-value	# Protein Groups	# Proteins	# PSMs	Master Protein Accessions	Master Protein Descriptions	Positions in Master Proteins	Modifications in Master Proteins	Protein Accessions	# Missed Cleavages	Theo. MH+ [Da]	Abundances (Scaled): F1: Sample, 1, CEA17	Abundances (Scaled): F2: Sample, 2, CEA17	Abundances (Scaled): F3: Sample, 3, CEA17	Abundances (Scaled): F4: Sample, 4, CEA17	Abundances (Scaled): F5: Sample, 1, dclAB	Abundances (Scaled): F6: Sample, 2, dclAB	Abundances (Scaled): F7: Sample, 3, dclAB	Abundances (Scaled): F8: Sample, 4, dclAB	Abundances (Scaled): F9: Sample, 1, ppdAB	Abundances (Scaled): F10: Sample, 2, ppdAB	Abundances (Scaled): F11: Sample, 3, ppdAB	Abundances (Scaled): F12: Sample, 4, ppdAB	Abundances (Scaled): F13: Sample, 1, rrpAB	Abundances (Scaled): F14: Sample, 2, rrpAB	Abundances (Scaled): F15: Sample, 3, rrpAB	Abundances (Scaled): F16: Sample, 4, rrpAB	Abundance: F1: Sample, 1, CEA17	Abundance: F2: Sample, 2, CEA17	Abundance: F3: Sample, 3, CEA17	Abundance: F4: Sample, 4, CEA17	Abundance: F5: Sample, 1, dclAB	Abundance: F6: Sample, 2, dclAB	Abundance: F7: Sample, 3, dclAB	Abundance: F8: Sample, 4, dclAB	Abundance: F9: Sample, 1, ppdAB	Abundance: F10: Sample, 2, ppdAB	Abundance: F11: Sample, 3, ppdAB	Abundance: F12: Sample, 4, ppdAB	Abundance: F13: Sample, 1, rrpAB	Abundance: F14: Sample, 2, rrpAB	Abundance: F15: Sample, 3, rrpAB	Abundance: F16: Sample, 4, rrpAB	Abundances Count: F1: Sample, 1, CEA17	Abundances Count: F2: Sample, 2, CEA17	Abundances Count: F3: Sample, 3, CEA17	Abundances Count: F4: Sample, 4, CEA17	Abundances Count: F5: Sample, 1, dclAB	Abundances Count: F6: Sample, 2, dclAB	Abundances Count: F7: Sample, 3, dclAB	Abundances Count: F8: Sample, 4, dclAB	Abundances Count: F9: Sample, 1, ppdAB	Abundances Count: F10: Sample, 2, ppdAB	Abundances Count: F11: Sample, 3, ppdAB	Abundances Count: F12: Sample, 4, ppdAB	Abundances Count: F13: Sample, 1, rrpAB	Abundances Count: F14: Sample, 2, rrpAB	Abundances Count: F15: Sample, 3, rrpAB	Abundances Count: F16: Sample, 4, rrpAB	Quan Info	Confidence (by Search Engine): CHIMERYS Identification	Confidence (by Search Engine): Comet	Confidence (by Search Engine): Mascot	Confidence (by Search Engine): MS Amanda 2.0	Confidence (by Search Engine): Sequest HT	Charge (by Search Engine): CHIMERYS Identification	Charge (by Search Engine): Comet	Charge (by Search Engine): Mascot	Charge (by Search Engine): MS Amanda 2.0	Charge (by Search Engine): Sequest HT	DeltaScore (by Search Engine): CHIMERYS Identification	DeltaScore (by Search Engine): Comet	DeltaScore (by Search Engine): Mascot	DeltaScore (by Search Engine): MS Amanda 2.0	DeltaScore (by Search Engine): Sequest HT	DeltaCn (by Search Engine): CHIMERYS Identification	DeltaCn (by Search Engine): Comet	DeltaCn (by Search Engine): Mascot	DeltaCn (by Search Engine): MS Amanda 2.0	DeltaCn (by Search Engine): Sequest HT	Rank (by Search Engine): CHIMERYS Identification	Rank (by Search Engine): Comet	Rank (by Search Engine): Mascot	Rank (by Search Engine): MS Amanda 2.0	Rank (by Search Engine): Sequest HT	m/z [Da] (by Search Engine): CHIMERYS Identification	m/z [Da] (by Search Engine): Comet	m/z [Da] (by Search Engine): Mascot	m/z [Da] (by Search Engine): MS Amanda 2.0	m/z [Da] (by Search Engine): Sequest HT	DeltaM [ppm] (by Search Engine): CHIMERYS Identification	DeltaM [ppm] (by Search Engine): Comet	DeltaM [ppm] (by Search Engine): Mascot	DeltaM [ppm] (by Search Engine): MS Amanda 2.0	DeltaM [ppm] (by Search Engine): Sequest HT	Deltam/z [Da] (by Search Engine): CHIMERYS Identification	Deltam/z [Da] (by Search Engine): Comet	Deltam/z [Da] (by Search Engine): Mascot	Deltam/z [Da] (by Search Engine): MS Amanda 2.0	Deltam/z [Da] (by Search Engine): Sequest HT	RT [min] (by Search Engine): CHIMERYS Identification	RT [min] (by Search Engine): Comet	RT [min] (by Search Engine): Mascot	RT [min] (by Search Engine): MS Amanda 2.0	RT [min] (by Search Engine): Sequest HT	Percolator q-Value (by Search Engine): CHIMERYS Identification	Percolator q-Value (by Search Engine): Comet	Percolator q-Value (by Search Engine): Mascot	Percolator q-Value (by Search Engine): MS Amanda 2.0	Percolator q-Value (by Search Engine): Sequest HT	Percolator PEP (by Search Engine): CHIMERYS Identification	Percolator PEP (by Search Engine): Comet	Percolator PEP (by Search Engine): Mascot	Percolator PEP (by Search Engine): MS Amanda 2.0	Percolator PEP (by Search Engine): Sequest HT	XCorr (by Search Engine): Sequest HT	Comet XCorr (by Search Engine): Comet	Comet DeltaCn Score (by Search Engine): Comet	Comet DeltaCnStar Score (by Search Engine): Comet	Comet SpScore Score (by Search Engine): Comet	Comet SpRank Score (by Search Engine): Comet	Comet Expect Score (by Search Engine): Comet	Amanda Score (by Search Engine): MS Amanda 2.0	CharmeRT Combined Score (by Search Engine): MS Amanda 2.0	Ions Score (by Search Engine): Mascot	Top Apex RT [min]	Abundance Ratio: (dclAB) / (CEA17)	Abundance Ratio: (ppdAB) / (CEA17)	Abundance Ratio: (rrpAB) / (CEA17)	Abundance Ratio P-Value: (dclAB) / (CEA17)	Abundance Ratio P-Value: (ppdAB) / (CEA17)	Abundance Ratio P-Value: (rrpAB) / (CEA17)	Abundance Ratio Adj. P-Value: (dclAB) / (CEA17)	Abundance Ratio Adj. P-Value: (ppdAB) / (CEA17)	Abundance Ratio Adj. P-Value: (rrpAB) / (CEA17)	Abundance Ratio Variability [%]: (dclAB) / (CEA17)	Abundance Ratio Variability [%]: (ppdAB) / (CEA17)	Abundance Ratio Variability [%]: (rrpAB) / (CEA17)	Abundances (Grouped): CEA17	Abundances (Grouped): dclAB	Abundances (Grouped): ppdAB	Abundances (Grouped): rrpAB	Abundances (Grouped) CV [%]: CEA17	Abundances (Grouped) CV [%]: dclAB	Abundances (Grouped) CV [%]: ppdAB	Abundances (Grouped) CV [%]: rrpAB	Found in Sample: F1: Sample, 1, CEA17	Found in Sample: F2: Sample, 2, CEA17	Found in Sample: F3: Sample, 3, CEA17	Found in Sample: F4: Sample, 4, CEA17	Found in Sample: F5: Sample, 1, dclAB	Found in Sample: F6: Sample, 2, dclAB	Found in Sample: F7: Sample, 3, dclAB	Found in Sample: F8: Sample, 4, dclAB	Found in Sample: F9: Sample, 1, ppdAB	Found in Sample: F10: Sample, 2, ppdAB	Found in Sample: F11: Sample, 3, ppdAB	Found in Sample: F12: Sample, 4, ppdAB	Found in Sample: F13: Sample, 1, rrpAB	Found in Sample: F14: Sample, 2, rrpAB	Found in Sample: F15: Sample, 3, rrpAB	Found in Sample: F16: Sample, 4, rrpAB
	EGPDGPFISEQGHADR		3.20086e-05	3.34147e-05	1	1	83	E9QYY2	mRNA export factor GLE1 OS=Neosartorya fumigata (strain ATCC MYA-4609 / Af293 / CBS 101355 / FGSC A1100) OX=330879 GN=AFUA_1G11440 PE=3 SV=1 UPId=UP000002530 PPId=UP000002530	E9QYY2 [397-412]		E9QYY2	0	1711.77	188.1	74	87.5	76.3	79.6	76.5	97.8	70.3	152.3	97	146.4	158.5	26	64.6	127.3	77.6	1.22535e+06		827538	733558	794027		737383	528022		655196	1.20654e+06	1.36199e+06				763293	1		1	1	1		1	1		1	1	1				1		High	Medium	n/a	High	High	3	3		3	3	1	0.2698		0.1812	0.5589	0	0		0	0	1	1		1	1	571.261	572.263		571.26	571.261	0	1756.14		-0.09	0.73	0	1.00203		-5e-05	0.00042	53.1602	105.335		53.1287	52.2149	1.102e-06	0.02375		0.0003397	4.872e-07	3.063e-06	0.4138		0.003402	6.586e-08	2.63	1.26	0.27	0	317.2	3	5.62	48.84	48.84		53.82	0.976	1.481	0.943	0.872842	0.653018	0.905924	0.99094	0.975796	0.999995	13.81	39.5	31.92	86	82.2	157.2	74.6	51.42	14.6	20.31	56.58	High	High	High	High	High	High	High	High	n/a	High	High	High	n/a	n/a	High	High
	YVELHQHLK		5.33209e-05	3.34147e-05	1	1	621	E9QYY2	mRNA export factor GLE1 OS=Neosartorya fumigata (strain ATCC MYA-4609 / Af293 / CBS 101355 / FGSC A1100) OX=330879 GN=AFUA_1G11440 PE=3 SV=1 UPId=UP000002530 PPId=UP000002530	E9QYY2 [216-224]		E9QYY2	0	1166.63	89	147.3	128.1	121.7	113.7	75.5	132.7	72.8	75	57.3	52.5	41.7	109.1	160.5	133.4	89.9	3.27875e+06	6.3941e+06	6.84911e+06	6.62323e+06	6.41209e+06	3.47147e+06	5.65917e+06	3.09463e+06	2.60057e+06	2.18993e+06	2.44665e+06	2.02548e+06	3.35471e+06	3.86534e+06	5.69791e+06	5.00193e+06	5	6	7	6	5	5	7	5	3	3	3	4	6	6	6	5		High	High	High	High	High	2	3	3	3	3	1	0.3384	1	0.6737	0.6849	0	0	0	0	0	1	1	1	1	1	583.82	389.549	389.549	389.549	389.549	0.39	0.36	0.36	0.36	-0.45	0.00023	0.00014	0.00014	0.00014	-0.00017	27.3345	25.9369	25.9369	25.9369	26.2259	1.102e-06	1.293e-06	3.671e-06	1.521e-06	4.872e-07	4.876e-06	7.629e-06	9.315e-06	1.163e-05	2.325e-07	2.38	1.99	0.34	0	869.6	2	0.07	201.09	201.09	11	27.28	0.787	0.399	1.065	0.66247	0.0413885	0.923501	0.966478	0.224057	0.999995	51.91	14.31	12.89	127.1	94.3	55.8	122.8	19.96	29.8	24.55	24.81	High	High	High	High	High	High	High	High	High	High	High	High	High	High	High	High
	DLEQLQIHSTELK		8.43546e-05	3.34147e-05	1	1	338	E9QYY2	mRNA export factor GLE1 OS=Neosartorya fumigata (strain ATCC MYA-4609 / Af293 / CBS 101355 / FGSC A1100) OX=330879 GN=AFUA_1G11440 PE=3 SV=1 UPId=UP000002530 PPId=UP000002530	E9QYY2 [24-36]		E9QYY2	0	1553.82	151	46.6	124.5	128.4	158.9	99.5	134.6	103.2	51.2	129.1	144.2	119	14.1	16.7	21.7	157.3	7.09358e+06	2.57741e+06	8.48392e+06	8907230	1.1423e+07	5.83397e+06	7.31456e+06	5.59107e+06	2.26123e+06	6285774	8.56696e+06	7.37395e+06	554214		1.17994e+06	1.11566e+07	4	3	3	3	3	3	3	3	3	3	3	3	3		3	3		High	High	High	High	High	3	3	3	3	3	1	0.3299	1	0.7748	0.6549	0	0	0	0	0	1	1	1	1	1	518.61	518.611	518.611	518.611	518.611	-0.27	1.23	1.45	1.45	0.77	-0.00014	0.00064	0.00075	0.00075	0.0004	76.8753	76.6159	76.9019	76.9019	77.2512	3.442e-06	1.293e-06	2.047e-06	1.521e-06	4.872e-07	1.626e-05	7.009e-07	5.938e-06	8.097e-07	3.478e-09	2.26	1.97	0.33	0	490.9	1	0.18	281.08	281.08	37	77.49	1.067	1.036	0.25	0.93047	0.972605	0.0715691	0.994914	0.999975	0.357791	19.33	58.65	91.24	130.6	121.7	128	19.6	40.46	22.63	37.09	133.41	High	High	High	High	High	High	High	High	High	High	High	High	High	n/a	High	High
	EAIHYTALDK		0.000284045	0.000101679	1	1	40	E9QYY2	mRNA export factor GLE1 OS=Neosartorya fumigata (strain ATCC MYA-4609 / Af293 / CBS 101355 / FGSC A1100) OX=330879 GN=AFUA_1G11440 PE=3 SV=1 UPId=UP000002530 PPId=UP000002530	E9QYY2 [58-67]		E9QYY2	0	1160.59	101	158.6	171	94	110.5	123.7	67.2	112.7	87.2	88.2	113.3	113.8	40.1	68.2	35.3	115.4			3.36062e+06	1.87917e+06	2.2901e+06	2.09166e+06	1.05329e+06		1.11046e+06	1.23886e+06	1.94016e+06				554207	2.35947e+06			3	2	2	3	1		2	2	2				2	3		High	n/a	n/a	High	High	2			2	2	1			0.0798	0.411	0			0	0	1			1	1	580.801			580.801	580.801	0			0.18	0.18	0			0.0001	0.00011	42.7266			42.3858	42.6405	5.999e-06			0.007693	4.872e-07	2.244e-05			0.08881	5.499e-06	1.63							84.37	84.37		43.16	0.924	0.756	0.413	0.80475	0.498901	0.247887	0.986495	0.928995	0.729725	30.67	37.15	52.16	129.7	114.3	102.4	53.6	29.97	24.04	14.84	56.76	High	High	High	High	High	High	High	High	Peak Found	High	High	High	n/a	n/a	High	High
	ISYPAGLDSPSR		0.000398935	0.000120986	1	1	106	E9QYY2	mRNA export factor GLE1 OS=Neosartorya fumigata (strain ATCC MYA-4609 / Af293 / CBS 101355 / FGSC A1100) OX=330879 GN=AFUA_1G11440 PE=3 SV=1 UPId=UP000002530 PPId=UP000002530	E9QYY2 [4-15]		E9QYY2	0	1262.64	203.5	23.4	170.7	139.8	185.5	109.9	82.5	56.3	62.9	84.8	185.4	162.3	17.1	32.8	11.1	72.1	5.7673e+06	781089	7019633	5849481	8.04869e+06	3.88938e+06	2705422	1.84072e+06	1.67718e+06	2.4924e+06	6.64655e+06	6.06675e+06			364624	3085381	3	1	3	3	3	2	1	1	2	2	3	3			1	1		High	High	High	High	High	2	2	2	2	2	1	0.112	1	0.511	0.4035	0	0	0	0	0	1	1	1	1	1	631.822	631.822	631.822	631.822	631.822	0	-0.86	-0.86	-0.86	0.1	0	-0.00055	-0.00055	-0.00055	7e-05	68.6789	68.9475	68.9475	68.9475	68.6789	1.086e-05	5.678e-05	0.0002952	0.0001218	4.872e-07	3.04e-05	0.0004099	0.003052	0.0009546	1.123e-06	1.71	1.25	0.11	0	546.2	1	0.44	146.9	146.9	3	69.05	0.664	1.123	0.208	0.531121	0.951492	0.0307794	0.935331	0.999975	0.192949	75.73	56.22	172.75	158.1	97.5	120.1	24.2	58.37	51.39	47.78	82.52	High	Peak Found	High	High	High	High	High	High	High	High	High	High	n/a	n/a	High	Peak Found
	AASITEPSVDVR		0.000467419	0.000120986	1	1	305	E9QYY2	mRNA export factor GLE1 OS=Neosartorya fumigata (strain ATCC MYA-4609 / Af293 / CBS 101355 / FGSC A1100) OX=330879 GN=AFUA_1G11440 PE=3 SV=1 UPId=UP000002530 PPId=UP000002530	E9QYY2 [279-290]		E9QYY2	0	1244.65					122.4	128.3	175.9	152	291.9	264.1	274.8	190.6										2.5322e+06	3217751	2.77165e+06			5.49663e+06											1	1	1			2							High	High	High	High	High	2	2	2	2	2	1	0.4641	1	1	0.5774	0	0	0	0	0	1	1	1	1	1	622.828	622.829	622.828	622.829	622.829	0.44	2.65	1.04	2.65	1.49	0.00028	0.00165	0.00065	0.00165	0.00093	63.3318	62.7606	62.9184	62.7606	62.787	1.288e-05	1.293e-06	1.577e-05	2.027e-05	9.549e-07	3.479e-05	1.608e-05	0.0001036	7.173e-05	2.359e-05	2.39	1.53	0.46	0	287.1	2	0.05	194.42	194.42	13	63.97	1000	1000		1e-17	1e-17		1.29097e-16	1.38778e-16		0	0			136.5	263.5			16.9	17.48		High	High	High	High	High	High	High	High	High	High	High	High	High	High	High	High
	AIVDLPNSLTR		0.000555031	0.000135138	1	1	93	E9QYY2	mRNA export factor GLE1 OS=Neosartorya fumigata (strain ATCC MYA-4609 / Af293 / CBS 101355 / FGSC A1100) OX=330879 GN=AFUA_1G11440 PE=3 SV=1 UPId=UP000002530 PPId=UP000002530	E9QYY2 [491-501]		E9QYY2	0	1198.68													303.8	175	593.1	528.1													2.06016e+06	929688	5.58799e+06														1	1	2			High	High	High	High	High	2	2	2	2	2	1	0.0909	1	0.2522	0.1497	0	0	0	0	0	1	1	1	1	1	599.843	599.843	599.843	599.844	599.843	0	0.45	0.45	1.56	-0.39	0	0.00027	0.00027	0.00093	-0.00023	89.5565	89.4242	89.4242	89.161	89.4476	1.419e-05	0.001002	0.001433	0.0005543	1.28e-05	4.039e-05	0.01069	0.01389	0.005835	6.762e-05	1.47	1.33	0.1	0	238.6	7	0.62	143.64	143.64	9	90.2			1000			1e-17			1.29237e-16			0				400				48.64	High	High	High	High	n/a	n/a	n/a	High	High	High	High	High	High	High	High	High
	QSMGVNQLK		0.00839725	0.00109501	1	1	29	E9QYY2	mRNA export factor GLE1 OS=Neosartorya fumigata (strain ATCC MYA-4609 / Af293 / CBS 101355 / FGSC A1100) OX=330879 GN=AFUA_1G11440 PE=3 SV=1 UPId=UP000002530 PPId=UP000002530	E9QYY2 [502-510]		E9QYY2	0	1004.52	225.5	226.1	86.5	59.2	34.3	110	100.8	107.4	157.3	29.3	117.5	105.1	72.8	8.3	106.5	53.5	20071828	2.3711e+07	1.11755e+07	7.78182e+06	4.67648e+06	1.22278e+07	1.0381e+07	1.1027e+07	1.31702e+07	2.69986e+06	1.32264e+07	1.23398e+07	5.40392e+06	483224	10988382	7.1888e+06	3	3	3	3	3	3	3	3	3	3	3	3	3	3	3	2		High	High	High	High	High	2	2	2	2	2	1	0.3176	1	0.5911	0.3989	0	0	0	0	0	1	1	1	1	1	502.763	502.766	502.766	502.766	502.766	0	5.57	5.57	5.57	5.57	0	0.0028	0.0028	0.0028	0.0028	37.0299	37.0299	37.0299	37.0299	37.0299	0.0001429	4.923e-05	0.0009387	0.0003556	0.0001028	0.000509	0.0003341	0.009734	0.003662	0.0007454	1.78	1.48	0.32	0	659	1	0.58	167.71	167.71	6	38.02	0.753	0.973	0.54	0.529839	0.89581	0.390317	0.934929	0.999055	0.864674	83.91	62.79	91.53	133.9	99.7	106.5	59.8	59.6	40.94	52.34	68	High	Peak Found	High	High	High	High	High	High	Peak Found	Peak Found	Peak Found	High	Peak Found	High	Peak Found	High
	HDQVREEAQEMLR		0.00990243	0.00124243	1	1	22	E9QYY2	mRNA export factor GLE1 OS=Neosartorya fumigata (strain ATCC MYA-4609 / Af293 / CBS 101355 / FGSC A1100) OX=330879 GN=AFUA_1G11440 PE=3 SV=1 UPId=UP000002530 PPId=UP000002530	E9QYY2 [72-84]		E9QYY2	1	1640.78					203.7	96.6	277.1	91.4					255.2	232.1	118.2	325.7					160562											253220					1											1		High	High	n/a	High	High	3	3		3	3	1	0.2479		0.4184	0.32	0	0		0	0	1	1		1	1	547.599	547.598		547.599	547.599	0.52	-0.71		0.09	0.09	0.00029	-0.00039		5e-05	5e-05	49.8107	49.8579		49.9223	49.9223	9.444e-05	0.003469		0.0001237	1.066e-05	0.0003061	0.04837		0.0009895	5.963e-05	1	1.21	0.25	0	170	18	3.99	112.01	112.01		50.73	1000		1000	1e-17		1e-17	1.29097e-16		1.29237e-16	0		0		146.2		253.8		53.64		37	n/a	n/a	n/a	n/a	High	n/a	n/a	n/a	n/a	High	n/a	n/a	n/a	n/a	n/a	High
	EEAQEMLR		0.036526	0.00340235	1	1	17	E9QYY2	mRNA export factor GLE1 OS=Neosartorya fumigata (strain ATCC MYA-4609 / Af293 / CBS 101355 / FGSC A1100) OX=330879 GN=AFUA_1G11440 PE=3 SV=1 UPId=UP000002530 PPId=UP000002530	E9QYY2 [77-84]		E9QYY2	0	1005.47	488.7	332.2	301.7	477.4														452051																1																High	n/a	n/a	Medium	High	2			2	2	1			0.0016	0.22	0			0	0	1			1	1	503.237			503.236	503.236	0			-1.26	-1.26	0			-0.00063	-0.00063	39.4693			40.4435	40.4435	0.0001751			0.02592	0.002949	0.0007079			0.3037	0.03313	1							56.63	56.63		40.98	0.001	0.001	0.001	1e-17	1e-17	1e-17	1.29097e-16	1.38778e-16	1.29237e-16	0	0	0	400				24.2				High	High	n/a	n/a	n/a	n/a	n/a	High	High	n/a	High	n/a	n/a	n/a	n/a	n/a
	TQLQEIR		0.0595805	0.00482222	1	1	137	E9QYY2	mRNA export factor GLE1 OS=Neosartorya fumigata (strain ATCC MYA-4609 / Af293 / CBS 101355 / FGSC A1100) OX=330879 GN=AFUA_1G11440 PE=3 SV=1 UPId=UP000002530 PPId=UP000002530	E9QYY2 [267-273]		E9QYY2	0	887.495	65	168.1	39.4	39.9	15.2	106	20	90.6	274.7	53.4	162.1	110.8	167.5	78.5	188.2	20.6	1.60176e+06	4.88258e+06	1.4102e+06	1.4513e+06	572561	3.2617e+06	570100	2.57701e+06	6.36854e+06	1.36363e+06	5.0546e+06	3.60217e+06	3.44438e+06	1.26508e+06	5.37777e+06	766434	3	3	2	3	2	3	2	2	3	3	3	3	3	3	3	2		High	High	High	High	High	2	2	2	2	2	1	0.0857	1	0.512	0.3632	0	0	0	0	0	1	1	1	1	1	444.251	444.251	444.251	444.251	444.251	-0.44	-0.44	-0.11	-0.11	-0.02	-0.0002	-0.00019	-5e-05	-5e-05	-1e-05	33.6423	33.6423	34.0491	34.0491	33.9903	0.0002196	0.0004755	0.0008151	0.0005397	0.0005791	0.0009997	0.005358	0.008609	0.005642	0.004382	2.01	1.05	0.09	0	207.9	22	4.57	166.17	166.17	17	34.65	0.565	3.38	1.154	0.346277	0.0714567	0.948685	0.828758	0.334315	0.999995	64.21	34.62	135.57	59.5	49.8	156.7	134.1	78.34	81.23	62.64	68.78	High	High	High	Peak Found	High	High	Peak Found	High	High	High	High	High	High	High	High	High
Q4WGI6	Fumarylacetoacetase OS=Neosartorya fumigata (strain ATCC MYA-4609 / Af293 / CBS 101355 / FGSC A1100) OX=330879 GN=AFUA_7G05160 PE=3 SV=2 UPId=UP000002530 PPId=UP000002530	49	1791	13	13	0	413	43.9	6.42		0	0	324.38	225.53	751	23864.7	577.74	0	103.455	1.45246e+08	2.08351e+08	1.9384e+08	179015680	1.62046e+08	1.4728e+08	1.19511e+08	1.64862e+08	1.78132e+08	1.4156e+08	1.52265e+08	1.83647e+08	2.18734e+08	2.59926e+08	2.58869e+08	1.33628e+08	8	8	7	7	8	7	6	8	8	7	7	7	8	8	8	7	High	High	High	High	High	High	High	High	High	High	High	High	High	High	High	High	other metabolic processes		other molecular function	Pf01557, Pf09298	3506584	afm:AFUA_7G05160; Q4WGI6
	Sequence	Modifications	Qvality PEP	Qvality q-value	# Protein Groups	# Proteins	# PSMs	Master Protein Accessions	Master Protein Descriptions	Positions in Master Proteins	Modifications in Master Proteins	Protein Accessions	# Missed Cleavages	Theo. MH+ [Da]	Abundances (Scaled): F1: Sample, 1, CEA17	Abundances (Scaled): F2: Sample, 2, CEA17	Abundances (Scaled): F3: Sample, 3, CEA17	Abundances (Scaled): F4: Sample, 4, CEA17	Abundances (Scaled): F5: Sample, 1, dclAB	Abundances (Scaled): F6: Sample, 2, dclAB	Abundances (Scaled): F7: Sample, 3, dclAB	Abundances (Scaled): F8: Sample, 4, dclAB	Abundances (Scaled): F9: Sample, 1, ppdAB	Abundances (Scaled): F10: Sample, 2, ppdAB	Abundances (Scaled): F11: Sample, 3, ppdAB	Abundances (Scaled): F12: Sample, 4, ppdAB	Abundances (Scaled): F13: Sample, 1, rrpAB	Abundances (Scaled): F14: Sample, 2, rrpAB	Abundances (Scaled): F15: Sample, 3, rrpAB	Abundances (Scaled): F16: Sample, 4, rrpAB	Abundance: F1: Sample, 1, CEA17	Abundance: F2: Sample, 2, CEA17	Abundance: F3: Sample, 3, CEA17	Abundance: F4: Sample, 4, CEA17	Abundance: F5: Sample, 1, dclAB	Abundance: F6: Sample, 2, dclAB	Abundance: F7: Sample, 3, dclAB	Abundance: F8: Sample, 4, dclAB	Abundance: F9: Sample, 1, ppdAB	Abundance: F10: Sample, 2, ppdAB	Abundance: F11: Sample, 3, ppdAB	Abundance: F12: Sample, 4, ppdAB	Abundance: F13: Sample, 1, rrpAB	Abundance: F14: Sample, 2, rrpAB	Abundance: F15: Sample, 3, rrpAB	Abundance: F16: Sample, 4, rrpAB	Abundances Count: F1: Sample, 1, CEA17	Abundances Count: F2: Sample, 2, CEA17	Abundances Count: F3: Sample, 3, CEA17	Abundances Count: F4: Sample, 4, CEA17	Abundances Count: F5: Sample, 1, dclAB	Abundances Count: F6: Sample, 2, dclAB	Abundances Count: F7: Sample, 3, dclAB	Abundances Count: F8: Sample, 4, dclAB	Abundances Count: F9: Sample, 1, ppdAB	Abundances Count: F10: Sample, 2, ppdAB	Abundances Count: F11: Sample, 3, ppdAB	Abundances Count: F12: Sample, 4, ppdAB	Abundances Count: F13: Sample, 1, rrpAB	Abundances Count: F14: Sample, 2, rrpAB	Abundances Count: F15: Sample, 3, rrpAB	Abundances Count: F16: Sample, 4, rrpAB	Quan Info	Confidence (by Search Engine): CHIMERYS Identification	Confidence (by Search Engine): Comet	Confidence (by Search Engine): Mascot	Confidence (by Search Engine): MS Amanda 2.0	Confidence (by Search Engine): Sequest HT	Charge (by Search Engine): CHIMERYS Identification	Charge (by Search Engine): Comet	Charge (by Search Engine): Mascot	Charge (by Search Engine): MS Amanda 2.0	Charge (by Search Engine): Sequest HT	DeltaScore (by Search Engine): CHIMERYS Identification	DeltaScore (by Search Engine): Comet	DeltaScore (by Search Engine): Mascot	DeltaScore (by Search Engine): MS Amanda 2.0	DeltaScore (by Search Engine): Sequest HT	DeltaCn (by Search Engine): CHIMERYS Identification	DeltaCn (by Search Engine): Comet	DeltaCn (by Search Engine): Mascot	DeltaCn (by Search Engine): MS Amanda 2.0	DeltaCn (by Search Engine): Sequest HT	Rank (by Search Engine): CHIMERYS Identification	Rank (by Search Engine): Comet	Rank (by Search Engine): Mascot	Rank (by Search Engine): MS Amanda 2.0	Rank (by Search Engine): Sequest HT	m/z [Da] (by Search Engine): CHIMERYS Identification	m/z [Da] (by Search Engine): Comet	m/z [Da] (by Search Engine): Mascot	m/z [Da] (by Search Engine): MS Amanda 2.0	m/z [Da] (by Search Engine): Sequest HT	DeltaM [ppm] (by Search Engine): CHIMERYS Identification	DeltaM [ppm] (by Search Engine): Comet	DeltaM [ppm] (by Search Engine): Mascot	DeltaM [ppm] (by Search Engine): MS Amanda 2.0	DeltaM [ppm] (by Search Engine): Sequest HT	Deltam/z [Da] (by Search Engine): CHIMERYS Identification	Deltam/z [Da] (by Search Engine): Comet	Deltam/z [Da] (by Search Engine): Mascot	Deltam/z [Da] (by Search Engine): MS Amanda 2.0	Deltam/z [Da] (by Search Engine): Sequest HT	RT [min] (by Search Engine): CHIMERYS Identification	RT [min] (by Search Engine): Comet	RT [min] (by Search Engine): Mascot	RT [min] (by Search Engine): MS Amanda 2.0	RT [min] (by Search Engine): Sequest HT	Percolator q-Value (by Search Engine): CHIMERYS Identification	Percolator q-Value (by Search Engine): Comet	Percolator q-Value (by Search Engine): Mascot	Percolator q-Value (by Search Engine): MS Amanda 2.0	Percolator q-Value (by Search Engine): Sequest HT	Percolator PEP (by Search Engine): CHIMERYS Identification	Percolator PEP (by Search Engine): Comet	Percolator PEP (by Search Engine): Mascot	Percolator PEP (by Search Engine): MS Amanda 2.0	Percolator PEP (by Search Engine): Sequest HT	XCorr (by Search Engine): Sequest HT	Comet XCorr (by Search Engine): Comet	Comet DeltaCn Score (by Search Engine): Comet	Comet DeltaCnStar Score (by Search Engine): Comet	Comet SpScore Score (by Search Engine): Comet	Comet SpRank Score (by Search Engine): Comet	Comet Expect Score (by Search Engine): Comet	Amanda Score (by Search Engine): MS Amanda 2.0	CharmeRT Combined Score (by Search Engine): MS Amanda 2.0	Ions Score (by Search Engine): Mascot	Top Apex RT [min]	Abundance Ratio: (dclAB) / (CEA17)	Abundance Ratio: (ppdAB) / (CEA17)	Abundance Ratio: (rrpAB) / (CEA17)	Abundance Ratio P-Value: (dclAB) / (CEA17)	Abundance Ratio P-Value: (ppdAB) / (CEA17)	Abundance Ratio P-Value: (rrpAB) / (CEA17)	Abundance Ratio Adj. P-Value: (dclAB) / (CEA17)	Abundance Ratio Adj. P-Value: (ppdAB) / (CEA17)	Abundance Ratio Adj. P-Value: (rrpAB) / (CEA17)	Abundance Ratio Variability [%]: (dclAB) / (CEA17)	Abundance Ratio Variability [%]: (ppdAB) / (CEA17)	Abundance Ratio Variability [%]: (rrpAB) / (CEA17)	Abundances (Grouped): CEA17	Abundances (Grouped): dclAB	Abundances (Grouped): ppdAB	Abundances (Grouped): rrpAB	Abundances (Grouped) CV [%]: CEA17	Abundances (Grouped) CV [%]: dclAB	Abundances (Grouped) CV [%]: ppdAB	Abundances (Grouped) CV [%]: rrpAB	Found in Sample: F1: Sample, 1, CEA17	Found in Sample: F2: Sample, 2, CEA17	Found in Sample: F3: Sample, 3, CEA17	Found in Sample: F4: Sample, 4, CEA17	Found in Sample: F5: Sample, 1, dclAB	Found in Sample: F6: Sample, 2, dclAB	Found in Sample: F7: Sample, 3, dclAB	Found in Sample: F8: Sample, 4, dclAB	Found in Sample: F9: Sample, 1, ppdAB	Found in Sample: F10: Sample, 2, ppdAB	Found in Sample: F11: Sample, 3, ppdAB	Found in Sample: F12: Sample, 4, ppdAB	Found in Sample: F13: Sample, 1, rrpAB	Found in Sample: F14: Sample, 2, rrpAB	Found in Sample: F15: Sample, 3, rrpAB	Found in Sample: F16: Sample, 4, rrpAB
	MSAVAGDESSGVGFGECVGELKPAR	1xCarbamidomethyl [C17]	3.85622e-05	3.34147e-05	1	1	7	Q4WGI6	Fumarylacetoacetase OS=Neosartorya fumigata (strain ATCC MYA-4609 / Af293 / CBS 101355 / FGSC A1100) OX=330879 GN=AFUA_7G05160 PE=3 SV=2 UPId=UP000002530 PPId=UP000002530	Q4WGI6 [387-411]		Q4WGI6	0	2510.16																																																	No Quan Values	High	High	n/a	High	High	3	3		3	3	1	0.266		0.7212	0.3837	0	0		0	0	1	1		1	1	837.393	837.393		837.393	837.393	0.16	0.16		0.16	0.16	0.00014	0.00014		0.00014	0.00014	85.8671	85.8671		85.8671	85.8671	4.109e-05	2.339e-05		2.093e-05	4.872e-07	0.0001297	0.0001453		7.768e-05	5.809e-10	1.72	1.88	0.26	0	219.9	2	0.59	202.9	202.9																							n/a	High	High	n/a	n/a	n/a	n/a	n/a	n/a	n/a	n/a	n/a	n/a	n/a	n/a	High
	QALQSALQDSGVK		2.12897e-05	3.34147e-05	1	1	35	Q4WGI6	Fumarylacetoacetase OS=Neosartorya fumigata (strain ATCC MYA-4609 / Af293 / CBS 101355 / FGSC A1100) OX=330879 GN=AFUA_7G05160 PE=3 SV=2 UPId=UP000002530 PPId=UP000002530	Q4WGI6 [82-94]		Q4WGI6	0	1344.71	45.6	157.7	131.7	126.3	114.3	69.4	37.4	59.8	117.7	116.6	29.5	37.7	186.9	294.8	66.8	7.9	1374587	5.60316e+06	5.76148e+06	5.62456e+06	5.27529e+06		1.30549e+06	2.08111e+06	3.33961e+06	3.64439e+06	1.12626e+06	1.49782e+06	4.70321e+06	5.80861e+06	2333885	359269	1	3	3	3	2		1	2	3	3	1	1	3	3	1	1		High	High	High	High	High	2	2	2	2	2	1	0.3952	1	0.7918	0.7543	0	0	0	0	0	1	1	1	1	1	672.86	672.86	672.86	672.86	672.86	0	0.82	0.82	0.82	0.82	0	0.00055	0.00055	0.00055	0.00055	63.5333	63.4268	63.4268	63.4268	63.4268	1.102e-06	1.293e-06	2.047e-06	1.521e-06	4.872e-07	9.168e-06	9.56e-08	1.511e-06	6.764e-07	5.456e-07	4.07	2.48	0.4	0	422.3	1	0	289.1	289.1	53	63.72	0.456	0.469	0.974	0.179756	0.127154	0.931524	0.611479	0.492398	0.999995	47.7	103.26	124.72	138.9	69.4	71.4	120.3	42.03	45.97	64.16	91.86	High	High	High	High	Peak Found	n/a	High	High	High	Peak Found	Peak Found	Peak Found	Peak Found	High	High	Peak Found
	VELEHGASSTLLSTSGAQDLFWSHR		8.21145e-07	3.34147e-05	1	1	39	Q4WGI6	Fumarylacetoacetase OS=Neosartorya fumigata (strain ATCC MYA-4609 / Af293 / CBS 101355 / FGSC A1100) OX=330879 GN=AFUA_7G05160 PE=3 SV=2 UPId=UP000002530 PPId=UP000002530	Q4WGI6 [298-322]		Q4WGI6	0	2728.33																																																	No Quan Values	High	Low	n/a	High	High	4	3		4	4	1	0.2206		0.6558	0.277	0	0		0	0	1	1		1	1	682.839	910.791		682.839	682.839	0.45	743.03		0.45	0.45	0.0003	0.67575		0.00031	0.00031	97.4198	112.074		97.4198	97.4198	1.102e-06	0.4011		1.521e-06	4.872e-07	1.12e-07	1		7.969e-06	4.56e-11	2.13	1.36	0.22	0	98.7	12	0.56	209.57	209.57																							High	High	n/a	High	n/a	High	High	High	High	High	High	High	High	High	High	n/a
	AILNDDTPPPGFFHFPIGYGGR		1.10623e-09	3.34147e-05	1	1	116	Q4WGI6	Fumarylacetoacetase OS=Neosartorya fumigata (strain ATCC MYA-4609 / Af293 / CBS 101355 / FGSC A1100) OX=330879 GN=AFUA_7G05160 PE=3 SV=2 UPId=UP000002530 PPId=UP000002530	Q4WGI6 [134-155]		Q4WGI6	0	2388.18	68.9	124.6	165.1	135.3	4	131.9	67.2	70.6	136.7	110.9	124	117	38.6	66.8	202.6	35.9	5.60215e+06	1.19349e+07	1.94817e+07	16242531	503045	1.33926e+07		6.62308e+06	1.04583e+07	9.34623e+06	1.27576e+07	12545572	2.61715e+06	3.54705e+06	1.90966e+07	4403255	3	4	2	2	1	2		1	4	3	2	1	3	4	6	1		High	High	High	High	High	3	3	3	3	3	1	0.544	1	0.7923	0.7135	0	0	0	0	0	1	1	1	1	1	796.731	796.731	796.731	796.731	796.731	0.11	0.11	0.11	0.11	-0.07	9e-05	9e-05	9e-05	9e-05	-5e-05	111.586	111.586	111.586	111.586	111.257	1.102e-06	1.293e-06	2.047e-06	1.521e-06	4.872e-07	5.707e-08	7.104e-14	3.569e-09	3.171e-12	4.566e-12	3.63	3.64	0.55	0	478	1	0	490.76	490.76	35	111.27	0.461	0.877	0.548	0.113754	0.633467	0.449609	0.463601	0.971017	0.90133	51.67	13.49	42.68	140.4	74.5	130.2	54.9	32.57	76.31	9.1	91.92	High	High	High	High	High	High	High	High	High	High	High	High	High	High	High	High
	ASTIVPSGTPITRPLGHFYDR		8.47146e-05	3.34147e-05	1	1	218	Q4WGI6	Fumarylacetoacetase OS=Neosartorya fumigata (strain ATCC MYA-4609 / Af293 / CBS 101355 / FGSC A1100) OX=330879 GN=AFUA_7G05160 PE=3 SV=2 UPId=UP000002530 PPId=UP000002530	Q4WGI6 [156-176]		Q4WGI6	0	2285.2	50.9	41	39.6	23.7	50.9	68.1	73.2	64.1	52.8	60.1	27.2	68	65.6	377.4	175	362.4		941316			1.51924e+06	1.65699e+06			968001				1.06623e+06	4.80531e+06				1			1	1			1				1	2				High	High	High	High	High	3	4	4	4	4	1	0.4948	1	1	0.5889	0	0	0	0	0	1	1	1	1	1	762.408	572.056	572.056	572.056	572.056	1.95	-0.54	-0.54	-0.54	-0.28	0.00148	-0.00031	-0.00031	-0.00031	-0.00016	84.0892	84.6387	84.6387	84.6387	84.6476	2.757e-05	1.293e-06	2.047e-06	1.521e-06	4.872e-07	9.1e-05	2.857e-05	5.13e-06	1.942e-05	4.959e-07	3.43	2.91	0.49	0	875.7	1	0.02	206.27	206.27	6	85.23	1.754	1.234	6.38	0.466633	0.887319	0.0311497	0.911764	0.99885	0.194779	35.9	46.86	91.96	38.9	63.8	54.4	243	28.91	14.87	34.01	61.61	High	High	High	High	High	High	n/a	High	High	High	High	High	High	High	High	High
	AFGTTISPWIVTLDALEPFKAPGPEPHVSLPR		1.96495e-06	3.34147e-05	1	1	14	Q4WGI6	Fumarylacetoacetase OS=Neosartorya fumigata (strain ATCC MYA-4609 / Af293 / CBS 101355 / FGSC A1100) OX=330879 GN=AFUA_7G05160 PE=3 SV=2 UPId=UP000002530 PPId=UP000002530	Q4WGI6 [251-282]		Q4WGI6	1	3443.84																																																	No Quan Values	n/a	High	High	n/a	High		4	4		4		0.4362	1		0.5916		0	0		0		1	1		1		861.714	861.714		861.714		-0.94	-0.94		-0.94		-0.00081	-0.00081		-0.00081		119.917	119.917		119.917		1.293e-06	2.047e-06		9.175e-07		1.61e-07	1.708e-07		2.286e-06	3.11	2.82	0.44	0	599	1	0.01			14																						n/a	n/a	n/a	n/a	High	n/a	n/a	n/a	n/a	n/a	n/a	High	n/a	n/a	n/a	n/a
	MHLPVSIPAFTDFSCSLNHVK	1xCarbamidomethyl [C15]	0.00017643	0.000101679	1	1	19	Q4WGI6	Fumarylacetoacetase OS=Neosartorya fumigata (strain ATCC MYA-4609 / Af293 / CBS 101355 / FGSC A1100) OX=330879 GN=AFUA_7G05160 PE=3 SV=2 UPId=UP000002530 PPId=UP000002530	Q4WGI6 [109-129]		Q4WGI6	0	2400.18	53.3	11.4	194.9	77.5	121.1	86	75.4	190	70.5	34.4	93.1	160.4	17.6	58.5	66.1	289.6	1.04844e+06	264969	5.56454e+06	2.25208e+06	3.64734e+06	2.11116e+06	1.71496e+06	4.31222e+06		701257	2316540	4.16306e+06	288701		1.50837e+06	8.60092e+06	2	1	3	1	1	1	1	2		1	1	2	1		2	3		High	n/a	n/a	High	High	4			4	4	1			0.0155	0.472	0			0	0	1			1	1	600.801			600.801	600.801	0			-0.36	-0.99	0			-0.00021	-0.0006	106.501			106.304	106.501	2.706e-06			0.001061	4.872e-07	1.451e-05			0.01068	4.222e-08	2.86							47.89	47.89		106.65	2.36	1.655	1.126	0.233968	0.637006	0.971946	0.701763	0.97174	0.999995	64.84	71.29	224.2	83.1	131.8	104.7	80.4	93.29	43.83	59.19	113.88	Peak Found	Peak Found	High	High	High	High	High	Peak Found	n/a	Peak Found	Peak Found	Peak Found	Peak Found	n/a	High	High
	VPVALSDGSSR		0.000206142	0.000101679	1	1	374	Q4WGI6	Fumarylacetoacetase OS=Neosartorya fumigata (strain ATCC MYA-4609 / Af293 / CBS 101355 / FGSC A1100) OX=330879 GN=AFUA_7G05160 PE=3 SV=2 UPId=UP000002530 PPId=UP000002530	Q4WGI6 [366-376]		Q4WGI6	0	1087.57	64.4	98	101.7	85.3	81.3	51.4	72.1	61.2	119.7	105.6	91	93.6	172.3	232	116.4	54.1	4.89727e+06	8774369	1.12166e+07	9.57009e+06	9.45858e+06	4.8742e+06	6.33895e+06	5.36248e+06	8.56092e+06	8319390	8.74451e+06	9.38449e+06	1.09241e+07	1.15194e+07	1.02547e+07	6.20827e+06	3	3	3	3	3	2	3	3	3	3	3	3	3	3	3	3		High	High	High	High	High	2	2	2	2	2	1	0.6373	1	0.6539	0.4654	0	0	0	0	0	1	1	1	1	1	544.291	544.291	544.291	544.291	544.29	-0.3	-0.3	-0.3	-0.3	-0.64	-0.00016	-0.00016	-0.00016	-0.00016	-0.00035	45.5947	45.5947	45.5947	45.5947	45.9161	1.91e-05	1.293e-06	6.742e-06	1.521e-06	4.872e-07	5.449e-05	4.277e-06	1.09e-05	1.137e-05	6.713e-06	1.59	2.04	0.64	0	459.8	1	0	282.56	282.56	39	46.2	0.713	1.087	1.646	0.51018	0.936546	0.463022	0.927276	0.999712	0.908916	27.12	13.84	78.04	91.7	66.6	99.7	142	19.24	19.57	12.83	52.97	High	High	High	High	High	High	High	High	High	High	High	High	High	High	High	High
	KLPIGSTEPITAVR		0.000200334	0.000101679	1	1	302	Q4WGI6	Fumarylacetoacetase OS=Neosartorya fumigata (strain ATCC MYA-4609 / Af293 / CBS 101355 / FGSC A1100) OX=330879 GN=AFUA_7G05160 PE=3 SV=2 UPId=UP000002530 PPId=UP000002530	Q4WGI6 [95-108]		Q4WGI6	1	1481.87	45.3	109.9	84.7	82.7	55.1	44.9	38.4	50.3	128.8	133.5	86.7	94.8	149.1	279.9	140.7	75.3	4.15698e+06	1.1893e+07	11283612	1.12191e+07	7752240	5.1454e+06	4.08372e+06	5.331e+06	1.11266e+07	1.27148e+07	1.00692e+07	1.14838e+07	1.14276e+07	1.68007e+07	1.49829e+07	1.04387e+07	2	3	3	3	2	2	2	2	3	3	3	3	3	3	3	3		High	High	High	High	High	3	3	3	3	3	1	0.631	1	0.8094	0.7729	0	0	0	0	0	1	1	1	1	1	494.628	494.628	494.628	494.628	494.628	0.15	0.16	0.16	0.16	0.16	7e-05	8e-05	8e-05	8e-05	8e-05	69.4461	69.4461	69.4461	69.4461	69.4461	1.288e-05	1.293e-06	6.742e-06	1.521e-06	9.175e-07	3.344e-05	2.538e-06	1.3e-05	7.635e-06	2.003e-05	3.61	2.9	0.63	0	840.5	1	0	331.92	331.92	40	70.25	0.525	1.18	2.058	0.247416	0.751453	0.264963	0.721609	0.990329	0.751338	32.93	12.01	58.98	86.6	49.2	114.3	149.9	33.03	15.24	21.32	53.15	High	High	High	High	High	High	High	High	High	High	High	High	High	High	High	High
	AFGTTISPWIVTLDALEPFK		0.000306717	0.000101679	1	1	17	Q4WGI6	Fumarylacetoacetase OS=Neosartorya fumigata (strain ATCC MYA-4609 / Af293 / CBS 101355 / FGSC A1100) OX=330879 GN=AFUA_7G05160 PE=3 SV=2 UPId=UP000002530 PPId=UP000002530	Q4WGI6 [251-270]		Q4WGI6	0	2206.18																																																	No Quan Values	High	n/a	n/a	High	High	3			3	3	1			0.5507	0.4047	0			0	0	1			1	1	736.065			736.067	736.064	0			2.79	-0.47	0			0.00205	-0.00035	127.797			127.924	128.225	5.999e-06			7.272e-05	4.872e-07	2.4e-05			0.0005715	2.005e-07	2.15							129.07	129.07																							n/a	n/a	n/a	n/a	n/a	n/a	n/a	n/a	n/a	n/a	High	High	n/a	n/a	High	n/a
	APGPEPHVSLPR		0.000220925	0.000101679	1	1	236	Q4WGI6	Fumarylacetoacetase OS=Neosartorya fumigata (strain ATCC MYA-4609 / Af293 / CBS 101355 / FGSC A1100) OX=330879 GN=AFUA_7G05160 PE=3 SV=2 UPId=UP000002530 PPId=UP000002530	Q4WGI6 [271-282]		Q4WGI6	0	1256.67	96.1	109.4	72.8	68.2	66	74.5	70.7	92.5	114.4	76.8	69.5	82.1	171.3	247.7	136.7	51.3	1.23034e+08	1.65085e+08	1.35319e+08	1.28934e+08	1.29463e+08	1.19203e+08	1.04774e+08	1.36672e+08	137819320	1.01941e+08	1.12567e+08	1.38771e+08	1.83052e+08	2.07348e+08	2.02931e+08	9.91309e+07	5	5	5	5	5	5	5	5	5	5	5	5	5	5	5	5		High	High	High	High	High	3	3	3	3	3	1	0.2978	1	0.6168	0.5132	0	0	0	0	0	1	1	1	1	1	419.563	419.562	419.563	419.563	419.563	0	-1.37	-0.24	-0.4	0.09	0	-0.00057	-0.0001	-0.00017	4e-05	54.3459	53.5016	54.6116	53.9831	54.2638	2.18e-05	1.293e-06	7.731e-06	1.521e-06	4.872e-07	6.796e-05	2.954e-06	1.675e-05	4.105e-06	2.825e-08	1.89	1.78	0.3	0	463.5	1	0.23	216.85	216.85	25	54.9	0.817	1.066	1.83	0.641585	0.771834	0.253179	0.962047	0.992112	0.736176	28.73	18.31	19.57	86.1	74.7	81.7	157.5	22.5	15.23	23.13	53.7	High	High	High	High	High	High	High	High	High	High	High	High	High	High	High	High
	TLNAFAALDK		0.00255081	0.000474686	1	1	371	Q4WGI6	Fumarylacetoacetase OS=Neosartorya fumigata (strain ATCC MYA-4609 / Af293 / CBS 101355 / FGSC A1100) OX=330879 GN=AFUA_7G05160 PE=3 SV=2 UPId=UP000002530 PPId=UP000002530	Q4WGI6 [65-74]		Q4WGI6	0	1063.58	53.2	67.9	44.4	40.3	46.8	50.7	46.1	34.1	79.7	100.4	62.2	83.6	208.7	324.5	52.8	304.7	1.135e+06							840458	1.60139e+06					4529044	1.30707e+06		1							1	1					3	1			High	High	High	High	High	2	2	2	2	2	1	0.2787	1	0.6443	0.4415	0	0	0	0	0	1	1	1	1	1	532.293	532.293	532.293	532.293	532.293	0	0.76	0.76	0.76	-0.43	0	0.0004	0.0004	0.0004	-0.00023	83.4119	83.2571	83.2571	83.2571	83.2812	5.225e-05	1.607e-05	1.993e-05	2.4e-05	4.872e-07	0.0001555	9.914e-05	0.0001812	0.000113	6.674e-06	1.88	1.22	0.28	0	243.7	18	0.87	196.5	196.5	9	83.76	0.864	1.489	4.333	0.755978	0.712185	0.0897392	0.980004	0.98543	0.414804	13.02	4.83	61.45	45.3	43.3	76.1	235.2	23.76	16.16	19.23	55.7	High	High	High	High	High	High	High	High	High	High	High	High	High	High	High	High
	FLQDGDVVK		0.0112623	0.00136218	1	1	43	Q4WGI6	Fumarylacetoacetase OS=Neosartorya fumigata (strain ATCC MYA-4609 / Af293 / CBS 101355 / FGSC A1100) OX=330879 GN=AFUA_7G05160 PE=3 SV=2 UPId=UP000002530 PPId=UP000002530	Q4WGI6 [378-386]		Q4WGI6	0	1020.54	102.8	84.1	92.4	90.1	74.4	18.5	28.8	81.1	116.4	121.3	95.2	113	143.4	219.1	143.1	76.4	3.99741e+06	3.85435e+06	5.21353e+06	5.17323e+06	4.42791e+06	896989	1.29437e+06	3.63912e+06	4.25821e+06	4.89325e+06	4.68367e+06	5800525	4.65465e+06	5.56824e+06	6454802	4486952	3	3	3	3	3	1	1	3	3	3	3	3	3	3	3	3		High	High	High	High	High	2	2	2	2	2	1		1	0.5526	0.2049	0	0.025	0	0	0	1	2	1	1	1	510.772	510.771	510.771	510.771	510.772	0	-1.34	-1.34	-1.34	-0.05	0	-0.00068	-0.00068	-0.00068	-2e-05	60.5095	60.5598	60.5598	60.5598	60.5684	0.0001397	0.0003528	0.0003814	0.0003297	7.224e-06	0.0004886	0.004042	0.004026	0.0033	4.711e-05	1.22	1.17	0.06	0	508.4	8	3.32	138.86	138.86	12	61.09	0.475	1.192	1.471	0.220537	0.901048	0.615067	0.681323	0.999478	0.96353	73.91	13.95	35.37	92.3	46.8	116	144.9	8.44	62.45	10.21	40.06	High	High	High	High	Peak Found	High	High	Peak Found	Peak Found	High	High	High	High	High	Peak Found	High
Q4WTK8	DUF431 domain protein OS=Neosartorya fumigata (strain ATCC MYA-4609 / Af293 / CBS 101355 / FGSC A1100) OX=330879 GN=AFUA_1G08950 PE=4 SV=1 UPId=UP000002530 PPId=UP000002530	47	1790	8	7	0	208	23.1	5.15		0	0	309.55	242.98	1411	27945.9	988.89	0	41.701	2.7745e+07	1.44979e+07	4.0674e+07	5.19969e+07	3.78831e+07	2.3858e+07	4.81291e+07	5.18956e+07	1.37883e+07	1.69679e+07	5.27198e+07	4.5706e+07	4.12827e+06	181542	3.07758e+06	2.68587e+07	4	4	4	4	5	4	5	4	4	4	5	4	2	1	3	5	High	High	High	High	High	High	High	High	High	High	High	High	High	Peak Found	High	High	protein metabolism;other metabolic processes		other molecular function	Pf04252	3510480	afm:AFUA_1G08950; Q4WTK8
	Sequence	Modifications	Qvality PEP	Qvality q-value	# Protein Groups	# Proteins	# PSMs	Master Protein Accessions	Master Protein Descriptions	Positions in Master Proteins	Modifications in Master Proteins	Protein Accessions	# Missed Cleavages	Theo. MH+ [Da]	Abundances (Scaled): F1: Sample, 1, CEA17	Abundances (Scaled): F2: Sample, 2, CEA17	Abundances (Scaled): F3: Sample, 3, CEA17	Abundances (Scaled): F4: Sample, 4, CEA17	Abundances (Scaled): F5: Sample, 1, dclAB	Abundances (Scaled): F6: Sample, 2, dclAB	Abundances (Scaled): F7: Sample, 3, dclAB	Abundances (Scaled): F8: Sample, 4, dclAB	Abundances (Scaled): F9: Sample, 1, ppdAB	Abundances (Scaled): F10: Sample, 2, ppdAB	Abundances (Scaled): F11: Sample, 3, ppdAB	Abundances (Scaled): F12: Sample, 4, ppdAB	Abundances (Scaled): F13: Sample, 1, rrpAB	Abundances (Scaled): F14: Sample, 2, rrpAB	Abundances (Scaled): F15: Sample, 3, rrpAB	Abundances (Scaled): F16: Sample, 4, rrpAB	Abundance: F1: Sample, 1, CEA17	Abundance: F2: Sample, 2, CEA17	Abundance: F3: Sample, 3, CEA17	Abundance: F4: Sample, 4, CEA17	Abundance: F5: Sample, 1, dclAB	Abundance: F6: Sample, 2, dclAB	Abundance: F7: Sample, 3, dclAB	Abundance: F8: Sample, 4, dclAB	Abundance: F9: Sample, 1, ppdAB	Abundance: F10: Sample, 2, ppdAB	Abundance: F11: Sample, 3, ppdAB	Abundance: F12: Sample, 4, ppdAB	Abundance: F13: Sample, 1, rrpAB	Abundance: F14: Sample, 2, rrpAB	Abundance: F15: Sample, 3, rrpAB	Abundance: F16: Sample, 4, rrpAB	Abundances Count: F1: Sample, 1, CEA17	Abundances Count: F2: Sample, 2, CEA17	Abundances Count: F3: Sample, 3, CEA17	Abundances Count: F4: Sample, 4, CEA17	Abundances Count: F5: Sample, 1, dclAB	Abundances Count: F6: Sample, 2, dclAB	Abundances Count: F7: Sample, 3, dclAB	Abundances Count: F8: Sample, 4, dclAB	Abundances Count: F9: Sample, 1, ppdAB	Abundances Count: F10: Sample, 2, ppdAB	Abundances Count: F11: Sample, 3, ppdAB	Abundances Count: F12: Sample, 4, ppdAB	Abundances Count: F13: Sample, 1, rrpAB	Abundances Count: F14: Sample, 2, rrpAB	Abundances Count: F15: Sample, 3, rrpAB	Abundances Count: F16: Sample, 4, rrpAB	Quan Info	Confidence (by Search Engine): CHIMERYS Identification	Confidence (by Search Engine): Comet	Confidence (by Search Engine): Mascot	Confidence (by Search Engine): MS Amanda 2.0	Confidence (by Search Engine): Sequest HT	Charge (by Search Engine): CHIMERYS Identification	Charge (by Search Engine): Comet	Charge (by Search Engine): Mascot	Charge (by Search Engine): MS Amanda 2.0	Charge (by Search Engine): Sequest HT	DeltaScore (by Search Engine): CHIMERYS Identification	DeltaScore (by Search Engine): Comet	DeltaScore (by Search Engine): Mascot	DeltaScore (by Search Engine): MS Amanda 2.0	DeltaScore (by Search Engine): Sequest HT	DeltaCn (by Search Engine): CHIMERYS Identification	DeltaCn (by Search Engine): Comet	DeltaCn (by Search Engine): Mascot	DeltaCn (by Search Engine): MS Amanda 2.0	DeltaCn (by Search Engine): Sequest HT	Rank (by Search Engine): CHIMERYS Identification	Rank (by Search Engine): Comet	Rank (by Search Engine): Mascot	Rank (by Search Engine): MS Amanda 2.0	Rank (by Search Engine): Sequest HT	m/z [Da] (by Search Engine): CHIMERYS Identification	m/z [Da] (by Search Engine): Comet	m/z [Da] (by Search Engine): Mascot	m/z [Da] (by Search Engine): MS Amanda 2.0	m/z [Da] (by Search Engine): Sequest HT	DeltaM [ppm] (by Search Engine): CHIMERYS Identification	DeltaM [ppm] (by Search Engine): Comet	DeltaM [ppm] (by Search Engine): Mascot	DeltaM [ppm] (by Search Engine): MS Amanda 2.0	DeltaM [ppm] (by Search Engine): Sequest HT	Deltam/z [Da] (by Search Engine): CHIMERYS Identification	Deltam/z [Da] (by Search Engine): Comet	Deltam/z [Da] (by Search Engine): Mascot	Deltam/z [Da] (by Search Engine): MS Amanda 2.0	Deltam/z [Da] (by Search Engine): Sequest HT	RT [min] (by Search Engine): CHIMERYS Identification	RT [min] (by Search Engine): Comet	RT [min] (by Search Engine): Mascot	RT [min] (by Search Engine): MS Amanda 2.0	RT [min] (by Search Engine): Sequest HT	Percolator q-Value (by Search Engine): CHIMERYS Identification	Percolator q-Value (by Search Engine): Comet	Percolator q-Value (by Search Engine): Mascot	Percolator q-Value (by Search Engine): MS Amanda 2.0	Percolator q-Value (by Search Engine): Sequest HT	Percolator PEP (by Search Engine): CHIMERYS Identification	Percolator PEP (by Search Engine): Comet	Percolator PEP (by Search Engine): Mascot	Percolator PEP (by Search Engine): MS Amanda 2.0	Percolator PEP (by Search Engine): Sequest HT	XCorr (by Search Engine): Sequest HT	Comet XCorr (by Search Engine): Comet	Comet DeltaCn Score (by Search Engine): Comet	Comet DeltaCnStar Score (by Search Engine): Comet	Comet SpScore Score (by Search Engine): Comet	Comet SpRank Score (by Search Engine): Comet	Comet Expect Score (by Search Engine): Comet	Amanda Score (by Search Engine): MS Amanda 2.0	CharmeRT Combined Score (by Search Engine): MS Amanda 2.0	Ions Score (by Search Engine): Mascot	Top Apex RT [min]	Abundance Ratio: (dclAB) / (CEA17)	Abundance Ratio: (ppdAB) / (CEA17)	Abundance Ratio: (rrpAB) / (CEA17)	Abundance Ratio P-Value: (dclAB) / (CEA17)	Abundance Ratio P-Value: (ppdAB) / (CEA17)	Abundance Ratio P-Value: (rrpAB) / (CEA17)	Abundance Ratio Adj. P-Value: (dclAB) / (CEA17)	Abundance Ratio Adj. P-Value: (ppdAB) / (CEA17)	Abundance Ratio Adj. P-Value: (rrpAB) / (CEA17)	Abundance Ratio Variability [%]: (dclAB) / (CEA17)	Abundance Ratio Variability [%]: (ppdAB) / (CEA17)	Abundance Ratio Variability [%]: (rrpAB) / (CEA17)	Abundances (Grouped): CEA17	Abundances (Grouped): dclAB	Abundances (Grouped): ppdAB	Abundances (Grouped): rrpAB	Abundances (Grouped) CV [%]: CEA17	Abundances (Grouped) CV [%]: dclAB	Abundances (Grouped) CV [%]: ppdAB	Abundances (Grouped) CV [%]: rrpAB	Found in Sample: F1: Sample, 1, CEA17	Found in Sample: F2: Sample, 2, CEA17	Found in Sample: F3: Sample, 3, CEA17	Found in Sample: F4: Sample, 4, CEA17	Found in Sample: F5: Sample, 1, dclAB	Found in Sample: F6: Sample, 2, dclAB	Found in Sample: F7: Sample, 3, dclAB	Found in Sample: F8: Sample, 4, dclAB	Found in Sample: F9: Sample, 1, ppdAB	Found in Sample: F10: Sample, 2, ppdAB	Found in Sample: F11: Sample, 3, ppdAB	Found in Sample: F12: Sample, 4, ppdAB	Found in Sample: F13: Sample, 1, rrpAB	Found in Sample: F14: Sample, 2, rrpAB	Found in Sample: F15: Sample, 3, rrpAB	Found in Sample: F16: Sample, 4, rrpAB
	FLLSSVPTSLQLPNDLAATQGLEVEHR		9.35966e-07	3.34147e-05	1	1	199	Q4WTK8	DUF431 domain protein OS=Neosartorya fumigata (strain ATCC MYA-4609 / Af293 / CBS 101355 / FGSC A1100) OX=330879 GN=AFUA_1G08950 PE=4 SV=1 UPId=UP000002530 PPId=UP000002530	Q4WTK8 [46-72]		Q4WTK8	0	2935.55					161.2	225.2	187.6	144.2	262.9	58	271.9	289											1.40727e+06				2.22919e+06												1				1							High	High	High	High	High	4	4	4	4	4	1	0.3365	1	1	0.5641	0	0	0	0	0	1	1	1	1	1	734.644	734.895	734.644	734.644	734.645	0	342.58	0.93	0.93	1.38	0	0.25142	0.00068	0.00068	0.00102	115.913	115.899	115.735	115.735	115.912	1.102e-06	1.293e-06	2.047e-06	1.521e-06	4.872e-07	1.26e-07	2.959e-08	6.244e-07	1.101e-06	4.239e-08	4.29	3.18	0.34	0	519	2	0.03	245.52	245.52	9	116.2	1000	1000		1e-17	1e-17		1.29097e-16	1.38778e-16		0	0			157.7	242.3			19.64	49.38		High	High	High	High	High	High	High	High	High	High	High	High	n/a	n/a	High	High
	QLTFVVEHLDPELGPWSALEYGCIAR	1xCarbamidomethyl [C23]	2.42048e-07	3.34147e-05	1	1	82	Q4WTK8	DUF431 domain protein OS=Neosartorya fumigata (strain ATCC MYA-4609 / Af293 / CBS 101355 / FGSC A1100) OX=330879 GN=AFUA_1G08950 PE=4 SV=1 UPId=UP000002530 PPId=UP000002530	Q4WTK8 [12-37]		Q4WTK8	0	3000.49					186.8	155.9	238.3	251.3					244.7	231.3	113.7	178.1					1154231											1.08591e+06					1											1		High	High	High	High	High	3	3	3	3	3	1	0.557	1	0.7781	0.7122	0	0	0	0	0	1	1	1	1	1	1000.84	1000.84	1000.84	1000.84	1000.84	0	-0.04	-0.04	-0.04	-0.04	0	-4e-05	-4e-05	-4e-05	-4e-05	119.357	119.653	119.653	119.653	119.653	1.102e-06	1.293e-06	2.047e-06	1.521e-06	4.872e-07	3.702e-08	1.104e-08	1.13e-07	1.751e-07	4.08e-11	4.17	3.16	0.56	0	341.5	1	0.01	289.61	289.61	22	120.12	1000		1000	1e-17		1e-17	1.29097e-16		1.29237e-16	0		0		203.9		196.1		21.43		31.02	n/a	n/a	High	High	High	High	High	High	n/a	n/a	n/a	n/a	n/a	n/a	n/a	High
	SVEEIFADR		0.000370892	0.000101679	1	1	1140	Q4WTK8	DUF431 domain protein OS=Neosartorya fumigata (strain ATCC MYA-4609 / Af293 / CBS 101355 / FGSC A1100) OX=330879 GN=AFUA_1G08950 PE=4 SV=1 UPId=UP000002530 PPId=UP000002530	Q4WTK8 [73-81]		Q4WTK8	0	1065.52	122.4	54.1	124.3	156.5	106.3	83.1	179.3	199	62.5	72.2	177	153	22	1.2	11.8	75.2	2.72762e+07	1.42066e+07	40201700	5.15008e+07	36271465	2.31334e+07	4.62382e+07	5.11715e+07	1.31025e+07	1.66771e+07	49883665	44996222	4.09429e+06	181542	3.04159e+06	25291792	6	6	6	6	6	6	6	6	6	5	6	6	5	1	2	6		High	High	High	High	High	2	2	2	2	2	1	0.466	1	0.5901	0.3455	0	0	0	0	0	1	1	1	1	1	533.264	533.264	533.264	533.264	533.264	0	-0.07	-0.07	-0.07	-0.27	0	-4e-05	-4e-05	-4e-05	-0.00015	74.3611	74.6556	74.6556	74.6556	75.225	5.048e-05	1.798e-05	7.731e-06	2.176e-05	9.226e-06	0.0001512	0.0001103	1.786e-05	8.853e-05	5.277e-05	1.1	2.06	0.47	0	554	1	0	279.27	279.27	54	75.88	1.354	1.142	0.131	0.313116	0.709227	0.00454938	0.799556	0.985212	0.0394503	14.81	30.72	82.01	128.9	144.4	109.9	16.8	37.69	39.39	49.38	119.26	High	High	High	High	High	High	High	High	High	High	High	High	High	Peak Found	High	High
	QMTTDTAVR		0.00135103	0.000270199	1	1	202	Q4WTK8	DUF431 domain protein OS=Neosartorya fumigata (strain ATCC MYA-4609 / Af293 / CBS 101355 / FGSC A1100) OX=330879 GN=AFUA_1G08950 PE=4 SV=1 UPId=UP000002530 PPId=UP000002530	Q4WTK8 [133-141]		Q4WTK8	0	1022.49	131.6	61.7	99.8	86.4	85.3	161.8	116	187.9	223.7	56.7	139.2	147.4	1.8	0.8	1.4	98.6	329889	182152	363094	319814	327501	506603	336666	543435	527672	147328	441641	487468				373365	3	2	3	2	2	3	3	2	3	1	3	3				3		High	High	High	High	High	2	2	2	2	2	1	0.3261	1	0.7445	0.5818	0	0	0	0	0	1	1	1	1	1	511.751	511.75	511.75	511.75	511.75	0.34	0.17	-0.13	-0.13	0.17	0.00018	9e-05	-6e-05	-6e-05	9e-05	26.6072	26.7333	26.1738	26.1738	26.7333	8.092e-05	2.676e-05	1.299e-05	3.535e-05	4.872e-07	0.0002431	0.0001837	7.137e-05	0.0001762	7.076e-06	1.1	0.92	0.32	0	207.7	1	2.39	148.22	148.22	20	27.48	1.59	1.54	0.014	0.604248	0.740786	5.34456e-07	0.953738	0.988816	6.62826e-06	71.14	15.66	5.56	99.1	146.3	152.9	1.7	30.72	33.29	48.18	189.6	High	High	High	High	High	High	High	High	High	High	High	High	n/a	n/a	n/a	High
	SVEEIFADRK		0.00729311	0.000965917	1	1	55	Q4WTK8	DUF431 domain protein OS=Neosartorya fumigata (strain ATCC MYA-4609 / Af293 / CBS 101355 / FGSC A1100) OX=330879 GN=AFUA_1G08950 PE=4 SV=1 UPId=UP000002530 PPId=UP000002530	Q4WTK8 [73-82]		Q4WTK8	1	1193.62																																																	No Quan Values	High	High	High	High	High	3	3	3	3	3	1	0.2469	1	0.6243	0.5931	0	0	0	0	0	1	1	1	1	1	398.543	398.544	398.544	398.544	398.544	-0.34	-0.05	-0.05	-0.05	-0.05	-0.00014	-2e-05	-2e-05	-2e-05	-2e-05	56.4816	56.6854	56.6854	56.6854	56.6854	0.0001226	4.354e-05	0.0001084	6.712e-05	2.09e-05	0.0004174	0.0002947	0.001189	0.0004532	0.0001031	2.31	1.62	0.25	0	205.3	35	0.91	162.42	162.42	8																						n/a	n/a	n/a	n/a	High	High	n/a	n/a	n/a	High	n/a	High	n/a	n/a	n/a	High
	GDDGQPIMPAGMVDLIK		0.00945089	0.00119304	1	1	4	Q4WTK8	DUF431 domain protein OS=Neosartorya fumigata (strain ATCC MYA-4609 / Af293 / CBS 101355 / FGSC A1100) OX=330879 GN=AFUA_1G08950 PE=4 SV=1 UPId=UP000002530 PPId=UP000002530	Q4WTK8 [181-197]		Q4WTK8	0	1756.86																																																	No Quan Values	High	Low	n/a	Low	Low	3	3		3	3	1	0.1311		0.0541	0.3208	0	0		0	0	1	1		1	1	586.292	586.634		586.289	586.29	0	584.08		-3.97	-3.06	0	0.34205		-0.00233	-0.00179	111.21	83.1585		138.34	121.489	9.236e-05	0.1528		0.4505	0.2347	0.0002979	0.9632		0.9734	0.8072	0.53	1.22	0.13	0	226.9	17	9.72	16.83	16.83																							n/a	n/a	n/a	n/a	High	n/a	n/a	n/a	n/a	High	High	n/a	n/a	n/a	n/a	High
	QMTTDTAVR	1xOxidation [M2]	0.119434	0.00928896	1	1	38	Q4WTK8	DUF431 domain protein OS=Neosartorya fumigata (strain ATCC MYA-4609 / Af293 / CBS 101355 / FGSC A1100) OX=330879 GN=AFUA_1G08950 PE=4 SV=1 UPId=UP000002530 PPId=UP000002530	Q4WTK8 [133-141]		Q4WTK8	0	1038.49	166.7	56.1	63.7	64	65.4	195.3	59.4	98.7	197.1	219	135.3	232.7	9.7	10.1	14.3	12.5	42814.6	16977	23737.1	24266.8	25704.1	62634.3	17654.3	29257.4	47640.5	58319.8	43964.8	78862.2			4263.57	4852.49	3	1	1	1	1	2	1	1	2	3	2	2			1	1		High	High	High	High	High	2	2	2	2	2	1	0.3396	0.92	0.6339	0.4	0	0	0	0	0	1	1	1	1	1	519.747	519.748	519.748	519.748	519.748	-0.74	-0.28	-0.28	-0.28	-0.38	-0.00038	-0.00015	-0.00015	-0.00015	-0.0002	19.1749	18.5072	18.5072	18.5072	19.2387	0.001401	0.002062	0.001653	0.001357	8.899e-05	0.01107	0.02455	0.01548	0.01389	0.0006294	0.7	1.06	0.34	0	142	4	0.46	122.62	122.62	25	19.24	1.2	2.78	0.187	0.982477	0.34544	0.100481	0.999998	0.828051	0.445385	71.11	52.81	15.54	70.3	88.5	228.8	12.4	60.32	60.01	21.96	18.61	Peak Found	Peak Found	Peak Found	High	Peak Found	High	Peak Found	High	Peak Found	High	High	High	n/a	n/a	Peak Found	High
	ESYAAGAR		0.126359	0.00978325	1	1	70	Q4WTK8	DUF431 domain protein OS=Neosartorya fumigata (strain ATCC MYA-4609 / Af293 / CBS 101355 / FGSC A1100) OX=330879 GN=AFUA_1G08950 PE=4 SV=1 UPId=UP000002530 PPId=UP000002530	Q4WTK8 [38-45]		Q4WTK8	0	824.39	110.9	90.2	68	118.8	78.6	143.6	128.9	151.5	135.5	94.7	110.7	125.5	47	86	31.6	78.6	96128.3	92123.4	85455	151971	104223	155336	129241	151410	110457	85130.1	121304	143447	33978.8		31722.5	102801	3	3	3	3	3	3	3	3	3	3	3	3	3		2	3		High	High	High	High	High	2	2	2	2	2	1	0.2281	1	0.2489	0.1412	0	0	0	0	0	1	1	1	1	1	412.698	412.698	412.698	412.698	412.698	0	-2.09	-2.09	-2.09	-0.12	0	-0.00086	-0.00086	-0.00086	-5e-05	19.3258	19.3827	19.3827	19.3827	19.3258	0.0004536	0.001541	0.002575	0.002707	9.501e-05	0.002726	0.01707	0.02463	0.03043	0.0006753	0.85	1.14	0.22	0	516.6	4	1.94	100.15	100.15	12	19.63	1.424	1.136	0.554	0.831858	0.90213	0.490924	0.987997	0.999478	0.92366	33.27	11.17	37.21	96.5	131.2	113.7	58.6	23.5	26.05	15.25	42.43	High	High	High	High	High	High	High	High	High	High	High	High	High	n/a	High	High
A4D9D5	Potassium ion channel Yvc1, putative OS=Neosartorya fumigata (strain ATCC MYA-4609 / Af293 / CBS 101355 / FGSC A1100) OX=330879 GN=AFUA_3G13490 PE=4 SV=1 UPId=UP000002530 PPId=UP000002530	33	1789	17	17	0	670	77.4	5.12		0	0	351.91	220.28	1920	30336.6	792.38	0	99.046	4.44447e+07	3.03816e+07	7.58359e+07	8.5716e+07	8.09379e+07	5.49363e+07	7.37673e+07	6.20096e+07	2.71126e+07	3.92818e+07	7.12541e+07	6.69035e+07	1.00772e+07	1.94909e+06	2.58862e+07	7.62166e+07	9	7	9	9	8	8	10	9	7	7	8	9	6	4	7	7	High	High	High	High	High	High	High	High	High	High	High	High	High	High	High	High	transport	plasma membrane;other membranes	transporter activity		5077062	A4D9D5; afm:AFUA_3G13490
	Sequence	Modifications	Qvality PEP	Qvality q-value	# Protein Groups	# Proteins	# PSMs	Master Protein Accessions	Master Protein Descriptions	Positions in Master Proteins	Modifications in Master Proteins	Protein Accessions	# Missed Cleavages	Theo. MH+ [Da]	Abundances (Scaled): F1: Sample, 1, CEA17	Abundances (Scaled): F2: Sample, 2, CEA17	Abundances (Scaled): F3: Sample, 3, CEA17	Abundances (Scaled): F4: Sample, 4, CEA17	Abundances (Scaled): F5: Sample, 1, dclAB	Abundances (Scaled): F6: Sample, 2, dclAB	Abundances (Scaled): F7: Sample, 3, dclAB	Abundances (Scaled): F8: Sample, 4, dclAB	Abundances (Scaled): F9: Sample, 1, ppdAB	Abundances (Scaled): F10: Sample, 2, ppdAB	Abundances (Scaled): F11: Sample, 3, ppdAB	Abundances (Scaled): F12: Sample, 4, ppdAB	Abundances (Scaled): F13: Sample, 1, rrpAB	Abundances (Scaled): F14: Sample, 2, rrpAB	Abundances (Scaled): F15: Sample, 3, rrpAB	Abundances (Scaled): F16: Sample, 4, rrpAB	Abundance: F1: Sample, 1, CEA17	Abundance: F2: Sample, 2, CEA17	Abundance: F3: Sample, 3, CEA17	Abundance: F4: Sample, 4, CEA17	Abundance: F5: Sample, 1, dclAB	Abundance: F6: Sample, 2, dclAB	Abundance: F7: Sample, 3, dclAB	Abundance: F8: Sample, 4, dclAB	Abundance: F9: Sample, 1, ppdAB	Abundance: F10: Sample, 2, ppdAB	Abundance: F11: Sample, 3, ppdAB	Abundance: F12: Sample, 4, ppdAB	Abundance: F13: Sample, 1, rrpAB	Abundance: F14: Sample, 2, rrpAB	Abundance: F15: Sample, 3, rrpAB	Abundance: F16: Sample, 4, rrpAB	Abundances Count: F1: Sample, 1, CEA17	Abundances Count: F2: Sample, 2, CEA17	Abundances Count: F3: Sample, 3, CEA17	Abundances Count: F4: Sample, 4, CEA17	Abundances Count: F5: Sample, 1, dclAB	Abundances Count: F6: Sample, 2, dclAB	Abundances Count: F7: Sample, 3, dclAB	Abundances Count: F8: Sample, 4, dclAB	Abundances Count: F9: Sample, 1, ppdAB	Abundances Count: F10: Sample, 2, ppdAB	Abundances Count: F11: Sample, 3, ppdAB	Abundances Count: F12: Sample, 4, ppdAB	Abundances Count: F13: Sample, 1, rrpAB	Abundances Count: F14: Sample, 2, rrpAB	Abundances Count: F15: Sample, 3, rrpAB	Abundances Count: F16: Sample, 4, rrpAB	Quan Info	Confidence (by Search Engine): CHIMERYS Identification	Confidence (by Search Engine): Comet	Confidence (by Search Engine): Mascot	Confidence (by Search Engine): MS Amanda 2.0	Confidence (by Search Engine): Sequest HT	Charge (by Search Engine): CHIMERYS Identification	Charge (by Search Engine): Comet	Charge (by Search Engine): Mascot	Charge (by Search Engine): MS Amanda 2.0	Charge (by Search Engine): Sequest HT	DeltaScore (by Search Engine): CHIMERYS Identification	DeltaScore (by Search Engine): Comet	DeltaScore (by Search Engine): Mascot	DeltaScore (by Search Engine): MS Amanda 2.0	DeltaScore (by Search Engine): Sequest HT	DeltaCn (by Search Engine): CHIMERYS Identification	DeltaCn (by Search Engine): Comet	DeltaCn (by Search Engine): Mascot	DeltaCn (by Search Engine): MS Amanda 2.0	DeltaCn (by Search Engine): Sequest HT	Rank (by Search Engine): CHIMERYS Identification	Rank (by Search Engine): Comet	Rank (by Search Engine): Mascot	Rank (by Search Engine): MS Amanda 2.0	Rank (by Search Engine): Sequest HT	m/z [Da] (by Search Engine): CHIMERYS Identification	m/z [Da] (by Search Engine): Comet	m/z [Da] (by Search Engine): Mascot	m/z [Da] (by Search Engine): MS Amanda 2.0	m/z [Da] (by Search Engine): Sequest HT	DeltaM [ppm] (by Search Engine): CHIMERYS Identification	DeltaM [ppm] (by Search Engine): Comet	DeltaM [ppm] (by Search Engine): Mascot	DeltaM [ppm] (by Search Engine): MS Amanda 2.0	DeltaM [ppm] (by Search Engine): Sequest HT	Deltam/z [Da] (by Search Engine): CHIMERYS Identification	Deltam/z [Da] (by Search Engine): Comet	Deltam/z [Da] (by Search Engine): Mascot	Deltam/z [Da] (by Search Engine): MS Amanda 2.0	Deltam/z [Da] (by Search Engine): Sequest HT	RT [min] (by Search Engine): CHIMERYS Identification	RT [min] (by Search Engine): Comet	RT [min] (by Search Engine): Mascot	RT [min] (by Search Engine): MS Amanda 2.0	RT [min] (by Search Engine): Sequest HT	Percolator q-Value (by Search Engine): CHIMERYS Identification	Percolator q-Value (by Search Engine): Comet	Percolator q-Value (by Search Engine): Mascot	Percolator q-Value (by Search Engine): MS Amanda 2.0	Percolator q-Value (by Search Engine): Sequest HT	Percolator PEP (by Search Engine): CHIMERYS Identification	Percolator PEP (by Search Engine): Comet	Percolator PEP (by Search Engine): Mascot	Percolator PEP (by Search Engine): MS Amanda 2.0	Percolator PEP (by Search Engine): Sequest HT	XCorr (by Search Engine): Sequest HT	Comet XCorr (by Search Engine): Comet	Comet DeltaCn Score (by Search Engine): Comet	Comet DeltaCnStar Score (by Search Engine): Comet	Comet SpScore Score (by Search Engine): Comet	Comet SpRank Score (by Search Engine): Comet	Comet Expect Score (by Search Engine): Comet	Amanda Score (by Search Engine): MS Amanda 2.0	CharmeRT Combined Score (by Search Engine): MS Amanda 2.0	Ions Score (by Search Engine): Mascot	Top Apex RT [min]	Abundance Ratio: (dclAB) / (CEA17)	Abundance Ratio: (ppdAB) / (CEA17)	Abundance Ratio: (rrpAB) / (CEA17)	Abundance Ratio P-Value: (dclAB) / (CEA17)	Abundance Ratio P-Value: (ppdAB) / (CEA17)	Abundance Ratio P-Value: (rrpAB) / (CEA17)	Abundance Ratio Adj. P-Value: (dclAB) / (CEA17)	Abundance Ratio Adj. P-Value: (ppdAB) / (CEA17)	Abundance Ratio Adj. P-Value: (rrpAB) / (CEA17)	Abundance Ratio Variability [%]: (dclAB) / (CEA17)	Abundance Ratio Variability [%]: (ppdAB) / (CEA17)	Abundance Ratio Variability [%]: (rrpAB) / (CEA17)	Abundances (Grouped): CEA17	Abundances (Grouped): dclAB	Abundances (Grouped): ppdAB	Abundances (Grouped): rrpAB	Abundances (Grouped) CV [%]: CEA17	Abundances (Grouped) CV [%]: dclAB	Abundances (Grouped) CV [%]: ppdAB	Abundances (Grouped) CV [%]: rrpAB	Found in Sample: F1: Sample, 1, CEA17	Found in Sample: F2: Sample, 2, CEA17	Found in Sample: F3: Sample, 3, CEA17	Found in Sample: F4: Sample, 4, CEA17	Found in Sample: F5: Sample, 1, dclAB	Found in Sample: F6: Sample, 2, dclAB	Found in Sample: F7: Sample, 3, dclAB	Found in Sample: F8: Sample, 4, dclAB	Found in Sample: F9: Sample, 1, ppdAB	Found in Sample: F10: Sample, 2, ppdAB	Found in Sample: F11: Sample, 3, ppdAB	Found in Sample: F12: Sample, 4, ppdAB	Found in Sample: F13: Sample, 1, rrpAB	Found in Sample: F14: Sample, 2, rrpAB	Found in Sample: F15: Sample, 3, rrpAB	Found in Sample: F16: Sample, 4, rrpAB
	ELTAVVHAFIEK		8.01483e-05	3.34147e-05	1	1	250	A4D9D5	Potassium ion channel Yvc1, putative OS=Neosartorya fumigata (strain ATCC MYA-4609 / Af293 / CBS 101355 / FGSC A1100) OX=330879 GN=AFUA_3G13490 PE=4 SV=1 UPId=UP000002530 PPId=UP000002530	A4D9D5 [640-651]		A4D9D5	0	1356.75	69.1	48.6	148.5	124.3	127	84.4	273.3	113.4	52.3	67.6	116.4	107.2	35.8	31.6	83.4	117	3.29944e+06	2.73513e+06	1.02832e+07	8.75994e+06	9279810	5.02701e+06	15091235	6.24662e+06	2.34709e+06	3.34725e+06	7028064	6.75192e+06	1.42598e+06	985938	4612052	8.43486e+06	3	3	3	3	3	3	3	3	3	3	3	3	3	2	3	3		High	High	High	High	High	3	3	3	3	3	1	0.2978	1	0.4999	0.512	0	0	0	0	0	1	1	1	1	1	452.922	452.922	452.922	452.922	452.922	-0.34	0.1	-0.67	0.1	0.1	-0.00016	4e-05	-0.0003	4e-05	4e-05	90.1871	90.8069	90.5156	90.8069	90.8069	4.8e-06	1.293e-06	2.047e-06	1.521e-06	4.872e-07	1.913e-05	7.491e-07	4.896e-06	1.744e-06	3.709e-09	2.5	1.78	0.3	0	392.2	9	0.37	202.69	202.69	32	91.29	1.785	0.822	0.604	0.283479	0.563958	0.445816	0.767361	0.95172	0.898986	4.47	10.13	17.96	105.2	136.2	96.6	62	47.7	56.44	35.89	60.96	High	High	High	High	High	High	High	High	High	High	High	High	High	High	High	High
	LQAEAELWESDLHLR		1.08049e-05	3.34147e-05	1	1	47	A4D9D5	Potassium ion channel Yvc1, putative OS=Neosartorya fumigata (strain ATCC MYA-4609 / Af293 / CBS 101355 / FGSC A1100) OX=330879 GN=AFUA_3G13490 PE=4 SV=1 UPId=UP000002530 PPId=UP000002530	A4D9D5 [142-156]		A4D9D5	0	1809.91	133.9	114	134.2	170.8	86.5	96	92.7	106.6	55.4	53.1	67.2	97.7	63.3	114.8	113.2	100.6	7.94045e+06	7.96502e+06	1.1547e+07	1.49472e+07	7853928	7.10401e+06	6.36189e+06	7.28991e+06	3.09231e+06	3.26606e+06	5.03771e+06	7639902	3.12935e+06		7.7794e+06	9.00096e+06	3	3	3	3	3	3	2	3	3	3	3	3	2		3	3		High	n/a	n/a	n/a	High	3				3	1				0.3176	0				0	1				1	603.976				603.975	0				-0.92	0				-0.00055	96.2793				96.1125	1.102e-06				4.872e-07	1.149e-06				7.641e-07	1.48										96.94	0.668	0.483	0.705	0.476209	0.10443	0.714275	0.917402	0.433667	0.986382	7.76	14.25	36.82	135.4	95.3	61.6	107.7	17.11	8.78	29.98	24.49	High	High	High	High	Peak Found	Peak Found	High	High	High	High	High	High	High	n/a	High	High
	GIIQGMANSVMQSPDFGVFEK		7.76063e-06	3.34147e-05	1	1	97	A4D9D5	Potassium ion channel Yvc1, putative OS=Neosartorya fumigata (strain ATCC MYA-4609 / Af293 / CBS 101355 / FGSC A1100) OX=330879 GN=AFUA_3G13490 PE=4 SV=1 UPId=UP000002530 PPId=UP000002530	A4D9D5 [440-460]		A4D9D5	0	2255.08	54.1	67.1	61.8	175.6	96.2	126.1	130.1	80.1	194.7	135.9	213.6	77.2	32.5	43.7	59.3	52	285691		473295	1.36853e+06	777094		794892	487819		743883	1.42641e+06	537995	143243				2		1	2	1		3	2		2	3	1	1					High	High	High	High	High	3	3	3	3	3	1			0.5522	0.459	0	0.013	0	0	0	1	2	1	1	1	752.366	752.365	752.365	752.365	752.365	0	-1.94	-1.94	-1.94	-1.94	0	-0.00146	-0.00146	-0.00146	-0.00146	115.886	115.814	115.814	115.814	115.814	1.102e-06	2.266e-05	1.269e-05	1.252e-05	4.872e-07	8.505e-07	0.0001298	4.198e-05	5.633e-05	3.791e-07	2.68	1.52	0.09	0	160.2	6	3.43	205.23	205.23	0	116.7	1.828	2.647	0.626	0.445606	0.219012	0.544334	0.902019	0.67271	0.942728	13.43	49.34	28.89	66.9	114.5	169.1	49.6	64.19	22.25	39.71	24.52	High	High	High	High	High	High	High	High	High	High	High	High	High	n/a	High	High
	IIESEEDQDSLMK		7.71275e-05	3.34147e-05	1	1	96	A4D9D5	Potassium ion channel Yvc1, putative OS=Neosartorya fumigata (strain ATCC MYA-4609 / Af293 / CBS 101355 / FGSC A1100) OX=330879 GN=AFUA_3G13490 PE=4 SV=1 UPId=UP000002530 PPId=UP000002530	A4D9D5 [168-180]		A4D9D5	0	1536.71	130.5	115.4	195	125.1	87.9	166.1	144.2	161.8	64.9	130	154.3	45.9	15.1	22.6	17.1	23.9	2.4136e+06		5.23575e+06	3.41886e+06			3.0869e+06	3.45268e+06			3.61061e+06	1.11951e+06				668854	2		3	2			3	3			2	1				1		High	High	High	High	High	2	2	2	2	2	1	0.7069	1	0.8043	0.6893	0	0	0	0	0	1	1	1	1	1	768.858	768.858	768.858	768.858	768.859	-0.49	-0.49	-0.49	-0.49	0.22	-0.00037	-0.00037	-0.00037	-0.00037	0.00017	65.3806	65.3806	65.3806	65.3806	65.2164	1.874e-06	1.293e-06	2.047e-06	1.521e-06	4.872e-07	9.715e-06	6.911e-07	4.729e-06	2.302e-06	7.316e-09	1.77	2.32	0.71	0	459.6	1	0	306.78	306.78	68	65.7	0.978	0.628	0.149	0.900938	0.326588	0.0301172	0.992764	0.809062	0.189656	47.62	52.15	38.76	130.4	155.8	93.8	20.1	25.57	25.69	52.28	21.48	High	n/a	High	High	n/a	n/a	High	High	n/a	n/a	High	High	n/a	n/a	n/a	Peak Found
	IITDEVIQTAR		4.89138e-05	3.34147e-05	1	1	451	A4D9D5	Potassium ion channel Yvc1, putative OS=Neosartorya fumigata (strain ATCC MYA-4609 / Af293 / CBS 101355 / FGSC A1100) OX=330879 GN=AFUA_3G13490 PE=4 SV=1 UPId=UP000002530 PPId=UP000002530	A4D9D5 [108-118]		A4D9D5	0	1258.7	101.4	31.7	103.8	113	145.1	123.2	149.6	131.3	51.1	69.9	130.1	121.3	107.7	85.4	10.4	124.9	21338227	7.86995e+06	31711303	35097794	46741645	32361254	36419780	31877037	1.01078e+07	15260146	34618807	33676621			2.54289e+06	39679232	3	3	3	3	3	3	3	3	3	3	3	3			2	3		High	High	High	High	High	2	2	2	2	2	1	0.5225	1	0.6748	0.5595	0	0	0	0	0	1	1	1	1	1	629.854	629.855	629.854	629.854	629.854	0.31	2.03	0.27	0.21	0.33	0.0002	0.00128	0.00017	0.00013	0.00021	74.7658	74.7364	74.9943	74.8383	75.2135	2.706e-06	1.293e-06	2.047e-06	1.521e-06	9.175e-07	1.482e-05	3.173e-07	5.492e-06	1.249e-06	3.169e-06	3.36	2.22	0.53	0	724.9	1	0	317.02	317.02	58	75.99	1.436	1.16	1.083	0.321338	0.742642	0.825365	0.80827	0.989377	0.99834	14.36	47.88	68.78	95.8	128.8	85.9	89.5	42.86	8.89	41.45	61.44	High	High	High	High	High	High	High	High	High	High	High	High	High	n/a	High	High
	YQIEQVIPFEIDENSITKPNSR		8.39253e-07	3.34147e-05	1	1	67	A4D9D5	Potassium ion channel Yvc1, putative OS=Neosartorya fumigata (strain ATCC MYA-4609 / Af293 / CBS 101355 / FGSC A1100) OX=330879 GN=AFUA_3G13490 PE=4 SV=1 UPId=UP000002530 PPId=UP000002530	A4D9D5 [86-107]		A4D9D5	0	2620.33																																																	No Quan Values	High	High	n/a	High	High	3	3		3	3	1	0.0241		0.6106	0.6822	0	0		0	0	1	1		1	1	874.113	874.112		874.112	874.112	0	-1.59		-1.59	-1.59	0	-0.00139		-0.00139	-0.00139	105.08	105.506		105.506	105.506	1.102e-06	1.293e-06		1.521e-06	4.872e-07	1.142e-07	2.499e-06		4.033e-06	2.135e-11	2.14	1.66	0.03	0	240.9	1	1.01	185.33	185.33																							High	High	High	High	High	High	High	n/a	High	n/a	High	High	High	n/a	High	High
	YSIILDGEPTTPANVIER		8.92128e-06	3.34147e-05	1	1	281	A4D9D5	Potassium ion channel Yvc1, putative OS=Neosartorya fumigata (strain ATCC MYA-4609 / Af293 / CBS 101355 / FGSC A1100) OX=330879 GN=AFUA_3G13490 PE=4 SV=1 UPId=UP000002530 PPId=UP000002530	A4D9D5 [187-204]		A4D9D5	0	1988.03	80.5	92.8	114.2	169.7	110.7	49.5	55.5	69	86.9	159.6	168.7	154.6	66.8	5.6	95	120.9	5.35911e+06	7.28156e+06	11030920	1.66833e+07	1.12764e+07	4116720	4.27679e+06	5.29758e+06	5.44066e+06	1.10186e+07	1.42085e+07	1.35746e+07	3.7081e+06	244887	7.32887e+06	1.21557e+07	5	6	4	6	5	3	3	4	6	6	6	6	6	3	6	5		High	High	High	High	High	3	3	3	3	3	1	0.241	1	0.6759	0.3495	0	0	0	0	0	1	1	1	1	1	663.349	663.351	663.351	663.351	663.35	0	2.99	2.99	2.99	0.58	0	0.00198	0.00198	0.00198	0.00039	102.344	102.248	102.248	102.248	102.193	1.102e-06	1.293e-06	3.671e-06	1.521e-06	4.872e-07	9.651e-07	8.792e-07	9.11e-06	5.588e-06	4.382e-10	2.06	1.95	0.24	0	626.7	1	0.24	240.48	240.48	11	103.03	0.509	1.263	0.769	0.166118	0.585097	0.745262	0.584654	0.957678	0.991033	22.31	33.29	11.46	102.6	61.7	156.5	79.3	34.53	38.71	26.33	68.7	High	High	High	High	High	High	High	High	High	High	High	High	High	High	High	High
	RQGEEDDDVVHEWEDVAEQVDFDVDDTWR		0.000226381	0.000101679	1	1	7	A4D9D5	Potassium ion channel Yvc1, putative OS=Neosartorya fumigata (strain ATCC MYA-4609 / Af293 / CBS 101355 / FGSC A1100) OX=330879 GN=AFUA_3G13490 PE=4 SV=1 UPId=UP000002530 PPId=UP000002530	A4D9D5 [584-612]		A4D9D5	1	3533.5																																																	No Quan Values	High	n/a	n/a	Low	Low	4			4	3	1			1	1	0			0	0	1			1	1	884.13			884.131	1178.51	0			1.06	2.27	0			0.00093	0.00267	119.793			123.933	124.028	4.8e-06			0.2676	0.08745	1.824e-05			0.8881	0.7695	0.12							11.98	11.98																							n/a	n/a	High	High	n/a	n/a	n/a	n/a	n/a	n/a	High	High	n/a	n/a	n/a	n/a
	AVDLHALR		0.000702762	0.000168957	1	1	220	A4D9D5	Potassium ion channel Yvc1, putative OS=Neosartorya fumigata (strain ATCC MYA-4609 / Af293 / CBS 101355 / FGSC A1100) OX=330879 GN=AFUA_3G13490 PE=4 SV=1 UPId=UP000002530 PPId=UP000002530	A4D9D5 [205-212]		A4D9D5	0	894.516	107.2	109.3	110	108	94	120.6	189.5	119.1	124	64.3	105.8	59.9	43.9	32.3	93.1	119	3.55587e+06	4.2705e+06	5.29421e+06	5.28871e+06	4.77338e+06	4992700	7271448	4.55931e+06	3.86799e+06	2.21206e+06	4.43701e+06	2.62279e+06	1.21632e+06	700780	3.57925e+06	5.95989e+06	3	3	3	3	3	3	3	3	3	2	3	2	2	2	3	3		High	High	High	High	High	2	2	2	2	2	1	0.4161	1	0.4875	0.5548	0	0	0	0	0	1	1	1	1	1	447.762	447.762	447.762	447.762	447.762	0.62	0.3	0.3	0.3	0.63	0.00028	0.00013	0.00013	0.00013	0.00028	44.6221	43.9058	43.9058	43.9058	44.6221	1.878e-05	2.595e-05	6.551e-05	4.212e-05	2.575e-05	4.922e-05	0.0001778	0.000685	0.000217	0.0001208	1.46	1.49	0.42	0	599.1	1	0.11	181.6	181.6	18	44.78	1.103	0.752	0.589	0.851668	0.491575	0.469801	0.989275	0.926797	0.912301	15.21	46.51	66.9	115.9	127.9	88	68.2	1.15	31.32	35.47	56.71	High	High	High	High	High	High	High	High	High	High	High	High	High	Peak Found	High	High
	RALACEVTAK	1xCarbamidomethyl [C5]	0.00072971	0.000168957	1	1	50	A4D9D5	Potassium ion channel Yvc1, putative OS=Neosartorya fumigata (strain ATCC MYA-4609 / Af293 / CBS 101355 / FGSC A1100) OX=330879 GN=AFUA_3G13490 PE=4 SV=1 UPId=UP000002530 PPId=UP000002530	A4D9D5 [157-166]		A4D9D5	1	1118.6	35.5	30.8	25	14.2	21.7	125.2	29.3	175.7	343.7	475.6	100.7	105.7	78.2	3.8	4.6	30.2	247467	253087	252663	146454	230991	1.08803e+06	236094	1.41147e+06	2.25153e+06	3.43373e+06	886983	970877	454258	17488.6	36748.1	317142	3	2	2	1	1	5	2	2	4	4	3	4	2	2	1	2		High	High	High	High	High	2	2	2	2	2	1	0.117	0.75	0.4082	0.3077	0	0	0	0	0	1	1	1	1	1	559.803	559.803	559.803	559.803	559.803	-0.46	-0.46	-0.46	-0.46	-0.46	-0.00026	-0.00026	-0.00026	-0.00026	-0.00026	26.1504	26.1504	26.1504	26.1504	26.1504	1.886e-05	0.00108	0.0002402	0.003922	4.769e-05	5.079e-05	0.01158	0.002475	0.04561	0.0002648	2.08	1.71	0.12	0	223.3	11	0.2	200.94	200.94	16	26.23	2.181	8.47	0.621	0.31078	0.00256097	0.568367	0.797143	0.0218649	0.951445	117.2	49.38	231.89	38.2	83.3	262.3	16.1	34.78	85.37	72.13	119.53	High	High	Peak Found	Peak Found	Peak Found	High	Peak Found	High	High	High	High	High	Peak Found	Peak Found	Peak Found	Peak Found
	RIIESEEDQDSLMK		0.00125856	0.000251606	1	1	15	A4D9D5	Potassium ion channel Yvc1, putative OS=Neosartorya fumigata (strain ATCC MYA-4609 / Af293 / CBS 101355 / FGSC A1100) OX=330879 GN=AFUA_3G13490 PE=4 SV=1 UPId=UP000002530 PPId=UP000002530	A4D9D5 [167-180]		A4D9D5	1	1692.81																																																	No Quan Values	High	n/a	n/a	High	High	3			3	3	1			0.4378	0	0			0	0	1			1	1	564.942			564.942	564.942	-0.15			-0.15	-0.15	-9e-05			-8e-05	-8e-05	55.6326			55.6326	55.6326	2.307e-05			0.004589	4.872e-07	7.839e-05			0.05397	9.957e-06	0.91							106.82	106.82																							n/a	n/a	n/a	n/a	High	High	n/a	n/a	n/a	High	n/a	High	n/a	n/a	n/a	High
	ALACEVTAK	1xCarbamidomethyl [C4]	0.00145767	0.000338427	1	1	106	A4D9D5	Potassium ion channel Yvc1, putative OS=Neosartorya fumigata (strain ATCC MYA-4609 / Af293 / CBS 101355 / FGSC A1100) OX=330879 GN=AFUA_3G13490 PE=4 SV=1 UPId=UP000002530 PPId=UP000002530	A4D9D5 [158-166]		A4D9D5	0	962.498																																																	No Quan Values	High	High	High	High	High	2	2	2	2	2	1	0.1964	1	0.3004	0.4706	0	0	0	0	0	1	1	1	1	1	481.752	481.752	481.753	481.753	481.753	0	-0.32	0.91	0.91	0.36	0	-0.00015	0.00044	0.00044	0.00017	32.0142	32.0756	31.7665	31.7665	31.7615	2.625e-05	0.0002507	6.781e-05	6.893e-05	3.158e-05	8.745e-05	0.002723	0.0007368	0.0004911	0.0001627	1.19	1.12	0.19	0	277	6	1.46	125.03	125.03	1																						High	High	High	High	High	High	High	High	High	High	High	High	High	High	High	High
	THHHHLPER		0.00202095	0.000439704	1	1	19	A4D9D5	Potassium ion channel Yvc1, putative OS=Neosartorya fumigata (strain ATCC MYA-4609 / Af293 / CBS 101355 / FGSC A1100) OX=330879 GN=AFUA_3G13490 PE=4 SV=1 UPId=UP000002530 PPId=UP000002530	A4D9D5 [48-56]		A4D9D5	0	1163.58	30.2	33.6	32.1	22	18.8	387.9	486.8	307.6	34.1	22.8	71	44.1	38.8	16.3	37.4	16.6	4856.77	6368.02	7480.7	5225.6	4639.81	77881.6	90585.9		5161.11			9350.56			6965.12		1	1	1	1	1	1	1		1			1			1			High	n/a	High	High	High	3		3	3	3	1		0.7143	0.1333	0.2522	0		0	0	0	1		1	1	1	388.532		388.532	388.532	388.532	0		0.6	0.6	0.14	0		0.00023	0.00023	6e-05	15.0616		16.4512	16.4512	15.2492	3.707e-05		0.003895	0.008085	0.003248	0.0001115		0.04958	0.093	0.03781	1.15							70.24	70.24	7	17.12	12.701	1.504	0.938	0.00627185	0.889217	0.924232	0.0464837	0.99885	0.999995	21.96	59.59	38.06	28.3	313.9	35.2	22.6	17.52	67.08	47.91	45.82	Peak Found	High	High	Peak Found	Peak Found	High	Peak Found	High	Peak Found	High	High	High	High	High	High	n/a
	GWFCQEEGNPTNFVPYHDKDNTDFR	1xCarbamidomethyl [C4]	0.00275026	0.000485473	1	1	6	A4D9D5	Potassium ion channel Yvc1, putative OS=Neosartorya fumigata (strain ATCC MYA-4609 / Af293 / CBS 101355 / FGSC A1100) OX=330879 GN=AFUA_3G13490 PE=4 SV=1 UPId=UP000002530 PPId=UP000002530	A4D9D5 [229-253]		A4D9D5	1	3073.32																																																	No Quan Values	High	n/a	n/a	n/a	n/a	4					1					0					1					769.085					0					0					93.6568					4.532e-05					0.0001383																																				n/a	n/a	High	n/a	n/a	n/a	High	n/a	n/a	n/a	High	High	n/a	n/a	n/a	n/a
	IHFHPDR		0.00628067	0.000862497	1	1	37	A4D9D5	Potassium ion channel Yvc1, putative OS=Neosartorya fumigata (strain ATCC MYA-4609 / Af293 / CBS 101355 / FGSC A1100) OX=330879 GN=AFUA_3G13490 PE=4 SV=1 UPId=UP000002530 PPId=UP000002530	A4D9D5 [254-260]		A4D9D5	0	921.469					171.5	132.5	116.7	1179.3														168667	137677	1.38717e+06														1	1	1										High	High	High	High	High	2	2	2	2	2	1	0.4065	1	0.6148	0.3947	0	0	0	0	0	1	1	1	1	1	461.238	461.238	461.238	461.238	461.237	0.81	0.81	0.81	0.81	-1.38	0.00037	0.00037	0.00037	0.00037	-0.00064	21.7485	21.7485	21.7485	21.7485	22.2866	7.733e-05	0.001606	0.002628	0.001902	0.0001161	0.0002332	0.01795	0.02539	0.02029	0.0009014	1.52	1.55	0.41	0	468.3	1	0.08	202.3	202.3	19	22.71	1000			1e-17			1.29097e-16			0				400				130.01			High	n/a	n/a	n/a	n/a	High	High	High	High	High	High	High	n/a	n/a	n/a	n/a
	VIGSSGYQK		0.0475744	0.00403461	1	1	27	A4D9D5	Potassium ion channel Yvc1, putative OS=Neosartorya fumigata (strain ATCC MYA-4609 / Af293 / CBS 101355 / FGSC A1100) OX=330879 GN=AFUA_3G13490 PE=4 SV=1 UPId=UP000002530 PPId=UP000002530	A4D9D5 [213-221]		A4D9D5	0	938.494																																																	No Quan Values	High	Low	n/a	High	High	2	2		2	2	1	0.0952		0.3917	0.5493	0	0		0	0	1	1		1	1	469.751	469.752		469.75	469.75	0	3.61		-0.52	-0.87	0	0.00169		-0.00024	-0.00041	24.7063	94.8972		24.9811	24.7063	0.0001945	0.4741		0.003697	8.051e-05	0.0008482	1		0.04309	0.0005788	1.42	0.84	0.09	0	556.6	1	19.3	75.04	75.04																							High	High	High	High	High	n/a	n/a	n/a	High	n/a	High	High	n/a	High	High	n/a
	ADQAASVSPAK		0.0996335	0.00793659	1	1	13	A4D9D5	Potassium ion channel Yvc1, putative OS=Neosartorya fumigata (strain ATCC MYA-4609 / Af293 / CBS 101355 / FGSC A1100) OX=330879 GN=AFUA_3G13490 PE=4 SV=1 UPId=UP000002530 PPId=UP000002530	A4D9D5 [65-75]		A4D9D5	0	1044.53																																																	No Quan Values	High	High	High	High	High	2	2	2	2	2	1	0.181		0.6484	0.47	0	0	0	0	0	1	1	1	1	1	522.77	522.77	522.77	522.77	522.77	0	-0.19	-0.19	-0.19	-0.19	0	-0.0001	-0.0001	-0.0001	-0.0001	21.1656	21.2531	21.2531	21.2531	21.2531	0.0002914	0.001123	0.001931	0.0006174	8.681e-05	0.001508	0.01202	0.01765	0.006494	0.0006148	1	1.05	0.19	0	178.6	8	1.51	121.62	121.62	0																						n/a	High	n/a	n/a	n/a	n/a	n/a	n/a	High	n/a	n/a	n/a	n/a	n/a	n/a	High
Q4WTN1	WAPL domain-containing protein OS=Neosartorya fumigata (strain ATCC MYA-4609 / Af293 / CBS 101355 / FGSC A1100) OX=330879 GN=AFUA_5G05470 PE=4 SV=1 UPId=UP000002530 PPId=UP000002530	31	1788	19	19	0	737	81.4	7.85		0	0	201.1	510.46	3544	55626.2	1060.77	0	124.57	7.09424e+06	6.63419e+06	9.01679e+06	9.91505e+06	8.96502e+06	5.69151e+06	7.26372e+06	9.11965e+06	3.42432e+06	8.13421e+06	1.1516e+07	1.10065e+07	8.03389e+06	5.65699e+06	6.83783e+06	7.5465e+06	7	6	7	5	7	8	8	8	5	6	9	8	5	4	5	6	High	High	High	High	High	High	High	High	High	High	High	High	High	High	High	High				Pf07814	3511631	afm:AFUA_5G05470; Q4WTN1
	Sequence	Modifications	Qvality PEP	Qvality q-value	# Protein Groups	# Proteins	# PSMs	Master Protein Accessions	Master Protein Descriptions	Positions in Master Proteins	Modifications in Master Proteins	Protein Accessions	# Missed Cleavages	Theo. MH+ [Da]	Abundances (Scaled): F1: Sample, 1, CEA17	Abundances (Scaled): F2: Sample, 2, CEA17	Abundances (Scaled): F3: Sample, 3, CEA17	Abundances (Scaled): F4: Sample, 4, CEA17	Abundances (Scaled): F5: Sample, 1, dclAB	Abundances (Scaled): F6: Sample, 2, dclAB	Abundances (Scaled): F7: Sample, 3, dclAB	Abundances (Scaled): F8: Sample, 4, dclAB	Abundances (Scaled): F9: Sample, 1, ppdAB	Abundances (Scaled): F10: Sample, 2, ppdAB	Abundances (Scaled): F11: Sample, 3, ppdAB	Abundances (Scaled): F12: Sample, 4, ppdAB	Abundances (Scaled): F13: Sample, 1, rrpAB	Abundances (Scaled): F14: Sample, 2, rrpAB	Abundances (Scaled): F15: Sample, 3, rrpAB	Abundances (Scaled): F16: Sample, 4, rrpAB	Abundance: F1: Sample, 1, CEA17	Abundance: F2: Sample, 2, CEA17	Abundance: F3: Sample, 3, CEA17	Abundance: F4: Sample, 4, CEA17	Abundance: F5: Sample, 1, dclAB	Abundance: F6: Sample, 2, dclAB	Abundance: F7: Sample, 3, dclAB	Abundance: F8: Sample, 4, dclAB	Abundance: F9: Sample, 1, ppdAB	Abundance: F10: Sample, 2, ppdAB	Abundance: F11: Sample, 3, ppdAB	Abundance: F12: Sample, 4, ppdAB	Abundance: F13: Sample, 1, rrpAB	Abundance: F14: Sample, 2, rrpAB	Abundance: F15: Sample, 3, rrpAB	Abundance: F16: Sample, 4, rrpAB	Abundances Count: F1: Sample, 1, CEA17	Abundances Count: F2: Sample, 2, CEA17	Abundances Count: F3: Sample, 3, CEA17	Abundances Count: F4: Sample, 4, CEA17	Abundances Count: F5: Sample, 1, dclAB	Abundances Count: F6: Sample, 2, dclAB	Abundances Count: F7: Sample, 3, dclAB	Abundances Count: F8: Sample, 4, dclAB	Abundances Count: F9: Sample, 1, ppdAB	Abundances Count: F10: Sample, 2, ppdAB	Abundances Count: F11: Sample, 3, ppdAB	Abundances Count: F12: Sample, 4, ppdAB	Abundances Count: F13: Sample, 1, rrpAB	Abundances Count: F14: Sample, 2, rrpAB	Abundances Count: F15: Sample, 3, rrpAB	Abundances Count: F16: Sample, 4, rrpAB	Quan Info	Confidence (by Search Engine): CHIMERYS Identification	Confidence (by Search Engine): Comet	Confidence (by Search Engine): Mascot	Confidence (by Search Engine): MS Amanda 2.0	Confidence (by Search Engine): Sequest HT	Charge (by Search Engine): CHIMERYS Identification	Charge (by Search Engine): Comet	Charge (by Search Engine): Mascot	Charge (by Search Engine): MS Amanda 2.0	Charge (by Search Engine): Sequest HT	DeltaScore (by Search Engine): CHIMERYS Identification	DeltaScore (by Search Engine): Comet	DeltaScore (by Search Engine): Mascot	DeltaScore (by Search Engine): MS Amanda 2.0	DeltaScore (by Search Engine): Sequest HT	DeltaCn (by Search Engine): CHIMERYS Identification	DeltaCn (by Search Engine): Comet	DeltaCn (by Search Engine): Mascot	DeltaCn (by Search Engine): MS Amanda 2.0	DeltaCn (by Search Engine): Sequest HT	Rank (by Search Engine): CHIMERYS Identification	Rank (by Search Engine): Comet	Rank (by Search Engine): Mascot	Rank (by Search Engine): MS Amanda 2.0	Rank (by Search Engine): Sequest HT	m/z [Da] (by Search Engine): CHIMERYS Identification	m/z [Da] (by Search Engine): Comet	m/z [Da] (by Search Engine): Mascot	m/z [Da] (by Search Engine): MS Amanda 2.0	m/z [Da] (by Search Engine): Sequest HT	DeltaM [ppm] (by Search Engine): CHIMERYS Identification	DeltaM [ppm] (by Search Engine): Comet	DeltaM [ppm] (by Search Engine): Mascot	DeltaM [ppm] (by Search Engine): MS Amanda 2.0	DeltaM [ppm] (by Search Engine): Sequest HT	Deltam/z [Da] (by Search Engine): CHIMERYS Identification	Deltam/z [Da] (by Search Engine): Comet	Deltam/z [Da] (by Search Engine): Mascot	Deltam/z [Da] (by Search Engine): MS Amanda 2.0	Deltam/z [Da] (by Search Engine): Sequest HT	RT [min] (by Search Engine): CHIMERYS Identification	RT [min] (by Search Engine): Comet	RT [min] (by Search Engine): Mascot	RT [min] (by Search Engine): MS Amanda 2.0	RT [min] (by Search Engine): Sequest HT	Percolator q-Value (by Search Engine): CHIMERYS Identification	Percolator q-Value (by Search Engine): Comet	Percolator q-Value (by Search Engine): Mascot	Percolator q-Value (by Search Engine): MS Amanda 2.0	Percolator q-Value (by Search Engine): Sequest HT	Percolator PEP (by Search Engine): CHIMERYS Identification	Percolator PEP (by Search Engine): Comet	Percolator PEP (by Search Engine): Mascot	Percolator PEP (by Search Engine): MS Amanda 2.0	Percolator PEP (by Search Engine): Sequest HT	XCorr (by Search Engine): Sequest HT	Comet XCorr (by Search Engine): Comet	Comet DeltaCn Score (by Search Engine): Comet	Comet DeltaCnStar Score (by Search Engine): Comet	Comet SpScore Score (by Search Engine): Comet	Comet SpRank Score (by Search Engine): Comet	Comet Expect Score (by Search Engine): Comet	Amanda Score (by Search Engine): MS Amanda 2.0	CharmeRT Combined Score (by Search Engine): MS Amanda 2.0	Ions Score (by Search Engine): Mascot	Top Apex RT [min]	Abundance Ratio: (dclAB) / (CEA17)	Abundance Ratio: (ppdAB) / (CEA17)	Abundance Ratio: (rrpAB) / (CEA17)	Abundance Ratio P-Value: (dclAB) / (CEA17)	Abundance Ratio P-Value: (ppdAB) / (CEA17)	Abundance Ratio P-Value: (rrpAB) / (CEA17)	Abundance Ratio Adj. P-Value: (dclAB) / (CEA17)	Abundance Ratio Adj. P-Value: (ppdAB) / (CEA17)	Abundance Ratio Adj. P-Value: (rrpAB) / (CEA17)	Abundance Ratio Variability [%]: (dclAB) / (CEA17)	Abundance Ratio Variability [%]: (ppdAB) / (CEA17)	Abundance Ratio Variability [%]: (rrpAB) / (CEA17)	Abundances (Grouped): CEA17	Abundances (Grouped): dclAB	Abundances (Grouped): ppdAB	Abundances (Grouped): rrpAB	Abundances (Grouped) CV [%]: CEA17	Abundances (Grouped) CV [%]: dclAB	Abundances (Grouped) CV [%]: ppdAB	Abundances (Grouped) CV [%]: rrpAB	Found in Sample: F1: Sample, 1, CEA17	Found in Sample: F2: Sample, 2, CEA17	Found in Sample: F3: Sample, 3, CEA17	Found in Sample: F4: Sample, 4, CEA17	Found in Sample: F5: Sample, 1, dclAB	Found in Sample: F6: Sample, 2, dclAB	Found in Sample: F7: Sample, 3, dclAB	Found in Sample: F8: Sample, 4, dclAB	Found in Sample: F9: Sample, 1, ppdAB	Found in Sample: F10: Sample, 2, ppdAB	Found in Sample: F11: Sample, 3, ppdAB	Found in Sample: F12: Sample, 4, ppdAB	Found in Sample: F13: Sample, 1, rrpAB	Found in Sample: F14: Sample, 2, rrpAB	Found in Sample: F15: Sample, 3, rrpAB	Found in Sample: F16: Sample, 4, rrpAB
	RDLLSLSQSPATGLSR		5.69546e-06	3.34147e-05	1	1	289	Q4WTN1	WAPL domain-containing protein OS=Neosartorya fumigata (strain ATCC MYA-4609 / Af293 / CBS 101355 / FGSC A1100) OX=330879 GN=AFUA_5G05470 PE=4 SV=1 UPId=UP000002530 PPId=UP000002530	Q4WTN1 [481-496]		Q4WTN1	1	1700.93	41.3	47.5	88.3	113.5	134.9	113	132	104.1	102.2	101.7	109.2	174	57.8	107.2	5.3	168.1	253258	343241	785558	1.02715e+06	1.26595e+06	865330	936563	736350	589716	646292	846529	1407454			37480	1.55575e+06	2	2	3	3	3	2	3	3	3	3	3	3			1	3		High	High	High	High	High	3	3	3	3	3	1	0.5567	1	0.7546	0.4892	0	0	0	0	0	1	1	1	1	1	567.649	567.648	567.648	567.648	567.648	1.38	0.46	0.46	0.46	0.6	0.00078	0.00026	0.00026	0.00026	0.00034	81.9176	81.8152	81.8152	81.8152	82.423	1.102e-06	1.293e-06	2.047e-06	1.521e-06	4.872e-07	1.796e-06	2.191e-08	4.502e-07	2.883e-07	6.892e-09	3.25	2.83	0.56	0	1006.3	1	0	383.42	383.42	32	82.62	1.886	1.811	1.44	0.404183	0.471884	0.75767	0.874964	0.917238	0.992624	57.45	36.97	44.13	69.8	131.6	113.8	84.8	47.18	12.29	28.74	82.16	High	High	High	High	High	High	High	High	High	High	High	High	n/a	n/a	Peak Found	High
	RFLEHGFHER		2.7383e-05	3.34147e-05	1	1	156	Q4WTN1	WAPL domain-containing protein OS=Neosartorya fumigata (strain ATCC MYA-4609 / Af293 / CBS 101355 / FGSC A1100) OX=330879 GN=AFUA_5G05470 PE=4 SV=1 UPId=UP000002530 PPId=UP000002530	Q4WTN1 [418-427]		Q4WTN1	1	1327.67	12.3	99.4	36.6	39	161.7	126.3	65.4	37.9	89.5	83.7	27	99.6	160.7	355.1	37.4	168.7	95050.4	905674	410490	445043	1.91419e+06	1.2196e+06	584667	337770	651092	670824	263810	1.01596e+06	1.03649e+06	1.79417e+06	335009	1.96903e+06	2	6	6	6	7	6	5	4	5	5	3	7	6	6	5	7		High	High	High	High	High	3	3	3	3	3	1	0.4091	1	0.5438	0.5278	0	0	0	0	0	1	1	1	1	1	443.227	443.227	443.227	443.227	443.227	0	0.96	0.96	0.96	-0.22	0	0.00043	0.00043	0.00043	-0.0001	28.3633	28.3015	28.3015	28.3015	28.3633	8.399e-06	1.293e-06	2.047e-06	1.521e-06	4.872e-07	2.87e-05	1.234e-06	2.898e-06	1.365e-06	9.981e-10	2.52	2.42	0.41	0	513.6	1	0	304.95	304.95	28	28.47	1.507	1.466	3.931	0.605185	0.662604	0.139045	0.953969	0.977627	0.542976	40.1	91.88	62.32	39.8	95.7	91.1	173.4	79.19	57.67	43.57	72.61	Peak Found	High	Peak Found	High	High	High	Peak Found	Peak Found	High	High	Peak Found	High	High	High	Peak Found	High
	QGLDQDVSHLLQDSSSR		5.66172e-08	3.34147e-05	1	1	206	Q4WTN1	WAPL domain-containing protein OS=Neosartorya fumigata (strain ATCC MYA-4609 / Af293 / CBS 101355 / FGSC A1100) OX=330879 GN=AFUA_5G05470 PE=4 SV=1 UPId=UP000002530 PPId=UP000002530	Q4WTN1 [103-119]		Q4WTN1	0	1884.9	150.6	45.8	70.4	92.1	115.1	185.6	140.2	192.2	18	66.9	203.8	109.4	63.7	36.7	53.9	55.7	532718		361121	480749	623202	819394	573553	784195		245382	911662	510473				297603	1		1	1	1	1	1	1		1	1	1				1		High	High	High	High	High	3	3	3	3	3	1	0.4924	1	0.8223	0.6913	0	0	0	0	0	1	1	1	1	1	628.973	628.974	628.974	628.974	628.975	0	1.08	1.08	1.08	3.29	0	0.00068	0.00068	0.00068	0.00206	88.7167	88.5467	88.5467	88.5467	88.6534	1.102e-06	1.293e-06	2.047e-06	1.521e-06	4.872e-07	6.428e-07	1.981e-11	4.594e-08	5.814e-10	1.781e-11	4.47	3.27	0.49	0	772	1	0.01	413.31	413.31	49	89.27	2.039	1.318	0.681	0.342659	0.795122	0.582574	0.826438	0.9939	0.954185	48.11	75.5	20.39	84.2	168.8	89.6	57.4	49.95	23.32	79.27	21.7	High	n/a	High	High	High	High	High	High	High	High	High	High	n/a	n/a	n/a	High
	KQGLDQDVSHLLQDSSSR		1.73901e-06	3.34147e-05	1	1	17	Q4WTN1	WAPL domain-containing protein OS=Neosartorya fumigata (strain ATCC MYA-4609 / Af293 / CBS 101355 / FGSC A1100) OX=330879 GN=AFUA_5G05470 PE=4 SV=1 UPId=UP000002530 PPId=UP000002530	Q4WTN1 [102-119]		Q4WTN1	1	2013																																																	No Quan Values	High	High	High	High	High	3	3	3	3	3	1	0.5397	1	0.7908	0.7028	0	0	0	0	0	1	1	1	1	1	671.671	671.671	671.671	671.671	671.671	-0.75	-0.74	-0.74	-0.74	-0.74	-0.0005	-0.0005	-0.0005	-0.0005	-0.0005	72.6444	72.6444	72.6444	72.6444	72.6444	1.102e-06	1.293e-06	2.047e-06	1.521e-06	4.872e-07	1.322e-06	2.642e-09	8.04e-07	3.862e-08	2.741e-12	3.6	3.78	0.54	0	880.7	1	0	367.69	367.69	25																						n/a	n/a	n/a	n/a	High	High	n/a	n/a	n/a	n/a	n/a	High	n/a	n/a	n/a	High
	LTLDSTPLIQSLLER		5.63921e-05	3.34147e-05	1	1	197	Q4WTN1	WAPL domain-containing protein OS=Neosartorya fumigata (strain ATCC MYA-4609 / Af293 / CBS 101355 / FGSC A1100) OX=330879 GN=AFUA_5G05470 PE=4 SV=1 UPId=UP000002530 PPId=UP000002530	Q4WTN1 [709-723]		Q4WTN1	0	1698.96	29.9	106.2	52.8	51.6	73.9	113.6	58.3	32.8	83.9	59.5	44	81.9	281.5	141	204.6	184.3	92635.9	388275				439990	209284	117469			172631	335275	728422	285871	735784		1	1				1	1	1			1	1	1	1	1			High	High	High	High	High	3	3	3	3	3	1	0.5492	1	0.8195	0.7313	0	0	0	0	0	1	1	1	1	1	566.991	566.991	566.991	566.991	566.991	-3.16	-3.15	-3.15	-3.15	-3.15	-0.00179	-0.00178	-0.00178	-0.00178	-0.00178	119	119	119	119	119	1.102e-06	1.293e-06	2.047e-06	1.521e-06	4.872e-07	6.816e-06	2.288e-06	3.588e-06	4.923e-07	3.62e-09	3.2	3.15	0.55	0	705.7	1	0	336.91	336.91	51	119.65	1.087	1.151	3.723	0.928683	0.941552	0.153978	0.994753	0.999975	0.575251	31.93	66.31	50.76	54.6	68.8	73.1	203.5	54.07	48.58	28.37	28.95	Peak Found	High	High	High	High	High	High	High	High	High	High	High	High	High	High	High
	SAIELIFEDIEDAYNTTSGR		1.18745e-08	3.34147e-05	1	1	367	Q4WTN1	WAPL domain-containing protein OS=Neosartorya fumigata (strain ATCC MYA-4609 / Af293 / CBS 101355 / FGSC A1100) OX=330879 GN=AFUA_5G05470 PE=4 SV=1 UPId=UP000002530 PPId=UP000002530	Q4WTN1 [380-399]		Q4WTN1	0	2244.07	108.4	66.5	123.9	123.1	83.2	27.2	86	97.6	36.9	178.7	131.3	120	184.9	67	97.8	67.4	2.50735e+06	1.81176e+06	4.15799e+06	4205330	2.94712e+06	785100	2.30045e+06	2.60333e+06	803560	4.28483e+06	3.84137e+06	3.66098e+06	3.56882e+06	1.01331e+06	2.62324e+06	2353194	3	3	3	3	3	3	3	3	3	3	3	3	3	3	3	3		High	High	High	High	High	3	3	3	3	3	1	0.745	1	1	0.8533	0	0	0	0	0	1	1	1	1	1	748.694	748.693	748.694	748.693	748.694	0.24	-1.4	0.2	-1.4	0.45	0.00018	-0.00104	0.00015	-0.00104	0.00034	126.913	127.154	127.216	127.154	126.998	1.102e-06	1.293e-06	2.047e-06	1.521e-06	4.872e-07	6.454e-08	2.229e-11	1.586e-09	9.753e-11	1.304e-13	4.43	4.48	0.74	0	1525.1	1	0	523.58	523.58	66	127.61	0.73	1.016	0.892	0.659933	0.870886	0.846592	0.966093	0.998264	0.999995	9.68	52.47	44.98	113.6	83.2	123.4	79.8	25.56	42.84	50.51	53.37	High	High	High	High	High	High	High	High	High	High	High	High	High	High	High	High
	YGPQILSNHASHLGDGETSDSGPVR		1.52568e-06	3.34147e-05	1	1	178	Q4WTN1	WAPL domain-containing protein OS=Neosartorya fumigata (strain ATCC MYA-4609 / Af293 / CBS 101355 / FGSC A1100) OX=330879 GN=AFUA_5G05470 PE=4 SV=1 UPId=UP000002530 PPId=UP000002530	Q4WTN1 [340-364]		Q4WTN1	0	2594.22	169.4	32.2	36.3	13.1	62.7	12.8	38.5	231.2	8.4	149.8	298.5	216.9	102.9	59.1	91.9	76.2	922914	206870	286854		523078	86915		1.45316e+06	43051.3	845863	2.05708e+06	1.55877e+06				626424	3	2	1		1	1		3	1	3	3	3				2		High	High	High	High	High	4	4	4	4	4	1	0.6631	1	0.8975	0.5963	0	0	0	0	0	1	1	1	1	1	649.311	649.311	649.311	649.311	649.311	-0.76	0.04	0.04	0.04	-0.76	-0.0005	2e-05	2e-05	2e-05	-0.00049	66.6547	66.0647	66.0647	66.0647	66.6547	1.102e-06	1.293e-06	2.047e-06	1.521e-06	4.872e-07	9.939e-07	2.217e-08	1.354e-07	1.739e-08	2.086e-09	3.27	4.66	0.66	0	1139.5	1	0	363.52	363.52	58	67.03	0.649	6.183	2.155	0.497717	0.00949882	0.428625	0.924311	0.0686686	0.888654	102.98	98.05	66.27	39.4	56.6	207.6	96.4	114.42	114.39	72.92	23.13	High	Peak Found	High	High	High	High	High	High	Peak Found	High	High	High	n/a	n/a	n/a	High
	LVDSLGPLEPTVEDAVR		0.000155232	9.03871e-05	1	1	30	Q4WTN1	WAPL domain-containing protein OS=Neosartorya fumigata (strain ATCC MYA-4609 / Af293 / CBS 101355 / FGSC A1100) OX=330879 GN=AFUA_5G05470 PE=4 SV=1 UPId=UP000002530 PPId=UP000002530	Q4WTN1 [224-240]		Q4WTN1	0	1809.96					161.2	136.2	122.6	152.8	55.5	276.9	195.4	238.9	68	28.3	77	87.2					621686		357502				622785		143023								1		1				1		1					High	Low	n/a	Low	High	3	3		3	3	1	0.156		0.1544	0.574	0	0		0	0	1	1		1	1	603.991	604.001		603.995	603.99	0	16.22		5.75	-1.75	0	0.00978		0.00347	-0.00106	104.146	144.235		66.7927	104.176	1.874e-06	0.07432		0.296	4.872e-07	1.289e-05	0.8353		0.9079	1.803e-05	3.38	1.09	0.15	0	31.9	66	7.56	54.53	54.53		104.41	1000	1000	1000	1e-17	1e-17	1e-17	1.29097e-16	1.38778e-16	1.29237e-16	0	0	0		133.3	199.7	66.9		12.01	50.45	39.58	n/a	n/a	High	High	High	High	High	n/a	n/a	High	High	High	Peak Found	n/a	n/a	High
	RLVDSLGPLEPTVEDAVR		0.000285196	0.000101679	1	1	14	Q4WTN1	WAPL domain-containing protein OS=Neosartorya fumigata (strain ATCC MYA-4609 / Af293 / CBS 101355 / FGSC A1100) OX=330879 GN=AFUA_5G05470 PE=4 SV=1 UPId=UP000002530 PPId=UP000002530	Q4WTN1 [223-240]		Q4WTN1	1	1966.06																																																	No Quan Values	High	Low	n/a	Low	Low	3	4		3	3	1	0.0987		0.167	0.0513	0	0		0	0	1	1		1	1	656.025	492.778		656.028	656.026	0	1032.59		4.24	1.41	0	0.50753		0.00278	0.00092	97.7395	106.86		110.704	110.09	5.999e-06	0.08775		0.1306	0.3024	2.25e-05	0.878		0.7909	0.8471	1.17	1.52	0.1	0	337.5	54	18.5	91.15	91.15																							n/a	n/a	n/a	n/a	High	High	n/a	n/a	n/a	n/a	n/a	High	n/a	n/a	n/a	High
	FLEHGFHER		0.000754601	0.000168957	1	1	198	Q4WTN1	WAPL domain-containing protein OS=Neosartorya fumigata (strain ATCC MYA-4609 / Af293 / CBS 101355 / FGSC A1100) OX=330879 GN=AFUA_5G05470 PE=4 SV=1 UPId=UP000002530 PPId=UP000002530	Q4WTN1 [419-427]		Q4WTN1	0	1171.56	140.3	131.8	100.3	132.7	14.1	18.5	44.3	98.2	74.1	72.5	89	81.3	159.8	204.6	139.7	98.8	2.69031e+06	2.97837e+06	2.7902e+06	3756780		442592	981872	2.1725e+06	1.3369e+06	1.44102e+06	2.15983e+06	2056000	2557132	2.56364e+06	3.10632e+06		3	3	3	3		1	1	2	2	3	3	3	3	3	3			High	High	High	High	High	3	3	3	3	3	1	0.2802	1	0.5757	0.5137	0	0	0	0	0	1	1	1	1	1	391.193	391.193	391.193	391.193	391.193	0	-1.03	-0.01	-0.01	-0.97	0	-0.0004	0	0	-0.00038	31.4111	31.4834	31.1357	31.1357	31.3955	6.509e-05	2.339e-05	1.064e-05	7.858e-06	4.872e-07	0.0001943	0.0001523	3.525e-05	4.482e-05	3.893e-06	2.55	1.82	0.28	0	944.6	1	0.57	151.23	151.23	1	32.53	0.249	0.58	1.26	0.0356084	0.322526	0.753762	0.198625	0.80484	0.992009	106.59	11.43	25.05	136.4	29.5	80	154.1	14.06	88.36	9.57	29.18	High	High	High	High	High	High	High	High	High	High	High	High	High	High	High	High
	TLSIAADFATSR		0.000973509	0.000205516	1	1	46	Q4WTN1	WAPL domain-containing protein OS=Neosartorya fumigata (strain ATCC MYA-4609 / Af293 / CBS 101355 / FGSC A1100) OX=330879 GN=AFUA_5G05470 PE=4 SV=1 UPId=UP000002530 PPId=UP000002530	Q4WTN1 [192-203]		Q4WTN1	0	1252.65																																																	No Quan Values	High	High	High	High	High	2	2	2	2	2	1	0.4214	1	0.533	0.4903	0	0	0	0	0	1	1	1	1	1	626.831	626.831	626.831	626.831	626.83	1.11	1.11	1.11	1.11	-0.06	0.0007	0.0007	0.0007	0.0007	-4e-05	87.071	87.071	87.071	87.071	86.9645	4.793e-05	1.607e-05	1.299e-05	3.535e-05	4.872e-07	0.0001446	0.0001025	4.71e-05	0.0001785	8.088e-06	2.57	1.4	0.42	0	372.9	1	0.06	190.36	190.36	27																						High	n/a	High	High	High	High	High	High	n/a	n/a	High	High	n/a	n/a	n/a	High
	DLLSLSQSPATGLSR		0.00111804	0.000251606	1	1	20	Q4WTN1	WAPL domain-containing protein OS=Neosartorya fumigata (strain ATCC MYA-4609 / Af293 / CBS 101355 / FGSC A1100) OX=330879 GN=AFUA_5G05470 PE=4 SV=1 UPId=UP000002530 PPId=UP000002530	Q4WTN1 [482-496]		Q4WTN1	0	1544.83																																																	No Quan Values	High	Medium	n/a	n/a	High	3	3			3	1	0.0744			0.355	0	0			0	1	1			1	515.614	515.622			515.614	0	14.93			-0.57	0	0.00769			-0.00029	101.13	45.0079			101.186	2.18e-05	0.02166			8.011e-06	7.136e-05	0.3756			5.1e-05	2	1.21	0.08	0	143.9	36	6.33																									High	High	High	n/a	High	High	n/a	n/a	High	n/a	High	High	n/a	n/a	High	High
	VSTAMPYLQSTHMEQTK		0.00156677	0.000388804	1	1	11	Q4WTN1	WAPL domain-containing protein OS=Neosartorya fumigata (strain ATCC MYA-4609 / Af293 / CBS 101355 / FGSC A1100) OX=330879 GN=AFUA_5G05470 PE=4 SV=1 UPId=UP000002530 PPId=UP000002530	Q4WTN1 [171-187]		Q4WTN1	0	1951.93																																																	No Quan Values	High	Low	n/a	n/a	Low	3	4			3	1	0.0805				0	0			0.0227	1	1			2	651.313	489.498			651.311	0	1559.33			-4.05	0	0.76093			-0.00263	69.1061	102.977			61.866	2.814e-05	0.3545			0.3542	9.244e-05	0.9865			0.986	0.86	1.49	0.08	0	791.8	4	22.6																									n/a	n/a	n/a	n/a	High	High	High	n/a	n/a	n/a	High	n/a	n/a	n/a	n/a	High
	HEHFPSKDEPPVPEPVDK		0.00202095	0.000439704	1	1	2	Q4WTN1	WAPL domain-containing protein OS=Neosartorya fumigata (strain ATCC MYA-4609 / Af293 / CBS 101355 / FGSC A1100) OX=330879 GN=AFUA_5G05470 PE=4 SV=1 UPId=UP000002530 PPId=UP000002530	Q4WTN1 [56-73]		Q4WTN1	1	2084.01																																																	No Quan Values	High	n/a	n/a	n/a	High	3				3	1				0.1759	0				0	1				1	695.341				695.337	0				-6.37	0				-0.00442	48.7428				48.7428	3.707e-05				3.735e-05	0.0001114				0.0001974	1.08																															n/a	n/a	n/a	n/a	n/a	n/a	High	n/a	n/a	n/a	n/a	n/a	n/a	n/a	n/a	n/a
	TNDDTEVDPLPR		0.00491581	0.000726046	1	1	19	Q4WTN1	WAPL domain-containing protein OS=Neosartorya fumigata (strain ATCC MYA-4609 / Af293 / CBS 101355 / FGSC A1100) OX=330879 GN=AFUA_5G05470 PE=4 SV=1 UPId=UP000002530 PPId=UP000002530	Q4WTN1 [244-255]		Q4WTN1	0	1371.64																																																	No Quan Values	High	Low	n/a	Low	High	2	3		3	2	1	0.1079		0.1213	0.2903	0	0		0	0	1	1		1	1	686.323	457.878		457.881	686.324	0	-13.87		-6.82	2.11	0	-0.00634		-0.00312	0.00145	64.6735	26.1579		43.4017	64.595	6.731e-05	0.4002		0.3289	1.746e-05	0.0002008	1		0.9266	8.281e-05	0.93	1.39	0.11	0	155.2	36	9.74	47.07	47.07																							High	n/a	n/a	n/a	High	High	High	High	n/a	n/a	High	High	n/a	n/a	n/a	High
	LHEILNLSQCNQGR	1xCarbamidomethyl [C10]	0.00527426	0.00078021	1	1	7	Q4WTN1	WAPL domain-containing protein OS=Neosartorya fumigata (strain ATCC MYA-4609 / Af293 / CBS 101355 / FGSC A1100) OX=330879 GN=AFUA_5G05470 PE=4 SV=1 UPId=UP000002530 PPId=UP000002530	Q4WTN1 [613-626]		Q4WTN1	0	1681.84																																																	No Quan Values	High	n/a	n/a	Low	Low	3			2	3	1			0.0829		0			0	0.0376	1			1	2	561.286			841.429	561.287	0			4.67	1.12	0			0.00393	0.00063	60.8985			145.344	80.3354	7.041e-05			0.2419	0.1085	0.0002091			0.865	0.6791	1.28							46.45	46.45																							n/a	n/a	n/a	n/a	n/a	n/a	n/a	n/a	n/a	n/a	High	n/a	High	n/a	High	n/a
	RFVDQSDLK		0.0199014	0.0022742	1	1	25	Q4WTN1	WAPL domain-containing protein OS=Neosartorya fumigata (strain ATCC MYA-4609 / Af293 / CBS 101355 / FGSC A1100) OX=330879 GN=AFUA_5G05470 PE=4 SV=1 UPId=UP000002530 PPId=UP000002530	Q4WTN1 [141-149]		Q4WTN1	1	1107.58	39.9	28.3	31.4	24.5	141.7	167.6	231.2	160.7	94.9	54.4	102.6	70.9	86.3	117.3	148.2	99.9			224579		1.06979e+06	1.03259e+06	1.31983e+06	914881			640287	461561				744499			1		1	1	1	1			1	1				1		High	Medium	Low	Medium	High	2	2	2	2	2	1	0.163	1	0.4886	0.0497	0	0	0	0	0	1	1	1	1	1	554.293	554.293	554.295	554.292	554.294	0.12	0.12	2.49	-1.62	0.81	7e-05	7e-05	0.00138	-0.0009	0.00045	35.8836	35.8836	22.3468	35.605	35.5589	0.0001359	0.01803	0.1193	0.04378	0.002523	0.0004722	0.3007	0.9	0.488	0.02695	1.81	1.35	0.17	0	318.8	9	2.46	176.55	176.55	2	36.77	6.23	2.623	4.11	0.00882946	0.314425	0.0870252	0.0626529	0.795996	0.406898	17.52	25.96	11.64	31	170.9	85.4	112.7	21.12	22.16	27.41	23.64	High	n/a	High	n/a	High	High	High	High	n/a	n/a	High	Peak Found	n/a	n/a	n/a	High
	GTAETSGPVSSR		0.024134	0.00257266	1	1	4	Q4WTN1	WAPL domain-containing protein OS=Neosartorya fumigata (strain ATCC MYA-4609 / Af293 / CBS 101355 / FGSC A1100) OX=330879 GN=AFUA_5G05470 PE=4 SV=1 UPId=UP000002530 PPId=UP000002530	Q4WTN1 [285-296]		Q4WTN1	0	1148.55																																																	No Quan Values	High	Low	n/a	Low	Medium	2	3		2	2	1	0.1574		0.1181	0.0215	0	0		0	0	1	1		1	1	574.781	384.525		574.78	574.78	0	2616.76		-0.44	-0.44	0	1.00183		-0.00025	-0.00025	20.8314	49.2821		74.9447	74.9447	0.0001462	0.3701		0.08163	0.01251	0.0005349	0.9888		0.6863	0.2022	0.93	1.08	0.16	0	167	21	8.02	68.68	68.68																							High	n/a	n/a	High	n/a	n/a	n/a	High	n/a	n/a	n/a	n/a	n/a	n/a	n/a	n/a
	CSSFVQICEK	2xCarbamidomethyl [C1; C8]	0.0335987	0.00322993	1	1	2	Q4WTN1	WAPL domain-containing protein OS=Neosartorya fumigata (strain ATCC MYA-4609 / Af293 / CBS 101355 / FGSC A1100) OX=330879 GN=AFUA_5G05470 PE=4 SV=1 UPId=UP000002530 PPId=UP000002530	Q4WTN1 [400-409]		Q4WTN1	0	1257.56																																																	No Quan Values	High	n/a	n/a	n/a	Low	2				2	1				0.0161	0				0	1				1	629.284				629.279	0				-7.34	0				-0.00461	60.746				47.1294	0.0001679				0.527	0.0006687				0.9476	0.62																															n/a	n/a	n/a	n/a	n/a	n/a	n/a	n/a	n/a	n/a	n/a	n/a	n/a	n/a	High	n/a
Q4WT30	proline--tRNA ligase OS=Neosartorya fumigata (strain ATCC MYA-4609 / Af293 / CBS 101355 / FGSC A1100) OX=330879 GN=AFUA_1G10750 PE=3 SV=1 UPId=UP000002530 PPId=UP000002530	47	1786	22	20	0	584	64.7	6.29		0	0	239.39	389.52	1761	49140	740.61	0	143.414	1.70379e+07	8.5502e+06	2.66951e+07	2.91958e+07	3.22684e+07	3.33867e+07	3.77084e+07	3.56281e+07	9.37808e+06	1.70143e+07	5.2428e+07	3.30801e+07	1.42412e+07	7.24341e+06	1.82482e+07	3.08232e+07	9	6	9	8	7	7	8	8	7	7	9	7	4	2	6	8	High	High	High	High	High	High	High	High	High	High	High	High	High	High	High	High	protein metabolism;RNA metabolism OR transcription;other metabolic processes	mitochondrion	other molecular function	Pf00587, Pf03129	3510487	afm:AFUA_1G10750; Q4WT30
	Sequence	Modifications	Qvality PEP	Qvality q-value	# Protein Groups	# Proteins	# PSMs	Master Protein Accessions	Master Protein Descriptions	Positions in Master Proteins	Modifications in Master Proteins	Protein Accessions	# Missed Cleavages	Theo. MH+ [Da]	Abundances (Scaled): F1: Sample, 1, CEA17	Abundances (Scaled): F2: Sample, 2, CEA17	Abundances (Scaled): F3: Sample, 3, CEA17	Abundances (Scaled): F4: Sample, 4, CEA17	Abundances (Scaled): F5: Sample, 1, dclAB	Abundances (Scaled): F6: Sample, 2, dclAB	Abundances (Scaled): F7: Sample, 3, dclAB	Abundances (Scaled): F8: Sample, 4, dclAB	Abundances (Scaled): F9: Sample, 1, ppdAB	Abundances (Scaled): F10: Sample, 2, ppdAB	Abundances (Scaled): F11: Sample, 3, ppdAB	Abundances (Scaled): F12: Sample, 4, ppdAB	Abundances (Scaled): F13: Sample, 1, rrpAB	Abundances (Scaled): F14: Sample, 2, rrpAB	Abundances (Scaled): F15: Sample, 3, rrpAB	Abundances (Scaled): F16: Sample, 4, rrpAB	Abundance: F1: Sample, 1, CEA17	Abundance: F2: Sample, 2, CEA17	Abundance: F3: Sample, 3, CEA17	Abundance: F4: Sample, 4, CEA17	Abundance: F5: Sample, 1, dclAB	Abundance: F6: Sample, 2, dclAB	Abundance: F7: Sample, 3, dclAB	Abundance: F8: Sample, 4, dclAB	Abundance: F9: Sample, 1, ppdAB	Abundance: F10: Sample, 2, ppdAB	Abundance: F11: Sample, 3, ppdAB	Abundance: F12: Sample, 4, ppdAB	Abundance: F13: Sample, 1, rrpAB	Abundance: F14: Sample, 2, rrpAB	Abundance: F15: Sample, 3, rrpAB	Abundance: F16: Sample, 4, rrpAB	Abundances Count: F1: Sample, 1, CEA17	Abundances Count: F2: Sample, 2, CEA17	Abundances Count: F3: Sample, 3, CEA17	Abundances Count: F4: Sample, 4, CEA17	Abundances Count: F5: Sample, 1, dclAB	Abundances Count: F6: Sample, 2, dclAB	Abundances Count: F7: Sample, 3, dclAB	Abundances Count: F8: Sample, 4, dclAB	Abundances Count: F9: Sample, 1, ppdAB	Abundances Count: F10: Sample, 2, ppdAB	Abundances Count: F11: Sample, 3, ppdAB	Abundances Count: F12: Sample, 4, ppdAB	Abundances Count: F13: Sample, 1, rrpAB	Abundances Count: F14: Sample, 2, rrpAB	Abundances Count: F15: Sample, 3, rrpAB	Abundances Count: F16: Sample, 4, rrpAB	Quan Info	Confidence (by Search Engine): CHIMERYS Identification	Confidence (by Search Engine): Comet	Confidence (by Search Engine): Mascot	Confidence (by Search Engine): MS Amanda 2.0	Confidence (by Search Engine): Sequest HT	Charge (by Search Engine): CHIMERYS Identification	Charge (by Search Engine): Comet	Charge (by Search Engine): Mascot	Charge (by Search Engine): MS Amanda 2.0	Charge (by Search Engine): Sequest HT	DeltaScore (by Search Engine): CHIMERYS Identification	DeltaScore (by Search Engine): Comet	DeltaScore (by Search Engine): Mascot	DeltaScore (by Search Engine): MS Amanda 2.0	DeltaScore (by Search Engine): Sequest HT	DeltaCn (by Search Engine): CHIMERYS Identification	DeltaCn (by Search Engine): Comet	DeltaCn (by Search Engine): Mascot	DeltaCn (by Search Engine): MS Amanda 2.0	DeltaCn (by Search Engine): Sequest HT	Rank (by Search Engine): CHIMERYS Identification	Rank (by Search Engine): Comet	Rank (by Search Engine): Mascot	Rank (by Search Engine): MS Amanda 2.0	Rank (by Search Engine): Sequest HT	m/z [Da] (by Search Engine): CHIMERYS Identification	m/z [Da] (by Search Engine): Comet	m/z [Da] (by Search Engine): Mascot	m/z [Da] (by Search Engine): MS Amanda 2.0	m/z [Da] (by Search Engine): Sequest HT	DeltaM [ppm] (by Search Engine): CHIMERYS Identification	DeltaM [ppm] (by Search Engine): Comet	DeltaM [ppm] (by Search Engine): Mascot	DeltaM [ppm] (by Search Engine): MS Amanda 2.0	DeltaM [ppm] (by Search Engine): Sequest HT	Deltam/z [Da] (by Search Engine): CHIMERYS Identification	Deltam/z [Da] (by Search Engine): Comet	Deltam/z [Da] (by Search Engine): Mascot	Deltam/z [Da] (by Search Engine): MS Amanda 2.0	Deltam/z [Da] (by Search Engine): Sequest HT	RT [min] (by Search Engine): CHIMERYS Identification	RT [min] (by Search Engine): Comet	RT [min] (by Search Engine): Mascot	RT [min] (by Search Engine): MS Amanda 2.0	RT [min] (by Search Engine): Sequest HT	Percolator q-Value (by Search Engine): CHIMERYS Identification	Percolator q-Value (by Search Engine): Comet	Percolator q-Value (by Search Engine): Mascot	Percolator q-Value (by Search Engine): MS Amanda 2.0	Percolator q-Value (by Search Engine): Sequest HT	Percolator PEP (by Search Engine): CHIMERYS Identification	Percolator PEP (by Search Engine): Comet	Percolator PEP (by Search Engine): Mascot	Percolator PEP (by Search Engine): MS Amanda 2.0	Percolator PEP (by Search Engine): Sequest HT	XCorr (by Search Engine): Sequest HT	Comet XCorr (by Search Engine): Comet	Comet DeltaCn Score (by Search Engine): Comet	Comet DeltaCnStar Score (by Search Engine): Comet	Comet SpScore Score (by Search Engine): Comet	Comet SpRank Score (by Search Engine): Comet	Comet Expect Score (by Search Engine): Comet	Amanda Score (by Search Engine): MS Amanda 2.0	CharmeRT Combined Score (by Search Engine): MS Amanda 2.0	Ions Score (by Search Engine): Mascot	Top Apex RT [min]	Abundance Ratio: (dclAB) / (CEA17)	Abundance Ratio: (ppdAB) / (CEA17)	Abundance Ratio: (rrpAB) / (CEA17)	Abundance Ratio P-Value: (dclAB) / (CEA17)	Abundance Ratio P-Value: (ppdAB) / (CEA17)	Abundance Ratio P-Value: (rrpAB) / (CEA17)	Abundance Ratio Adj. P-Value: (dclAB) / (CEA17)	Abundance Ratio Adj. P-Value: (ppdAB) / (CEA17)	Abundance Ratio Adj. P-Value: (rrpAB) / (CEA17)	Abundance Ratio Variability [%]: (dclAB) / (CEA17)	Abundance Ratio Variability [%]: (ppdAB) / (CEA17)	Abundance Ratio Variability [%]: (rrpAB) / (CEA17)	Abundances (Grouped): CEA17	Abundances (Grouped): dclAB	Abundances (Grouped): ppdAB	Abundances (Grouped): rrpAB	Abundances (Grouped) CV [%]: CEA17	Abundances (Grouped) CV [%]: dclAB	Abundances (Grouped) CV [%]: ppdAB	Abundances (Grouped) CV [%]: rrpAB	Found in Sample: F1: Sample, 1, CEA17	Found in Sample: F2: Sample, 2, CEA17	Found in Sample: F3: Sample, 3, CEA17	Found in Sample: F4: Sample, 4, CEA17	Found in Sample: F5: Sample, 1, dclAB	Found in Sample: F6: Sample, 2, dclAB	Found in Sample: F7: Sample, 3, dclAB	Found in Sample: F8: Sample, 4, dclAB	Found in Sample: F9: Sample, 1, ppdAB	Found in Sample: F10: Sample, 2, ppdAB	Found in Sample: F11: Sample, 3, ppdAB	Found in Sample: F12: Sample, 4, ppdAB	Found in Sample: F13: Sample, 1, rrpAB	Found in Sample: F14: Sample, 2, rrpAB	Found in Sample: F15: Sample, 3, rrpAB	Found in Sample: F16: Sample, 4, rrpAB
	GEDTVISCSNCDHVYNDELADGK	2xCarbamidomethyl [C8; C11]	3.0784e-05	3.34147e-05	1	1	16	Q4WT30	proline--tRNA ligase OS=Neosartorya fumigata (strain ATCC MYA-4609 / Af293 / CBS 101355 / FGSC A1100) OX=330879 GN=AFUA_1G10750 PE=3 SV=1 UPId=UP000002530 PPId=UP000002530	Q4WT30 [204-226]		Q4WT30	0	2598.07																																																	No Quan Values	High	High	n/a	n/a	High	3	3			3	1	0.291			0.7857	0	0			0	1	1			1	866.695	866.695			866.697	0	0			1.9	0	0			0.00164	70.9145	71.009			70.9975	1.102e-06	0.0007457			4.872e-07	2.963e-06	0.008154			5.256e-07	1.68	1.34	0.29	0	158.5	2	13																									High	n/a	n/a	High	n/a	n/a	High	n/a	n/a	n/a	High	High	n/a	n/a	n/a	n/a
	ESSISGSSERPQVLDLYDAQVR		2.40753e-08	3.34147e-05	1	1	175	Q4WT30	proline--tRNA ligase OS=Neosartorya fumigata (strain ATCC MYA-4609 / Af293 / CBS 101355 / FGSC A1100) OX=330879 GN=AFUA_1G10750 PE=3 SV=1 UPId=UP000002530 PPId=UP000002530	Q4WT30 [330-351]		Q4WT30	0	2436.2	281.2	178.5	176.4	182.9					193.1	128.3	196.9	262.8					2.57626e+06		2346086								2.28206e+06						2		2								1							High	High	High	High	High	3	3	3	3	3	1	0.5302	1	0.8078	0.6891	0	0	0	0	0	1	1	1	1	1	812.738	812.737	812.737	812.737	812.737	-0.41	-1.2	-1.2	-1.2	-1.2	-0.00033	-0.00097	-0.00097	-0.00097	-0.00097	89.4377	88.6649	88.6649	88.6649	88.6649	1.102e-06	1.293e-06	2.047e-06	1.521e-06	4.872e-07	1.683e-07	5.83e-12	1.86e-08	3.209e-10	9.117e-12	3.86	2.99	0.53	0	368.4	1	0	375.46	375.46	20	89.72	0.001	0.896	0.001	1e-17	0.692945	1e-17	1.29097e-16	0.982364	1.29237e-16	0	40.8	0	192.4		207.6		24.93		28.13		High	n/a	High	High	n/a	High	High	High	High	n/a	High	High	n/a	n/a	n/a	n/a
	KPSQGEKEDANELLIR		1.50792e-09	3.34147e-05	1	1	390	Q4WT30	proline--tRNA ligase OS=Neosartorya fumigata (strain ATCC MYA-4609 / Af293 / CBS 101355 / FGSC A1100) OX=330879 GN=AFUA_1G10750 PE=3 SV=1 UPId=UP000002530 PPId=UP000002530	Q4WT30 [10-25]		Q4WT30	1	1826.96	60.6	72	24.1	15.1	122.7	59.4	61.8	63.4	64.7	278.2	84.6	166.4	215.7	86	48.1	177.3	875856	1.22603e+06	504937	321273	2.71413e+06	1.07209e+06	1.03293e+06	1.05635e+06	879919	4.16933e+06	1545618	3.17156e+06	2.60025e+06	811777	806637	3.86934e+06	3	3	1	1	4	3	3	3	2	6	4	6	6	4	3	6		High	High	High	High	High	3	3	3	3	3	1	0.6577	1	0.8241	0.7516	0	0	0	0	0	1	1	1	1	1	609.658	609.658	609.659	609.658	609.658	0	-0.11	0.4	-0.11	-0.11	0	-7e-05	0.00025	-7e-05	-7e-05	42.1131	40.9036	42.1091	40.9036	40.9036	1.102e-06	1.293e-06	2.047e-06	1.521e-06	4.872e-07	5.59e-08	1.112e-13	1.392e-08	1.201e-11	7.013e-14	4.63	4.09	0.66	0	1277.7	1	0	507.66	507.66	64	42.86	2.279	3.684	2.667	0.223598	0.0620493	0.23954	0.685524	0.302183	0.720586	56.62	56.28	65.7	44.6	73	138.4	144.1	64.35	39.88	65.37	59.11	High	High	High	High	High	High	High	High	High	High	High	High	High	High	High	High
	LNNLREDVPLDQLPSFVQSLLER		5.01969e-05	3.34147e-05	1	1	24	Q4WT30	proline--tRNA ligase OS=Neosartorya fumigata (strain ATCC MYA-4609 / Af293 / CBS 101355 / FGSC A1100) OX=330879 GN=AFUA_1G10750 PE=3 SV=1 UPId=UP000002530 PPId=UP000002530	Q4WT30 [561-583]		Q4WT30	1	2695.44																																																	No Quan Values	High	n/a	n/a	Low	High	3			4	4	1				0.1509	0			0.0418	0	1			2	1	899.152			674.616	674.617	0			0.81	1.41	0			0.00055	0.00095	122.356			122.704	122.658	1.102e-06			0.07978	4.872e-07	4.616e-06			0.6803	5.689e-06	1.59							51.4	51.4																							High	n/a	n/a	High	High	High	n/a	High	n/a	High	High	n/a	High	High	High	High
	THTAVELGHTFHLGTR		1.10426e-05	3.34147e-05	1	1	34	Q4WT30	proline--tRNA ligase OS=Neosartorya fumigata (strain ATCC MYA-4609 / Af293 / CBS 101355 / FGSC A1100) OX=330879 GN=AFUA_1G10750 PE=3 SV=1 UPId=UP000002530 PPId=UP000002530	Q4WT30 [408-423]		Q4WT30	0	1776.91	75.3	23.1	75.8	76.4	97.4	122.1	132	112.1	97.2	66.5	117.1	119.1	123.6	53.5	187.1	121.5	1.56977e+06	568151	2.29215e+06	2.35163e+06	3106134	3.17597e+06	3.18334e+06	2.69615e+06	1.90484e+06	1.4375e+06	3.08733e+06	3.27494e+06				3.82214e+06	3	2	3	3	3	3	3	3	3	3	3	3				3		High	n/a	n/a	High	High	3			4	4	1			0.4198	0.2677	0			0	0	1			1	1	592.976			444.984	444.985	0			0.16	1.43	0			7e-05	0.00063	54.5329			54.0343	54.3188	1.102e-06			0.000181	4.872e-07	1.172e-06			0.001516	1.5e-08	1.98							120.33	120.33		55.15	1.599	1.552	1.947	0.577418	0.664599	0.469686	0.947931	0.978267	0.912301	20.84	12.85	27.46	71.7	111	101.2	116.2	42.06	12.75	24.41	44.96	Peak Found	Peak Found	Peak Found	Peak Found	Peak Found	Peak Found	High	High	High	Peak Found	High	High	n/a	n/a	n/a	High
	EDVPLDQLPSFVQSLLER		4.11486e-05	3.34147e-05	1	1	70	Q4WT30	proline--tRNA ligase OS=Neosartorya fumigata (strain ATCC MYA-4609 / Af293 / CBS 101355 / FGSC A1100) OX=330879 GN=AFUA_1G10750 PE=3 SV=1 UPId=UP000002530 PPId=UP000002530	Q4WT30 [566-583]		Q4WT30	0	2085.09	87.8	34.7	113.5	113.4	48.1	127.6	120.3	134.2	16.1	95.8	201.5	118.7	158.3	98	98.1	33.7	1158624	540070	2.17299e+06	2.20963e+06	970841		1.83603e+06	2.0427e+06	199904	1.31044e+06	3.36197e+06	2.06648e+06	1.7427e+06		1.49982e+06	671572	3	3	3	3	2		3	3	2	3	3	3	4		2	2		High	High	High	High	High	3	3	3	3	3	1	0.2824	1	0.5318	0.6387	0	0	0	0	0	1	1	1	1	1	695.7	695.701	695.701	695.701	695.7	0	1.06	0.71	1.06	0.1	0	0.00074	0.00049	0.00074	7e-05	128.731	128.617	128.756	128.617	128.731	1.102e-06	1.293e-06	2.047e-06	6.937e-06	4.872e-07	3.853e-06	2.608e-05	6.038e-06	2.43e-05	1.021e-08	2.74	2.16	0.28	0	643.1	2	0.11	204.97	204.97	18	128.99	1.12	1.363	1.248	0.856335	0.749082	0.866185	0.989433	0.990014	0.999995	42.09	86.56	89.42	93.2	115.7	99.6	91.5	42.47	37.24	70.59	52.45	High	Peak Found	High	High	High	n/a	High	High	Peak Found	High	High	High	High	High	High	Peak Found
	SDRESSISGSSERPQVLDLYDAQVR		2.08324e-05	3.34147e-05	1	1	4	Q4WT30	proline--tRNA ligase OS=Neosartorya fumigata (strain ATCC MYA-4609 / Af293 / CBS 101355 / FGSC A1100) OX=330879 GN=AFUA_1G10750 PE=3 SV=1 UPId=UP000002530 PPId=UP000002530	Q4WT30 [327-351]		Q4WT30	1	2794.36																																																	No Quan Values	High	n/a	n/a	n/a	n/a	4					1					0					1					699.346					0					0					81.9622					1.102e-06					2.082e-06																																				n/a	n/a	n/a	n/a	High	High	n/a	n/a	n/a	n/a	n/a	n/a	n/a	n/a	n/a	n/a
	DQLVPMQMGCHGIGVSR	1xCarbamidomethyl [C10]	5.21641e-07	3.34147e-05	1	1	95	Q4WT30	proline--tRNA ligase OS=Neosartorya fumigata (strain ATCC MYA-4609 / Af293 / CBS 101355 / FGSC A1100) OX=330879 GN=AFUA_1G10750 PE=3 SV=1 UPId=UP000002530 PPId=UP000002530	Q4WT30 [446-462]		Q4WT30	0	1884.89	62.2	42.4	46.7	35	123.4	151.6	219.8	189.6	109	54.5	193.3	130.9	67.3	75.1	23.3	76.1	982428		1.06938e+06	816023	2982836	2.98907e+06	4.01663e+06	3453787		891888	3.86152e+06	2.72677e+06				1.81551e+06	2		2	1	2	3	3	3		3	3	3				1		High	High	High	High	High	3	3	3	3	3	1	0.7018	1	0.8692	0.7192	0	0	0	0	0	1	1	1	1	1	628.967	628.967	628.967	628.967	628.967	-0.4	-0.4	-1.26	-0.4	0.04	-0.00025	-0.00025	-0.00079	-0.00025	3e-05	85.3317	85.3317	85.7873	85.3317	85.8521	1.102e-06	1.293e-06	2.047e-06	1.521e-06	4.872e-07	4.779e-07	5.75e-10	5.074e-08	8.336e-09	1.133e-08	3.17	3.32	0.7	0	835.9	1	0	361.32	361.32	40	86.47	4.106	2.56	1.384	0.0654865	0.261525	0.78529	0.315572	0.734431	0.995191	34.58	71.07	63.16	44	167.6	118.1	70.3	24.69	24.73	47.1	41.52	High	n/a	Peak Found	Peak Found	High	High	High	High	n/a	Peak Found	High	High	n/a	n/a	n/a	High
	VSLSSISSQELWEQSGR		0.000231968	0.000101679	1	1	64	Q4WT30	proline--tRNA ligase OS=Neosartorya fumigata (strain ATCC MYA-4609 / Af293 / CBS 101355 / FGSC A1100) OX=330879 GN=AFUA_1G10750 PE=3 SV=1 UPId=UP000002530 PPId=UP000002530	Q4WT30 [66-82]		Q4WT30	0	1892.93	43.5	165.2	113.7	123	132.7	145.7	83	58.1	38.8	76.1	164.8	59.2	92	139.4	35.9	128.9	290475		1.10356e+06	1.21378e+06	1.35841e+06	1.2158e+06	641988	448018	244314		1.39341e+06		513223		278269	1301285	1		1	1	1	1	1	1	1		1		1		1	1		High	Medium	n/a	High	High	3	3		3	3	1	0.1192		0.4466	0.0532	0	0		0	0	1	1		1	1	631.65	631.646		631.65	631.65	0	-5.53		0.7	0.19	0	-0.00349		0.00044	0.00012	96.9196	104.6		96.7323	97.2929	4.8e-06	0.01851		0.000114	4.872e-07	1.865e-05	0.3112		0.0008649	3.122e-06	0.94	1.93	0.12	0	557	2	1.84	127.02	127.02		97.78	0.802	0.656	0.941	0.68678	0.351309	0.905649	0.970406	0.832763	0.999995	59.12	58.36	49.69	118.5	105.2	67.3	109.1	45.35	39.35	65.49	47.2	High	n/a	High	High	High	High	High	High	High	High	High	High	Peak Found	n/a	Peak Found	High
	MISAVADSLSDSK		0.000244533	0.000101679	1	1	38	Q4WT30	proline--tRNA ligase OS=Neosartorya fumigata (strain ATCC MYA-4609 / Af293 / CBS 101355 / FGSC A1100) OX=330879 GN=AFUA_1G10750 PE=3 SV=1 UPId=UP000002530 PPId=UP000002530	Q4WT30 [463-475]		Q4WT30	0	1323.65	135.5	41.3	87.2	90.2	173.7	194	111.6	57.6	66	68.3	41	52.1	84	191	55	151.5	2.35053e+06	843494	2.19469e+06	2310215		4.20116e+06	2.23933e+06	1.1534e+06	1.07639e+06	1.22804e+06	899820	1192147			1105246	3.96848e+06	2	1	2	1		2	2	1	1	1	1	1			1	2		High	High	High	High	High	2	2	2	2	2	1	0.2342	1	0.7367	0.6278	0	0	0	0	0	1	1	1	1	1	662.327	662.331	662.328	662.328	662.328	0	6	1.43	1.43	1.43	0	0.00397	0.00095	0.00095	0.00095	70.569	71.5492	70.6124	70.6124	70.6124	4.8e-06	1.293e-06	9.624e-06	1.148e-05	4.872e-07	1.958e-05	7.44e-06	2.477e-05	4.768e-05	4.494e-06	1.8	1.11	0.24	0	229.2	4	0.89	209.39	209.39	23	72.01	1.281	0.53	1.029	0.820395	0.235694	0.931808	0.987246	0.698331	0.999995	37.2	16.05	76.38	88.8	139.5	58.7	113	43.48	46.14	22.42	51.57	High	Peak Found	Peak Found	Peak Found	n/a	High	Peak Found	High	High	High	Peak Found	Peak Found	n/a	n/a	High	Peak Found
	TADEIDYSMLDRFPGTNQALNLVK		0.000329857	0.000101679	1	1	3	Q4WT30	proline--tRNA ligase OS=Neosartorya fumigata (strain ATCC MYA-4609 / Af293 / CBS 101355 / FGSC A1100) OX=330879 GN=AFUA_1G10750 PE=3 SV=1 UPId=UP000002530 PPId=UP000002530	Q4WT30 [368-391]		Q4WT30	1	2711.33																																																	No Quan Values	High	n/a	n/a	n/a	Low	3				3	1				0.3462	0				0	1				1	904.45				904.448	0				-2.09	0				-0.00189	111.692				133.107	6.581e-06				0.1078	2.56e-05				0.8184	0.52																															n/a	n/a	n/a	n/a	n/a	High	n/a	n/a	n/a	n/a	n/a	n/a	High	n/a	n/a	n/a
	LGDADLIGYPVIVVVGK		0.000366418	0.000101679	1	1	21	Q4WT30	proline--tRNA ligase OS=Neosartorya fumigata (strain ATCC MYA-4609 / Af293 / CBS 101355 / FGSC A1100) OX=330879 GN=AFUA_1G10750 PE=3 SV=1 UPId=UP000002530 PPId=UP000002530	Q4WT30 [530-546]		Q4WT30	0	1727.99																																																	No Quan Values	High	High	n/a	High	High	3	3		3	3	1	0.0938		0.5697	0.2951	0	0		0	0	1	1		1	1	576.669	576.669		576.669	576.669	-0.93	-0.93		-0.93	-0.74	-0.00054	-0.00053		-0.00053	-0.00043	117.577	117.577		117.577	117.572	8.399e-06	0.0009594		0.0005954	4.872e-07	2.814e-05	0.01022		0.006292	1.121e-06	1.83	1.6	0.09	0	746.5	1	2.2	118.23	118.23																							High	High	n/a	n/a	n/a	n/a	n/a	n/a	n/a	n/a	n/a	n/a	High	High	High	n/a
	DLYTFDYSVEEALK		0.000423958	0.000120986	1	1	1	Q4WT30	proline--tRNA ligase OS=Neosartorya fumigata (strain ATCC MYA-4609 / Af293 / CBS 101355 / FGSC A1100) OX=330879 GN=AFUA_1G10750 PE=3 SV=1 UPId=UP000002530 PPId=UP000002530	Q4WT30 [146-159]		Q4WT30	0	1692.8																																																	No Quan Values	High	n/a	n/a	n/a	Medium	3				3	1				0.0648	0				0	1				1	564.938				564.938	0				-0.83	0				-0.00047	116.333				53.1538	1.189e-05				0.01097	3.201e-05				0.1769	1.08																															n/a	n/a	n/a	n/a	n/a	n/a	n/a	n/a	n/a	High	n/a	n/a	n/a	n/a	n/a	n/a
	RPPLGDLLEK		0.000605187	0.000135138	1	1	288	Q4WT30	proline--tRNA ligase OS=Neosartorya fumigata (strain ATCC MYA-4609 / Af293 / CBS 101355 / FGSC A1100) OX=330879 GN=AFUA_1G10750 PE=3 SV=1 UPId=UP000002530 PPId=UP000002530	Q4WT30 [355-364]		Q4WT30	0	1137.66	110.1	75.6	113	123.2	114.3	97.6	101.2	135.9	107.7	93.3	103.3	86.5	94.9	75	63.7	104.6	3.73098e+06	3.01892e+06	5.55835e+06	6.16319e+06	5.92775e+06	4.13088e+06	3.97018e+06	5315057	3.43512e+06	3.27766e+06	4430101	3.86643e+06			2.50141e+06	5.35456e+06	3	3	3	3	3	3	3	3	3	3	3	3			3	3		High	High	High	High	High	2	2	2	2	2	1	0.2926	1	0.5692	0.533	0	0	0	0	0	1	1	1	1	1	569.336	569.336	569.336	569.336	569.335	1.1	1.1	1.1	1.1	0.46	0.00063	0.00062	0.00062	0.00062	0.00026	65.28	65.28	65.28	65.28	65.9455	1.579e-05	1.526e-05	2.438e-05	3.456e-05	4.872e-07	4.339e-05	9.222e-05	0.0002599	0.0001721	2.076e-06	2.27	1.88	0.29	0	273.7	1	0.07	210.95	210.95	19	66.17	1.07	0.946	0.856	0.94326	0.781123	0.823877	0.995816	0.992458	0.998092	14.39	19.85	10.73	111.1	107.1	97.8	84	19.61	15.43	9.85	22.01	High	High	High	High	High	High	High	High	High	High	High	High	High	n/a	High	High
	TADEIDYSMLDR		0.00145114	0.000338427	1	1	17	Q4WT30	proline--tRNA ligase OS=Neosartorya fumigata (strain ATCC MYA-4609 / Af293 / CBS 101355 / FGSC A1100) OX=330879 GN=AFUA_1G10750 PE=3 SV=1 UPId=UP000002530 PPId=UP000002530	Q4WT30 [368-379]		Q4WT30	0	1428.63																																																	No Quan Values	High	Low	Low	High	High	2	3	3	2	2	1	0.0737	0.375	0.8211	0.3273	0	0	0	0	0	1	1	1	1	1	714.819	476.883	476.883	714.819	714.819	0	2.13	2.03	-0.52	-0.52	0	0.00101	0.00097	-0.00037	-0.00037	87.1428	95.2942	95.2097	87.2167	87.2167	2.594e-05	0.0566	0.07979	0.001274	3.9e-05	8.738e-05	0.7514	0.8719	0.01297	0.0002087	1.1	0.95	0.07	0	216.8	15	25.2	124.79	124.79	8																						High	High	High	n/a	n/a	n/a	High	n/a	n/a	n/a	High	High	High	n/a	High	n/a
	DQLVPMQMGCHGIGVSR	1xCarbamidomethyl [C10]; 1xOxidation [M]	0.00219182	0.000439704	1	1	58	Q4WT30	proline--tRNA ligase OS=Neosartorya fumigata (strain ATCC MYA-4609 / Af293 / CBS 101355 / FGSC A1100) OX=330879 GN=AFUA_1G10750 PE=3 SV=1 UPId=UP000002530 PPId=UP000002530	Q4WT30 [446-462]		Q4WT30	0	1900.88																																																	No Quan Values	High	Low	Low	High	High	3	3	3	3	3	1	0.1862	1	0.005	0.0769	0	0	0	0	0	1	1	1	1	1	634.299	635.303	634.296	634.299	634.299	0.37	1583.91	-4.27	0.37	0.37	0.00023	1.00361	-0.00271	0.00024	0.00024	72.6418	110.572	44.346	72.6418	72.6418	3.81e-05	0.2523	0.05135	0.006939	3.963e-06	0.0001181	0.9865	0.6845	0.08044	3.644e-05	1.56	1.45	0.19	0	130.3	34	10.7	104.67	104.67	2																						n/a	n/a	n/a	High	High	High	High	High	High	High	High	High	n/a	n/a	n/a	High
	AQTLEVQCR	1xCarbamidomethyl [C8]	0.00594521	0.000839703	1	1	42	Q4WT30	proline--tRNA ligase OS=Neosartorya fumigata (strain ATCC MYA-4609 / Af293 / CBS 101355 / FGSC A1100) OX=330879 GN=AFUA_1G10750 PE=3 SV=1 UPId=UP000002530 PPId=UP000002530	Q4WT30 [551-559]		Q4WT30	0	1104.55																																																	No Quan Values	High	High	High	High	High	2	2	2	2	2	1	0.0659	1	0.4178	0.0714	0	0	0	0	0	1	1	1	1	1	552.777	552.778	552.777	552.777	552.777	0	1.01	0.12	0.12	0.08	0	0.00056	7e-05	7e-05	4e-05	34.0947	34.164	33.949	33.949	34.3646	7.478e-05	0.0008966	0.001238	0.0002028	2.304e-06	0.000225	0.009594	0.01223	0.001816	2.659e-05	0.84	0.91	0.06	0	219	5	13.4	160.5	160.5	2																						n/a	High	n/a	n/a	n/a	n/a	n/a	High	High	n/a	High	High	High	High	High	n/a
	QAYSGIFHMLPLGLR		0.00748033	0.000977554	1	1	3	Q4WT30	proline--tRNA ligase OS=Neosartorya fumigata (strain ATCC MYA-4609 / Af293 / CBS 101355 / FGSC A1100) OX=330879 GN=AFUA_1G10750 PE=3 SV=1 UPId=UP000002530 PPId=UP000002530	Q4WT30 [31-45]		Q4WT30	0	1702.91																																																	No Quan Values	High	Low	n/a	n/a	Low	3	4			3	1	0.0402			0.2817	0	0			0	1	1			1	568.308	426.982			568.311	0	1172.4			4.53	0	0.49912			0.00257	108.02	99.8154			121.925	8.352e-05	0.4207			0.182	0.0002589	1			0.7917	0.71	1.74	0.04	0	911.4	2	10.1																									n/a	n/a	n/a	n/a	High	n/a	n/a	n/a	n/a	n/a	n/a	n/a	n/a	n/a	n/a	High
	MISAVADSLSDSK	1xOxidation [M1]	0.00767333	0.000990524	1	1	16	Q4WT30	proline--tRNA ligase OS=Neosartorya fumigata (strain ATCC MYA-4609 / Af293 / CBS 101355 / FGSC A1100) OX=330879 GN=AFUA_1G10750 PE=3 SV=1 UPId=UP000002530 PPId=UP000002530	Q4WT30 [463-475]		Q4WT30	0	1339.64																																																	No Quan Values	High	Low	n/a	n/a	Low	2	3			3	1	0.2131			0.129	0	0			0	1	1			1	670.324	447.557			447.219	0	757.12			0.93	0	0.33809			0.00041	60.7991	28.1805			30.3658	8.443e-05	0.4163			0.09349	0.0002626	1			0.7864	0.93	1.22	0.22	0	577.7	1	6.71																									High	n/a	n/a	n/a	High	n/a	High	High	High	High	High	n/a	n/a	n/a	High	High
	IPYLVAAADSGNMGGSLSHEFHFPSSK		0.00964137	0.00121831	1	1	2	Q4WT30	proline--tRNA ligase OS=Neosartorya fumigata (strain ATCC MYA-4609 / Af293 / CBS 101355 / FGSC A1100) OX=330879 GN=AFUA_1G10750 PE=3 SV=1 UPId=UP000002530 PPId=UP000002530	Q4WT30 [177-203]		Q4WT30	0	2819.35																																																	No Quan Values	High	n/a	n/a	n/a	n/a	4					1					0					1					705.592					0					0					101.673					9.305e-05					0.0003015																																				n/a	n/a	High	n/a	n/a	n/a	High	n/a	n/a	n/a	n/a	n/a	n/a	n/a	n/a	n/a
	EDANELLIR		0.00970586	0.00123156	1	1	71	Q4WT30	proline--tRNA ligase OS=Neosartorya fumigata (strain ATCC MYA-4609 / Af293 / CBS 101355 / FGSC A1100) OX=330879 GN=AFUA_1G10750 PE=3 SV=1 UPId=UP000002530 PPId=UP000002530	Q4WT30 [17-25]		Q4WT30	0	1072.56																																																	No Quan Values	High	Low	High	High	High	2	2	2	2	2	1		1	1	0.5306	0	0.0103	0	0	0	1	2	1	1	1	536.785	536.793	536.785	536.785	536.785	0	14.77	-0.66	-0.66	0.04	0	0.00792	-0.00035	-0.00035	2e-05	72.5453	28.1216	72.6609	72.6609	72.5453	9.444e-05	0.3044	0.0002079	0.0001736	7.601e-06	0.0003073	0.9865	0.002073	0.001406	4.97e-05	1.47	0.96	0.07	0	80.1	13	5.39	158.55	158.55	10																						High	High	High	High	n/a	High	n/a	n/a	High	High	High	High	High	High	High	n/a
	NLFDELK		0.0350273	0.0033663	1	1	354	Q4WT30	proline--tRNA ligase OS=Neosartorya fumigata (strain ATCC MYA-4609 / Af293 / CBS 101355 / FGSC A1100) OX=330879 GN=AFUA_1G10750 PE=3 SV=1 UPId=UP000002530 PPId=UP000002530	Q4WT30 [170-176]		Q4WT30	0	878.462	34.7	19.8	64.5	92.7	98.4	131.7	178	167.1	17.2	44.9	247.2	126	111.4	97.5	103	65.7	3.50293e+06	2353535	9.45293e+06	1.38101e+07	1.52083e+07	1.66017e+07	2.0788e+07	19462654	1.63759e+06	4.69948e+06	31566118	16781804	9.38504e+06	6.43164e+06	12056858	10020295	2	1	2	3	2	3	3	3	1	2	3	3	3	3	3	2		High	High	High	High	High	2	2	2	2	2	1	0.0879	1	1	0.3196	0	0	0	0	0	1	1	1	1	1	439.735	439.74	439.734	439.734	439.734	0	11.7	-0.15	-0.15	-0.73	0	0.00514	-7e-05	-7e-05	-0.00032	89.6763	89.6994	88.9853	88.9853	89.7712	0.0001715	0.0006586	0.000647	0.001166	0.0003205	0.0006874	0.007209	0.007099	0.01182	0.002893	0.97	0.91	0.09	0	396.6	2	9.18	168.67	168.67	30	90.1	2.797	1.757	2.264	0.0490583	0.258105	0.241944	0.254488	0.730395	0.723016	27.36	74.78	81.89	51	159.9	81.1	108	61.17	25.13	94.77	21.14	High	High	High	High	High	High	High	High	High	High	High	High	High	High	High	High
Q4WH86	Oligosaccharyl transferase subunit (Gamma), putative OS=Neosartorya fumigata (strain ATCC MYA-4609 / Af293 / CBS 101355 / FGSC A1100) OX=330879 GN=AFUA_2G06280 PE=3 SV=1 UPId=UP000002530 PPId=UP000002530	26	1786	8	8	0	325	35.9	9.33		0	0	340.49	274.72	2355	24858.4	816.57	0	43.906	4.55065e+07	6.92583e+07	7.71555e+07	8.50125e+07	9.16292e+07	6.23236e+07	5.39018e+07	4.4214e+07	4.51927e+07	7.73202e+07	6.10325e+07	7.01761e+07	6.56788e+07	4.44114e+07	6.99952e+07	9.50494e+07	5	6	6	7	6	6	6	8	7	7	7	6	7	7	8	7	High	High	High	High	High	High	High	High	High	High	High	High	High	High	High	High		other membranes;ER/Golgi	other molecular function	Pf04756	3506635	afm:AFUA_2G06280; Q4WH86
	Sequence	Modifications	Qvality PEP	Qvality q-value	# Protein Groups	# Proteins	# PSMs	Master Protein Accessions	Master Protein Descriptions	Positions in Master Proteins	Modifications in Master Proteins	Protein Accessions	# Missed Cleavages	Theo. MH+ [Da]	Abundances (Scaled): F1: Sample, 1, CEA17	Abundances (Scaled): F2: Sample, 2, CEA17	Abundances (Scaled): F3: Sample, 3, CEA17	Abundances (Scaled): F4: Sample, 4, CEA17	Abundances (Scaled): F5: Sample, 1, dclAB	Abundances (Scaled): F6: Sample, 2, dclAB	Abundances (Scaled): F7: Sample, 3, dclAB	Abundances (Scaled): F8: Sample, 4, dclAB	Abundances (Scaled): F9: Sample, 1, ppdAB	Abundances (Scaled): F10: Sample, 2, ppdAB	Abundances (Scaled): F11: Sample, 3, ppdAB	Abundances (Scaled): F12: Sample, 4, ppdAB	Abundances (Scaled): F13: Sample, 1, rrpAB	Abundances (Scaled): F14: Sample, 2, rrpAB	Abundances (Scaled): F15: Sample, 3, rrpAB	Abundances (Scaled): F16: Sample, 4, rrpAB	Abundance: F1: Sample, 1, CEA17	Abundance: F2: Sample, 2, CEA17	Abundance: F3: Sample, 3, CEA17	Abundance: F4: Sample, 4, CEA17	Abundance: F5: Sample, 1, dclAB	Abundance: F6: Sample, 2, dclAB	Abundance: F7: Sample, 3, dclAB	Abundance: F8: Sample, 4, dclAB	Abundance: F9: Sample, 1, ppdAB	Abundance: F10: Sample, 2, ppdAB	Abundance: F11: Sample, 3, ppdAB	Abundance: F12: Sample, 4, ppdAB	Abundance: F13: Sample, 1, rrpAB	Abundance: F14: Sample, 2, rrpAB	Abundance: F15: Sample, 3, rrpAB	Abundance: F16: Sample, 4, rrpAB	Abundances Count: F1: Sample, 1, CEA17	Abundances Count: F2: Sample, 2, CEA17	Abundances Count: F3: Sample, 3, CEA17	Abundances Count: F4: Sample, 4, CEA17	Abundances Count: F5: Sample, 1, dclAB	Abundances Count: F6: Sample, 2, dclAB	Abundances Count: F7: Sample, 3, dclAB	Abundances Count: F8: Sample, 4, dclAB	Abundances Count: F9: Sample, 1, ppdAB	Abundances Count: F10: Sample, 2, ppdAB	Abundances Count: F11: Sample, 3, ppdAB	Abundances Count: F12: Sample, 4, ppdAB	Abundances Count: F13: Sample, 1, rrpAB	Abundances Count: F14: Sample, 2, rrpAB	Abundances Count: F15: Sample, 3, rrpAB	Abundances Count: F16: Sample, 4, rrpAB	Quan Info	Confidence (by Search Engine): CHIMERYS Identification	Confidence (by Search Engine): Comet	Confidence (by Search Engine): Mascot	Confidence (by Search Engine): MS Amanda 2.0	Confidence (by Search Engine): Sequest HT	Charge (by Search Engine): CHIMERYS Identification	Charge (by Search Engine): Comet	Charge (by Search Engine): Mascot	Charge (by Search Engine): MS Amanda 2.0	Charge (by Search Engine): Sequest HT	DeltaScore (by Search Engine): CHIMERYS Identification	DeltaScore (by Search Engine): Comet	DeltaScore (by Search Engine): Mascot	DeltaScore (by Search Engine): MS Amanda 2.0	DeltaScore (by Search Engine): Sequest HT	DeltaCn (by Search Engine): CHIMERYS Identification	DeltaCn (by Search Engine): Comet	DeltaCn (by Search Engine): Mascot	DeltaCn (by Search Engine): MS Amanda 2.0	DeltaCn (by Search Engine): Sequest HT	Rank (by Search Engine): CHIMERYS Identification	Rank (by Search Engine): Comet	Rank (by Search Engine): Mascot	Rank (by Search Engine): MS Amanda 2.0	Rank (by Search Engine): Sequest HT	m/z [Da] (by Search Engine): CHIMERYS Identification	m/z [Da] (by Search Engine): Comet	m/z [Da] (by Search Engine): Mascot	m/z [Da] (by Search Engine): MS Amanda 2.0	m/z [Da] (by Search Engine): Sequest HT	DeltaM [ppm] (by Search Engine): CHIMERYS Identification	DeltaM [ppm] (by Search Engine): Comet	DeltaM [ppm] (by Search Engine): Mascot	DeltaM [ppm] (by Search Engine): MS Amanda 2.0	DeltaM [ppm] (by Search Engine): Sequest HT	Deltam/z [Da] (by Search Engine): CHIMERYS Identification	Deltam/z [Da] (by Search Engine): Comet	Deltam/z [Da] (by Search Engine): Mascot	Deltam/z [Da] (by Search Engine): MS Amanda 2.0	Deltam/z [Da] (by Search Engine): Sequest HT	RT [min] (by Search Engine): CHIMERYS Identification	RT [min] (by Search Engine): Comet	RT [min] (by Search Engine): Mascot	RT [min] (by Search Engine): MS Amanda 2.0	RT [min] (by Search Engine): Sequest HT	Percolator q-Value (by Search Engine): CHIMERYS Identification	Percolator q-Value (by Search Engine): Comet	Percolator q-Value (by Search Engine): Mascot	Percolator q-Value (by Search Engine): MS Amanda 2.0	Percolator q-Value (by Search Engine): Sequest HT	Percolator PEP (by Search Engine): CHIMERYS Identification	Percolator PEP (by Search Engine): Comet	Percolator PEP (by Search Engine): Mascot	Percolator PEP (by Search Engine): MS Amanda 2.0	Percolator PEP (by Search Engine): Sequest HT	XCorr (by Search Engine): Sequest HT	Comet XCorr (by Search Engine): Comet	Comet DeltaCn Score (by Search Engine): Comet	Comet DeltaCnStar Score (by Search Engine): Comet	Comet SpScore Score (by Search Engine): Comet	Comet SpRank Score (by Search Engine): Comet	Comet Expect Score (by Search Engine): Comet	Amanda Score (by Search Engine): MS Amanda 2.0	CharmeRT Combined Score (by Search Engine): MS Amanda 2.0	Ions Score (by Search Engine): Mascot	Top Apex RT [min]	Abundance Ratio: (dclAB) / (CEA17)	Abundance Ratio: (ppdAB) / (CEA17)	Abundance Ratio: (rrpAB) / (CEA17)	Abundance Ratio P-Value: (dclAB) / (CEA17)	Abundance Ratio P-Value: (ppdAB) / (CEA17)	Abundance Ratio P-Value: (rrpAB) / (CEA17)	Abundance Ratio Adj. P-Value: (dclAB) / (CEA17)	Abundance Ratio Adj. P-Value: (ppdAB) / (CEA17)	Abundance Ratio Adj. P-Value: (rrpAB) / (CEA17)	Abundance Ratio Variability [%]: (dclAB) / (CEA17)	Abundance Ratio Variability [%]: (ppdAB) / (CEA17)	Abundance Ratio Variability [%]: (rrpAB) / (CEA17)	Abundances (Grouped): CEA17	Abundances (Grouped): dclAB	Abundances (Grouped): ppdAB	Abundances (Grouped): rrpAB	Abundances (Grouped) CV [%]: CEA17	Abundances (Grouped) CV [%]: dclAB	Abundances (Grouped) CV [%]: ppdAB	Abundances (Grouped) CV [%]: rrpAB	Found in Sample: F1: Sample, 1, CEA17	Found in Sample: F2: Sample, 2, CEA17	Found in Sample: F3: Sample, 3, CEA17	Found in Sample: F4: Sample, 4, CEA17	Found in Sample: F5: Sample, 1, dclAB	Found in Sample: F6: Sample, 2, dclAB	Found in Sample: F7: Sample, 3, dclAB	Found in Sample: F8: Sample, 4, dclAB	Found in Sample: F9: Sample, 1, ppdAB	Found in Sample: F10: Sample, 2, ppdAB	Found in Sample: F11: Sample, 3, ppdAB	Found in Sample: F12: Sample, 4, ppdAB	Found in Sample: F13: Sample, 1, rrpAB	Found in Sample: F14: Sample, 2, rrpAB	Found in Sample: F15: Sample, 3, rrpAB	Found in Sample: F16: Sample, 4, rrpAB
	FDFTGPLSADQLYTWISR		1.30848e-05	3.34147e-05	1	1	157	Q4WH86	Oligosaccharyl transferase subunit (Gamma), putative OS=Neosartorya fumigata (strain ATCC MYA-4609 / Af293 / CBS 101355 / FGSC A1100) OX=330879 GN=AFUA_2G06280 PE=3 SV=1 UPId=UP000002530 PPId=UP000002530	Q4WH86 [143-160]		Q4WH86	0	2117.03	93.8	141.1	119.2	115.4	33.4	19.8	43.7	31					279.4	232.1	347.5	143.6				659962				138396							1.5608e+06	839745				1				1							2	1		High	High	n/a	High	High	3	3		3	3	1	0.2558		0.7545	0.7319	0	0		0	0	1	1		1	1	706.349	706.35		706.349	706.349	0	0.3		-0.63	-1.23	0	0.00021		-0.00045	-0.00087	123.837	123.905		123.977	123.879	1.102e-06	2.339e-05		6.937e-06	4.872e-07	1.363e-06	0.0001556		3.26e-05	6.549e-09	4.14	1.72	0.26	0	289.4	2	2.53	165.87	165.87		124.53	0.309	0.001	2.19	0.0949979	1e-17	0.401006	0.410353	1.38778e-16	0.872244	22.87	0	51.27	116.1	31.8		252.1	16.52	30.71		34.18	n/a	High	High	High	High	High	High	High	High	n/a	High	High	n/a	n/a	High	High
	DFHVAVLLTATDAR		7.49482e-06	3.34147e-05	1	1	540	Q4WH86	Oligosaccharyl transferase subunit (Gamma), putative OS=Neosartorya fumigata (strain ATCC MYA-4609 / Af293 / CBS 101355 / FGSC A1100) OX=330879 GN=AFUA_2G06280 PE=3 SV=1 UPId=UP000002530 PPId=UP000002530	Q4WH86 [54-67]		Q4WH86	0	1528.81	79.7	68.1	123.1	129.2	139.5	136.7	101.3	78.3	93.9	137.5	133.1	136.4	41.6	3.8	37.7	160.3	1.14354e+07	1.15168e+07	2.56581e+07	2.73788e+07	3.06539e+07	2.4499e+07	16818902	12961931	1.26807e+07	2.04634e+07	2.4173e+07	2.58402e+07	4.98872e+06	353462	6.26938e+06	3.47454e+07	4	4	4	4	4	4	4	4	4	4	4	4	4	2	4	4		High	High	High	High	High	3	3	3	3	3	1	0.5775	1	0.7725	0.6777	0	0	0	0	0	1	1	1	1	1	510.275	510.276	510.276	510.276	510.275	0	1.17	1.17	0.15	-0.3	0	0.0006	0.0006	8e-05	-0.00015	99.5737	98.7654	98.7654	99.1257	99.1542	5.999e-06	1.293e-06	2.047e-06	1.521e-06	4.872e-07	2.272e-05	3.51e-06	5.8e-07	6.975e-06	2.803e-07	2.73	2.84	0.58	0	918	1	0	323.38	323.38	52	100.42	1.2	1.129	0.4	0.618539	0.762057	0.268328	0.9574	0.991026	0.75581	70.75	8.03	73.03	101.3	120.3	137.8	40.5	30.65	25.86	16.75	112.49	High	High	High	High	High	High	High	High	High	High	High	High	High	Peak Found	High	High
	EFQSEWDLIAR		0.000477042	0.000135138	1	1	243	Q4WH86	Oligosaccharyl transferase subunit (Gamma), putative OS=Neosartorya fumigata (strain ATCC MYA-4609 / Af293 / CBS 101355 / FGSC A1100) OX=330879 GN=AFUA_2G06280 PE=3 SV=1 UPId=UP000002530 PPId=UP000002530	Q4WH86 [75-85]		Q4WH86	0	1393.67	86.8	114	95.5	114.7	89	72	83.9	62.6	75.9	122.4	74.7	79.2	152.6	142.8	132	101.9	21665665	33518869	3.4584e+07	4.22621e+07	34023338	2.2451e+07	2.42411e+07	1.80161e+07	1.78315e+07	3.16756e+07	2.35874e+07	2.60873e+07	3.17846e+07	2.32942e+07	3.82025e+07	3.83921e+07	3	6	6	5	6	6	6	6	6	5	4	6	6	6	6	5		High	High	High	High	High	2	2	2	2	2	1	0.3333	1	0.7084	0.7644	0	0	0	0	0	1	1	1	1	1	697.341	697.341	697.341	697.341	697.341	0.04	0.14	0.04	0.04	0.04	3e-05	0.0001	3e-05	3e-05	3e-05	101.245	101.525	101.245	101.245	101.245	1.886e-05	7.123e-06	9.624e-06	9.13e-06	4.872e-07	5.034e-05	5.08e-05	2.236e-05	4.507e-05	3.951e-06	3.31	2.07	0.34	0	609.9	1	0.02	251.81	251.81	48	102.2	0.746	0.827	1.316	0.53002	0.6037	0.556301	0.934929	0.963629	0.947171	33.55	18.89	27.84	105.1	78.4	78.2	138.4	13.48	15.5	26.07	16.61	High	High	High	High	High	High	High	High	High	High	High	High	High	High	High	High
	KVPYVVGDGK		0.000738938	0.000168957	1	1	426	Q4WH86	Oligosaccharyl transferase subunit (Gamma), putative OS=Neosartorya fumigata (strain ATCC MYA-4609 / Af293 / CBS 101355 / FGSC A1100) OX=330879 GN=AFUA_2G06280 PE=3 SV=1 UPId=UP000002530 PPId=UP000002530	Q4WH86 [232-241]		Q4WH86	1	1061.6	92.1	101.1	72.6	68.4	41.7	70.3	144.5	128.7	115.6	73.3	80.2	71.9	142	196.3	139	62.2	4.05519e+06	5.24214e+06	4.64089e+06	4.44436e+06	2.80957e+06	3.86172e+06	7.36132e+06	6.53824e+06	4.78679e+06	3.34494e+06	4.4691e+06	4.17564e+06	5.21758e+06	5649150	7095617	4.13672e+06	3	3	3	3	2	3	3	3	3	3	3	3	3	3	3	3		High	High	High	High	High	2	2	2	2	2	1	0.5076	1	0.6112	0.5938	0	0	0	0	0	1	1	1	1	1	531.303	531.303	531.303	531.303	531.303	0	0.43	0.08	0.23	0.23	0	0.00023	4e-05	0.00012	0.00012	34.6554	33.9308	34.6071	34.9902	34.9902	2.18e-05	1.293e-06	4.415e-05	2.4e-05	3.206e-05	6.954e-05	1.848e-05	0.0004652	0.0001147	0.0001066	2.56	1.97	0.51	0	672.1	1	0	211.32	211.32	38	35.1	1.144	1.078	1.718	0.819074	0.964766	0.45745	0.987246	0.999975	0.905522	92.67	14.01	18.18	83	96.5	77.8	142.6	18.66	50.29	24.1	40.88	High	High	High	High	High	High	High	High	High	High	High	High	High	High	High	High
	LLLATLDFSNGKETFQK		0.00370929	0.000564758	1	1	49	Q4WH86	Oligosaccharyl transferase subunit (Gamma), putative OS=Neosartorya fumigata (strain ATCC MYA-4609 / Af293 / CBS 101355 / FGSC A1100) OX=330879 GN=AFUA_2G06280 PE=3 SV=1 UPId=UP000002530 PPId=UP000002530	Q4WH86 [98-114]		Q4WH86	1	1925.04	105.5	136.8	49.1	47.6	165.9	113.2	29	29.5	75.1	183.9	68.1	87.3	146.9	118	111.8	132.1	8132538	1.24235e+07	5.49454e+06	5421637	19572672	1.08941e+07	2.59045e+06	2.62398e+06	5.44462e+06	1.47017e+07	6.642e+06	8.88277e+06	9.4498e+06	5.94527e+06	9.9915e+06	15373646	3	3	3	3	3	3	3	3	3	3	3	3	3	3	3	3		High	High	n/a	High	High	3	3		3	3	1	0.2842		0.4748	0.32	0	0		0	0	1	1		1	1	642.351	642.679		642.351	642.35	0	511.87		-0.4	-1.67	0	0.32846		-0.00026	-0.00107	97.9695	102.345		97.9402	97.908	7.321e-05	0.0003571		0.001214	4.872e-07	0.0002166	0.004113		0.01228	9.313e-06	1.25	1.83	0.28	0	767.8	1	0.96	95.25	95.25		103.02	0.716	1.366	1.78	0.528627	0.57574	0.438089	0.934487	0.955491	0.893507	27.18	26.56	58.86	85.8	68.9	96.5	148.8	51.81	79.61	52.24	12.3	High	High	High	High	High	High	High	High	High	High	High	Peak Found	High	High	High	High
	VPYVVGDGK		0.00533706	0.00078021	1	1	146	Q4WH86	Oligosaccharyl transferase subunit (Gamma), putative OS=Neosartorya fumigata (strain ATCC MYA-4609 / Af293 / CBS 101355 / FGSC A1100) OX=330879 GN=AFUA_2G06280 PE=3 SV=1 UPId=UP000002530 PPId=UP000002530	Q4WH86 [233-241]		Q4WH86	0	933.504	180.1	154.7	129.4	86.1	83	47.3	64.3	28.5	93.2	48.1	25.1	105.4	227.2	144.7	158.1	24.8		6251391	6437986	4.35865e+06	4.35484e+06		2.55143e+06	1.12726e+06	3.00717e+06	1.7117e+06	1086593	4.76711e+06	6.49919e+06	3.24199e+06	6.28396e+06	1.28138e+06		3	3	2	3		2	1	2	1	1	3	3	3	3	1		High	High	High	High	High	2	2	2	2	2	1		0.4	0.3835	0.0985	0	0.0087	0	0	0	1	2	1	1	1	467.256	467.255	467.255	467.255	467.255	0	-0.61	-0.61	-0.61	-1.44	0	-0.00028	-0.00028	-0.00028	-0.00067	47.7154	47.5183	47.5183	47.5183	47.5596	7.172e-05	0.004602	0.001527	0.0007089	0.0001177	0.0002108	0.06537	0.01456	0.007219	0.0009224	1.32	1.14	0.04	0	180	47	7.1	136.2	136.2	10	48.03	0.391	0.401	1.069	0.119495	0.0556814	0.945235	0.479342	0.279269	0.999995	29.23	71.32	23.98	136.4	53.2	64.6	145.8	29.13	41.78	55.54	60.65	High	High	High	High	High	High	High	High	High	High	High	High	High	High	High	Peak Found
	YGCALCR	2xCarbamidomethyl [C3; C6]	0.0135935	0.00167437	1	1	175	Q4WH86	Oligosaccharyl transferase subunit (Gamma), putative OS=Neosartorya fumigata (strain ATCC MYA-4609 / Af293 / CBS 101355 / FGSC A1100) OX=330879 GN=AFUA_2G06280 PE=3 SV=1 UPId=UP000002530 PPId=UP000002530	Q4WH86 [68-74]		Q4WH86	0	899.386					27.4	7	34.1	86.7	49.6	204.7	24.2	58.5	365.5	357.2	11.1	373.9						216493		2.46916e+06	1.15264e+06	5.24115e+06	756868		7529478	5.76393e+06	317512							1		1	1	2	2		3	3	1			High	High	High	n/a	High	2	2	2		2	1	0.4095	1		0.52	0	0	0		0	1	1	1		1	450.197	450.197	450.197		450.197	0	-0.32	-0.32		-0.17	0	-0.00014	-0.00014		-8e-05	29.9742	30.3015	30.3015		30.4028	0.000163	0.0002606	0.0001732		7.148e-05	0.0006371	0.002868	0.001725		0.0004914	1.25	1.05	0.41	0	622.4	1	0.96			12	31.67	1000	1000	1000	1e-17	1e-17	1e-17	1.29097e-16	1.38778e-16	1.29237e-16	0	0	0		27.4	48.4	324.2		87.45	96.82	64.04	High	High	High	High	High	High	High	High	High	High	High	High	High	High	High	High
	VDNAPVR		0.121381	0.00939906	1	1	50	Q4WH86	Oligosaccharyl transferase subunit (Gamma), putative OS=Neosartorya fumigata (strain ATCC MYA-4609 / Af293 / CBS 101355 / FGSC A1100) OX=330879 GN=AFUA_2G06280 PE=3 SV=1 UPId=UP000002530 PPId=UP000002530	Q4WH86 [136-142]		Q4WH86	0	770.416	85.7	102	92.2	129.8	55.2	126.5	115.1	115.6	121	68.9	98.7	126.2	98.7	98.4	93	73.1	217745	305545	340003	487020	214894	401312	338557	338973	289263	181666	317489	423006	209412	163423	273899	280448	3	3	3	3	3	3	3	3	3	3	3	3	3	3	3	3		High	High	High	High	High	2	2	2	2	2	1	0.1075	0.75	0.245	0.2143	0	0	0	0	0	1	1	1	1	1	385.711	385.711	385.711	385.711	385.711	0	0.11	0.11	0.11	0.08	0	4e-05	4e-05	4e-05	3e-05	19.9936	18.7678	18.7678	18.7678	19.9956	0.0003294	0.009574	0.004417	0.008533	0.0001038	0.001792	0.1317	0.06178	0.09766	0.0007557	0.56	0.93	0.1	0	164.6	5	3.06	100.11	100.11	12	20.01	1.051	1.021	0.986	0.877186	0.798075	0.905383	0.991326	0.994385	0.999995	27.3	28.74	12.38	93	110.6	104.8	91.7	18.98	31.37	25.12	13.33	High	High	High	High	High	High	High	High	Peak Found	Peak Found	Peak Found	Peak Found	Peak Found	High	High	High
A0A229YA53	Stress-response A/B barrel domain-containing protein OS=Neosartorya fumigata OX=746128 GN=CDV57_01509 PE=4 SV=1 UPId=UP000215142 PPId=UP000002530	79	1785	5	5	0	102	11.2	5.12		0	0	308.47	607.48	8459	72261.2	1278.54	0	33.799	6.26496e+07	162124949	1.15793e+08	1.30026e+08	1.40754e+08	1.11446e+08	8.62487e+07	9.27769e+07	1.01369e+08	1.02375e+08	111444128	1.3808e+08	1.21713e+08	9.16819e+07	196051410	1.22676e+08	3	3	3	3	3	3	3	3	3	3	3	3	3	3	3	3	High	High	High	High	High	High	High	High	High	High	High	High	High	High	High	High				Pf07876		A0A229YA53
	Sequence	Modifications	Qvality PEP	Qvality q-value	# Protein Groups	# Proteins	# PSMs	Master Protein Accessions	Master Protein Descriptions	Positions in Master Proteins	Modifications in Master Proteins	Protein Accessions	# Missed Cleavages	Theo. MH+ [Da]	Abundances (Scaled): F1: Sample, 1, CEA17	Abundances (Scaled): F2: Sample, 2, CEA17	Abundances (Scaled): F3: Sample, 3, CEA17	Abundances (Scaled): F4: Sample, 4, CEA17	Abundances (Scaled): F5: Sample, 1, dclAB	Abundances (Scaled): F6: Sample, 2, dclAB	Abundances (Scaled): F7: Sample, 3, dclAB	Abundances (Scaled): F8: Sample, 4, dclAB	Abundances (Scaled): F9: Sample, 1, ppdAB	Abundances (Scaled): F10: Sample, 2, ppdAB	Abundances (Scaled): F11: Sample, 3, ppdAB	Abundances (Scaled): F12: Sample, 4, ppdAB	Abundances (Scaled): F13: Sample, 1, rrpAB	Abundances (Scaled): F14: Sample, 2, rrpAB	Abundances (Scaled): F15: Sample, 3, rrpAB	Abundances (Scaled): F16: Sample, 4, rrpAB	Abundance: F1: Sample, 1, CEA17	Abundance: F2: Sample, 2, CEA17	Abundance: F3: Sample, 3, CEA17	Abundance: F4: Sample, 4, CEA17	Abundance: F5: Sample, 1, dclAB	Abundance: F6: Sample, 2, dclAB	Abundance: F7: Sample, 3, dclAB	Abundance: F8: Sample, 4, dclAB	Abundance: F9: Sample, 1, ppdAB	Abundance: F10: Sample, 2, ppdAB	Abundance: F11: Sample, 3, ppdAB	Abundance: F12: Sample, 4, ppdAB	Abundance: F13: Sample, 1, rrpAB	Abundance: F14: Sample, 2, rrpAB	Abundance: F15: Sample, 3, rrpAB	Abundance: F16: Sample, 4, rrpAB	Abundances Count: F1: Sample, 1, CEA17	Abundances Count: F2: Sample, 2, CEA17	Abundances Count: F3: Sample, 3, CEA17	Abundances Count: F4: Sample, 4, CEA17	Abundances Count: F5: Sample, 1, dclAB	Abundances Count: F6: Sample, 2, dclAB	Abundances Count: F7: Sample, 3, dclAB	Abundances Count: F8: Sample, 4, dclAB	Abundances Count: F9: Sample, 1, ppdAB	Abundances Count: F10: Sample, 2, ppdAB	Abundances Count: F11: Sample, 3, ppdAB	Abundances Count: F12: Sample, 4, ppdAB	Abundances Count: F13: Sample, 1, rrpAB	Abundances Count: F14: Sample, 2, rrpAB	Abundances Count: F15: Sample, 3, rrpAB	Abundances Count: F16: Sample, 4, rrpAB	Quan Info	Confidence (by Search Engine): CHIMERYS Identification	Confidence (by Search Engine): Comet	Confidence (by Search Engine): Mascot	Confidence (by Search Engine): MS Amanda 2.0	Confidence (by Search Engine): Sequest HT	Charge (by Search Engine): CHIMERYS Identification	Charge (by Search Engine): Comet	Charge (by Search Engine): Mascot	Charge (by Search Engine): MS Amanda 2.0	Charge (by Search Engine): Sequest HT	DeltaScore (by Search Engine): CHIMERYS Identification	DeltaScore (by Search Engine): Comet	DeltaScore (by Search Engine): Mascot	DeltaScore (by Search Engine): MS Amanda 2.0	DeltaScore (by Search Engine): Sequest HT	DeltaCn (by Search Engine): CHIMERYS Identification	DeltaCn (by Search Engine): Comet	DeltaCn (by Search Engine): Mascot	DeltaCn (by Search Engine): MS Amanda 2.0	DeltaCn (by Search Engine): Sequest HT	Rank (by Search Engine): CHIMERYS Identification	Rank (by Search Engine): Comet	Rank (by Search Engine): Mascot	Rank (by Search Engine): MS Amanda 2.0	Rank (by Search Engine): Sequest HT	m/z [Da] (by Search Engine): CHIMERYS Identification	m/z [Da] (by Search Engine): Comet	m/z [Da] (by Search Engine): Mascot	m/z [Da] (by Search Engine): MS Amanda 2.0	m/z [Da] (by Search Engine): Sequest HT	DeltaM [ppm] (by Search Engine): CHIMERYS Identification	DeltaM [ppm] (by Search Engine): Comet	DeltaM [ppm] (by Search Engine): Mascot	DeltaM [ppm] (by Search Engine): MS Amanda 2.0	DeltaM [ppm] (by Search Engine): Sequest HT	Deltam/z [Da] (by Search Engine): CHIMERYS Identification	Deltam/z [Da] (by Search Engine): Comet	Deltam/z [Da] (by Search Engine): Mascot	Deltam/z [Da] (by Search Engine): MS Amanda 2.0	Deltam/z [Da] (by Search Engine): Sequest HT	RT [min] (by Search Engine): CHIMERYS Identification	RT [min] (by Search Engine): Comet	RT [min] (by Search Engine): Mascot	RT [min] (by Search Engine): MS Amanda 2.0	RT [min] (by Search Engine): Sequest HT	Percolator q-Value (by Search Engine): CHIMERYS Identification	Percolator q-Value (by Search Engine): Comet	Percolator q-Value (by Search Engine): Mascot	Percolator q-Value (by Search Engine): MS Amanda 2.0	Percolator q-Value (by Search Engine): Sequest HT	Percolator PEP (by Search Engine): CHIMERYS Identification	Percolator PEP (by Search Engine): Comet	Percolator PEP (by Search Engine): Mascot	Percolator PEP (by Search Engine): MS Amanda 2.0	Percolator PEP (by Search Engine): Sequest HT	XCorr (by Search Engine): Sequest HT	Comet XCorr (by Search Engine): Comet	Comet DeltaCn Score (by Search Engine): Comet	Comet DeltaCnStar Score (by Search Engine): Comet	Comet SpScore Score (by Search Engine): Comet	Comet SpRank Score (by Search Engine): Comet	Comet Expect Score (by Search Engine): Comet	Amanda Score (by Search Engine): MS Amanda 2.0	CharmeRT Combined Score (by Search Engine): MS Amanda 2.0	Ions Score (by Search Engine): Mascot	Top Apex RT [min]	Abundance Ratio: (dclAB) / (CEA17)	Abundance Ratio: (ppdAB) / (CEA17)	Abundance Ratio: (rrpAB) / (CEA17)	Abundance Ratio P-Value: (dclAB) / (CEA17)	Abundance Ratio P-Value: (ppdAB) / (CEA17)	Abundance Ratio P-Value: (rrpAB) / (CEA17)	Abundance Ratio Adj. P-Value: (dclAB) / (CEA17)	Abundance Ratio Adj. P-Value: (ppdAB) / (CEA17)	Abundance Ratio Adj. P-Value: (rrpAB) / (CEA17)	Abundance Ratio Variability [%]: (dclAB) / (CEA17)	Abundance Ratio Variability [%]: (ppdAB) / (CEA17)	Abundance Ratio Variability [%]: (rrpAB) / (CEA17)	Abundances (Grouped): CEA17	Abundances (Grouped): dclAB	Abundances (Grouped): ppdAB	Abundances (Grouped): rrpAB	Abundances (Grouped) CV [%]: CEA17	Abundances (Grouped) CV [%]: dclAB	Abundances (Grouped) CV [%]: ppdAB	Abundances (Grouped) CV [%]: rrpAB	Found in Sample: F1: Sample, 1, CEA17	Found in Sample: F2: Sample, 2, CEA17	Found in Sample: F3: Sample, 3, CEA17	Found in Sample: F4: Sample, 4, CEA17	Found in Sample: F5: Sample, 1, dclAB	Found in Sample: F6: Sample, 2, dclAB	Found in Sample: F7: Sample, 3, dclAB	Found in Sample: F8: Sample, 4, dclAB	Found in Sample: F9: Sample, 1, ppdAB	Found in Sample: F10: Sample, 2, ppdAB	Found in Sample: F11: Sample, 3, ppdAB	Found in Sample: F12: Sample, 4, ppdAB	Found in Sample: F13: Sample, 1, rrpAB	Found in Sample: F14: Sample, 2, rrpAB	Found in Sample: F15: Sample, 3, rrpAB	Found in Sample: F16: Sample, 4, rrpAB
	GFDMGIVAVMESPDAVASYATHPVHLEVSK		8.31962e-07	3.34147e-05	1	1	35	A0A229YA53	Stress-response A/B barrel domain-containing protein OS=Neosartorya fumigata OX=746128 GN=CDV57_01509 PE=4 SV=1 UPId=UP000215142 PPId=UP000002530	A0A229YA53 [55-84]		A0A229YA53	0	3157.53																																																	No Quan Values	High	High	n/a	High	High	4	4		4	4	1	0.3606		0.7019	0.6813	0	0		0	0	1	1		1	1	790.139	790.14		790.14	790.14	0	1.14		1.14	1.14	0	0.0009		0.0009	0.0009	113.615	113.569		113.569	113.569	1.102e-06	1.293e-06		1.521e-06	4.872e-07	1.132e-07	1.123e-06		7.396e-07	1.855e-11	3.86	3.3	0.36	0	572.1	1	0.03	213.11	213.11																							n/a	n/a	n/a	n/a	High	n/a	High	High	n/a	n/a	High	High	n/a	n/a	n/a	n/a
	LKPGVTQDQLTNWVTVAESMVGK		1.51102e-07	3.34147e-05	1	1	678	A0A229YA53	Stress-response A/B barrel domain-containing protein OS=Neosartorya fumigata OX=746128 GN=CDV57_01509 PE=4 SV=1 UPId=UP000215142 PPId=UP000002530	A0A229YA53 [11-33]		A0A229YA53	0	2501.31	23.3	105.6	82	102.7	98.5	87.4	86.5	85.6	74	103.1	108.7	145.7	152.2	70.7	164.5	109.5	4.62885e+06	2.47747e+07	2.3702e+07	3.01921e+07	30022540	2.1713e+07	1.9927e+07	1.96727e+07	1.38562e+07	2.12776e+07	2.73798e+07	3.82577e+07	25291764	9.20098e+06	37962513	32928690	3	6	5	6	5	6	6	6	6	6	6	6	6	4	6	6		High	High	High	High	High	3	3	3	3	3	1	0.7227	1	0.8713	0.7443	0	0	0	0	0	1	1	1	1	1	834.441	834.441	834.441	834.44	834.441	0.12	0.12	0.12	-0.85	0.74	0.0001	0.0001	0.0001	-0.00071	0.00062	116.939	116.939	116.939	116.766	116.939	1.102e-06	1.293e-06	2.047e-06	1.521e-06	4.872e-07	6.623e-08	2.012e-10	1.632e-08	1.518e-09	2.933e-11	3.52	4.4	0.72	0	1077.1	1	0	495.97	495.97	73	117.32	0.938	1.371	1.462	0.896152	0.40973	0.505302	0.992247	0.880083	0.928352	19.15	23.91	67.69	88.7	84	102.3	124.9	48.77	6.76	27.3	34.41	High	High	High	High	High	High	High	High	High	High	High	High	High	High	High	High
	AGQPLPISVPR		9.62312e-05	3.34147e-05	1	1	395	A0A229YA53	Stress-response A/B barrel domain-containing protein OS=Neosartorya fumigata OX=746128 GN=CDV57_01509 PE=4 SV=1 UPId=UP000215142 PPId=UP000002530	A0A229YA53 [42-52]		A0A229YA53	0	1134.66	81.3	136.8	81.8	79.7	84.6	84.5	83.9	89.8	119.3	98.4	84.9	91.1	127.7	117.5	156.4	82.3	31672981	62800468	46241534	45821112	50449513	41117110	37798213	40366056	43739264	39743118	41819112	46800669	41512884	29913383	70628642	48433155	3	3	3	3	3	3	3	3	3	3	3	3	3	3	3	3		High	High	High	High	High	2	2	2	2	2	1	0.4091	1	0.7833	0.6882	0	0	0	0	0	1	1	1	1	1	567.835	567.836	567.835	567.836	567.835	0	0.88	-0.08	0.88	0.28	0	0.0005	-5e-05	0.0005	0.00016	78.1775	78.7694	78.1168	78.7694	78.336	1.102e-06	1.293e-06	1.299e-05	7.858e-06	4.872e-07	8.317e-06	2.447e-05	6.407e-05	3.917e-05	5.011e-06	1.7	1.99	0.41	0	448.9	1	0.01	242.22	242.22	30	79.06	1.033	1.089	1.274	0.816339	0.721693	0.580512	0.987246	0.985992	0.953782	7.34	28.86	41.41	85.1	88.3	98.8	127.8	29.47	3.22	15.25	25.27	High	High	High	High	High	High	High	High	High	High	High	High	High	High	High	High
	IPGLVSLK		0.00201141	0.000439704	1	1	666	A0A229YA53	Stress-response A/B barrel domain-containing protein OS=Neosartorya fumigata OX=746128 GN=CDV57_01509 PE=4 SV=1 UPId=UP000215142 PPId=UP000002530	A0A229YA53 [34-41]		A0A229YA53	0	826.54	60.4	145	72.4	83.8	90.2	89.2	56.5	65	106.6	91.4	76.5	92.1	150.8	184.3	172.9	62.7	26347752	7.45497e+07	4.58493e+07	54012403	6.02814e+07	4.86155e+07	28523450	3.27381e+07	4.37732e+07	4.1354e+07	4.22452e+07	53021668	5.49082e+07	52567582	87460255	4.13146e+07	6	6	4	3	5	6	5	5	6	6	6	5	6	6	6	5		High	High	High	High	High	2	2	2	2	2	1	0.0615	0.8519	0.5439	0.4396	0	0	0	0	0	1	1	1	1	1	413.773	413.773	413.773	413.773	413.773	0	-0.45	-0.21	0.04	-0.45	0	-0.00019	-9e-05	2e-05	-0.00019	78.6149	78.3388	78.0282	78.5942	78.392	4.327e-05	6.921e-05	1.727e-05	5.987e-05	2.522e-05	0.0001353	0.0004991	0.0001262	0.0003861	0.0001148	1.82	1.3	0.06	0	289.2	1	2.39	237.11	237.11	54	79.4	0.778	1.078	1.742	0.551014	0.724076	0.351938	0.940839	0.986489	0.836785	19.8	32.21	59.58	76.5	74.8	90.1	158.6	41.63	22.72	13.41	38.62	High	High	High	High	High	High	High	High	High	High	High	High	High	High	High	High
	PVYHIVLFR		0.022153	0.00241733	1	1	11	A0A229YA53	Stress-response A/B barrel domain-containing protein OS=Neosartorya fumigata OX=746128 GN=CDV57_01509 PE=4 SV=1 UPId=UP000215142 PPId=UP000002530	A0A229YA53 [2-10]		A0A229YA53	0	1143.67																																																	No Quan Values	High	n/a	n/a	n/a	n/a	2					1					0					1					572.337					0					0					82.1109					0.0001426					0.0005071																																				n/a	n/a	n/a	n/a	High	n/a	High	n/a	n/a	n/a	n/a	n/a	High	n/a	n/a	High
Q4WPN3	Uncharacterized protein OS=Neosartorya fumigata (strain ATCC MYA-4609 / Af293 / CBS 101355 / FGSC A1100) OX=330879 GN=AFUA_4G09870 PE=4 SV=1 UPId=UP000002530 PPId=UP000002530	21	1780	5	4	0	118	14.3	10.32		0	0	227.43	313.58	2241	34573.3	631.05	0	35.842	2.88119e+07	4.14277e+07	3.6334e+07	3.50295e+07	7.45153e+07	9.15038e+07	3.32958e+07	2.94225e+07	3.8533e+07	9.29753e+07	2.2603e+07	3.11929e+07	4.30186e+07	4.52848e+07	4.98543e+07	1.0629e+08	5	5	4	5	5	4	5	5	5	5	5	5	5	5	5	5	High	High	High	High	High	High	High	High	High	High	High	High	High	High	High	High		other membranes;mitochondrion		Pf02238	3509512	afm:AFUA_4G09870; Q4WPN3
	Sequence	Modifications	Qvality PEP	Qvality q-value	# Protein Groups	# Proteins	# PSMs	Master Protein Accessions	Master Protein Descriptions	Positions in Master Proteins	Modifications in Master Proteins	Protein Accessions	# Missed Cleavages	Theo. MH+ [Da]	Abundances (Scaled): F1: Sample, 1, CEA17	Abundances (Scaled): F2: Sample, 2, CEA17	Abundances (Scaled): F3: Sample, 3, CEA17	Abundances (Scaled): F4: Sample, 4, CEA17	Abundances (Scaled): F5: Sample, 1, dclAB	Abundances (Scaled): F6: Sample, 2, dclAB	Abundances (Scaled): F7: Sample, 3, dclAB	Abundances (Scaled): F8: Sample, 4, dclAB	Abundances (Scaled): F9: Sample, 1, ppdAB	Abundances (Scaled): F10: Sample, 2, ppdAB	Abundances (Scaled): F11: Sample, 3, ppdAB	Abundances (Scaled): F12: Sample, 4, ppdAB	Abundances (Scaled): F13: Sample, 1, rrpAB	Abundances (Scaled): F14: Sample, 2, rrpAB	Abundances (Scaled): F15: Sample, 3, rrpAB	Abundances (Scaled): F16: Sample, 4, rrpAB	Abundance: F1: Sample, 1, CEA17	Abundance: F2: Sample, 2, CEA17	Abundance: F3: Sample, 3, CEA17	Abundance: F4: Sample, 4, CEA17	Abundance: F5: Sample, 1, dclAB	Abundance: F6: Sample, 2, dclAB	Abundance: F7: Sample, 3, dclAB	Abundance: F8: Sample, 4, dclAB	Abundance: F9: Sample, 1, ppdAB	Abundance: F10: Sample, 2, ppdAB	Abundance: F11: Sample, 3, ppdAB	Abundance: F12: Sample, 4, ppdAB	Abundance: F13: Sample, 1, rrpAB	Abundance: F14: Sample, 2, rrpAB	Abundance: F15: Sample, 3, rrpAB	Abundance: F16: Sample, 4, rrpAB	Abundances Count: F1: Sample, 1, CEA17	Abundances Count: F2: Sample, 2, CEA17	Abundances Count: F3: Sample, 3, CEA17	Abundances Count: F4: Sample, 4, CEA17	Abundances Count: F5: Sample, 1, dclAB	Abundances Count: F6: Sample, 2, dclAB	Abundances Count: F7: Sample, 3, dclAB	Abundances Count: F8: Sample, 4, dclAB	Abundances Count: F9: Sample, 1, ppdAB	Abundances Count: F10: Sample, 2, ppdAB	Abundances Count: F11: Sample, 3, ppdAB	Abundances Count: F12: Sample, 4, ppdAB	Abundances Count: F13: Sample, 1, rrpAB	Abundances Count: F14: Sample, 2, rrpAB	Abundances Count: F15: Sample, 3, rrpAB	Abundances Count: F16: Sample, 4, rrpAB	Quan Info	Confidence (by Search Engine): CHIMERYS Identification	Confidence (by Search Engine): Comet	Confidence (by Search Engine): Mascot	Confidence (by Search Engine): MS Amanda 2.0	Confidence (by Search Engine): Sequest HT	Charge (by Search Engine): CHIMERYS Identification	Charge (by Search Engine): Comet	Charge (by Search Engine): Mascot	Charge (by Search Engine): MS Amanda 2.0	Charge (by Search Engine): Sequest HT	DeltaScore (by Search Engine): CHIMERYS Identification	DeltaScore (by Search Engine): Comet	DeltaScore (by Search Engine): Mascot	DeltaScore (by Search Engine): MS Amanda 2.0	DeltaScore (by Search Engine): Sequest HT	DeltaCn (by Search Engine): CHIMERYS Identification	DeltaCn (by Search Engine): Comet	DeltaCn (by Search Engine): Mascot	DeltaCn (by Search Engine): MS Amanda 2.0	DeltaCn (by Search Engine): Sequest HT	Rank (by Search Engine): CHIMERYS Identification	Rank (by Search Engine): Comet	Rank (by Search Engine): Mascot	Rank (by Search Engine): MS Amanda 2.0	Rank (by Search Engine): Sequest HT	m/z [Da] (by Search Engine): CHIMERYS Identification	m/z [Da] (by Search Engine): Comet	m/z [Da] (by Search Engine): Mascot	m/z [Da] (by Search Engine): MS Amanda 2.0	m/z [Da] (by Search Engine): Sequest HT	DeltaM [ppm] (by Search Engine): CHIMERYS Identification	DeltaM [ppm] (by Search Engine): Comet	DeltaM [ppm] (by Search Engine): Mascot	DeltaM [ppm] (by Search Engine): MS Amanda 2.0	DeltaM [ppm] (by Search Engine): Sequest HT	Deltam/z [Da] (by Search Engine): CHIMERYS Identification	Deltam/z [Da] (by Search Engine): Comet	Deltam/z [Da] (by Search Engine): Mascot	Deltam/z [Da] (by Search Engine): MS Amanda 2.0	Deltam/z [Da] (by Search Engine): Sequest HT	RT [min] (by Search Engine): CHIMERYS Identification	RT [min] (by Search Engine): Comet	RT [min] (by Search Engine): Mascot	RT [min] (by Search Engine): MS Amanda 2.0	RT [min] (by Search Engine): Sequest HT	Percolator q-Value (by Search Engine): CHIMERYS Identification	Percolator q-Value (by Search Engine): Comet	Percolator q-Value (by Search Engine): Mascot	Percolator q-Value (by Search Engine): MS Amanda 2.0	Percolator q-Value (by Search Engine): Sequest HT	Percolator PEP (by Search Engine): CHIMERYS Identification	Percolator PEP (by Search Engine): Comet	Percolator PEP (by Search Engine): Mascot	Percolator PEP (by Search Engine): MS Amanda 2.0	Percolator PEP (by Search Engine): Sequest HT	XCorr (by Search Engine): Sequest HT	Comet XCorr (by Search Engine): Comet	Comet DeltaCn Score (by Search Engine): Comet	Comet DeltaCnStar Score (by Search Engine): Comet	Comet SpScore Score (by Search Engine): Comet	Comet SpRank Score (by Search Engine): Comet	Comet Expect Score (by Search Engine): Comet	Amanda Score (by Search Engine): MS Amanda 2.0	CharmeRT Combined Score (by Search Engine): MS Amanda 2.0	Ions Score (by Search Engine): Mascot	Top Apex RT [min]	Abundance Ratio: (dclAB) / (CEA17)	Abundance Ratio: (ppdAB) / (CEA17)	Abundance Ratio: (rrpAB) / (CEA17)	Abundance Ratio P-Value: (dclAB) / (CEA17)	Abundance Ratio P-Value: (ppdAB) / (CEA17)	Abundance Ratio P-Value: (rrpAB) / (CEA17)	Abundance Ratio Adj. P-Value: (dclAB) / (CEA17)	Abundance Ratio Adj. P-Value: (ppdAB) / (CEA17)	Abundance Ratio Adj. P-Value: (rrpAB) / (CEA17)	Abundance Ratio Variability [%]: (dclAB) / (CEA17)	Abundance Ratio Variability [%]: (ppdAB) / (CEA17)	Abundance Ratio Variability [%]: (rrpAB) / (CEA17)	Abundances (Grouped): CEA17	Abundances (Grouped): dclAB	Abundances (Grouped): ppdAB	Abundances (Grouped): rrpAB	Abundances (Grouped) CV [%]: CEA17	Abundances (Grouped) CV [%]: dclAB	Abundances (Grouped) CV [%]: ppdAB	Abundances (Grouped) CV [%]: rrpAB	Found in Sample: F1: Sample, 1, CEA17	Found in Sample: F2: Sample, 2, CEA17	Found in Sample: F3: Sample, 3, CEA17	Found in Sample: F4: Sample, 4, CEA17	Found in Sample: F5: Sample, 1, dclAB	Found in Sample: F6: Sample, 2, dclAB	Found in Sample: F7: Sample, 3, dclAB	Found in Sample: F8: Sample, 4, dclAB	Found in Sample: F9: Sample, 1, ppdAB	Found in Sample: F10: Sample, 2, ppdAB	Found in Sample: F11: Sample, 3, ppdAB	Found in Sample: F12: Sample, 4, ppdAB	Found in Sample: F13: Sample, 1, rrpAB	Found in Sample: F14: Sample, 2, rrpAB	Found in Sample: F15: Sample, 3, rrpAB	Found in Sample: F16: Sample, 4, rrpAB
	ENRVPYYQR		0.000150789	9.03871e-05	1	2	197	Q4WPN3	Uncharacterized protein OS=Neosartorya fumigata (strain ATCC MYA-4609 / Af293 / CBS 101355 / FGSC A1100) OX=330879 GN=AFUA_4G09870 PE=4 SV=1 UPId=UP000002530 PPId=UP000002530	Q4WPN3 [15-23]		A0A229Y8K3; Q4WPN3	1	1224.61	66.8	66.9	51	40.6	118.1	193.4	55.7	51.8	94.4	245.1	27.7	47.4	117.1	161.1	77.5	185.4	21567523	25483793	23927776	1.93672e+07	58406314	7.80196e+07	2.08276e+07	1.93e+07	28700836	82127115	1.1311e+07	20215306	3.15783e+07	3.40277e+07	2.90297e+07	9.04434e+07	6	6	6	6	6	6	6	6	6	6	6	6	6	6	6	6		High	High	High	High	High	2	3	3	3	3	1	0.4826	1	1	0.5853	0	0	0	0	0	1	1	1	1	1	612.81	408.876	408.876	408.876	408.876	-0.04	0.73	0.73	0.73	0.35	-2e-05	0.0003	0.0003	0.0003	0.00014	32.4859	32.4729	32.4729	32.4729	32.5402	2.18e-05	1.293e-06	3.671e-06	1.521e-06	9.175e-07	6.815e-05	3.55e-06	8.406e-06	1.596e-05	1.683e-05	3.4	2.3	0.48	0	937.2	1	0.01	294.95	294.95	18	33.39	1.502	1.285	2.055	0.231058	0.503513	0.22202	0.697361	0.929778	0.695508	33.42	50.29	32.06	67.9	94.4	77.9	159.9	22.85	63.44	94.9	35.32	Peak Found	Peak Found	Peak Found	Peak Found	High	High	Peak Found	Peak Found	High	High	Peak Found	Peak Found	High	High	Peak Found	High
	LFQQHDGKR		0.000185344	0.000101679	1	2	471	Q4WPN3	Uncharacterized protein OS=Neosartorya fumigata (strain ATCC MYA-4609 / Af293 / CBS 101355 / FGSC A1100) OX=330879 GN=AFUA_4G09870 PE=4 SV=1 UPId=UP000002530 PPId=UP000002530	Q4WPN3 [24-32]		A0A229Y8K3; Q4WPN3	1	1128.59	33.8	119.5	13.2	29.9	142.7	166.3	24.7	21.2	166.3	243.3	30.7	69.8	106.5	212.7	36.4	183	288065	1.19936e+06	163327	375945	1.86152e+06	1.76865e+06	243967	208051	1.33312e+06	2.1491e+06	331159	784777	757389	1.18431e+06	359056	2.35396e+06	7	7	4	3	6	7	5	7	9	11	8	9	7	9	8	8		High	High	High	High	High	2	3	3	3	3	1	0.3099	1	0.4295	0.6494	0	0	0	0	0	1	1	1	1	1	564.801	376.869	376.869	376.869	376.869	2.6	1.91	1.91	1.91	1.91	0.00147	0.00072	0.00072	0.00072	0.00072	18.0203	17.7457	17.7457	17.7457	17.7457	2.307e-05	1.293e-06	9.624e-06	4.452e-06	4.872e-07	7.699e-05	2.256e-06	2.369e-05	2.058e-05	2.086e-06	2.31	1.71	0.31	0	588.9	1	0.09	238.25	238.25	30	18.45	1.615	2.331	2.945	0.601362	0.275447	0.269689	0.953318	0.753075	0.757549	53.5	9.54	34.5	37.6	70.2	127.3	164.9	97.28	86.29	75.21	58.92	High	High	High	High	High	High	High	Peak Found	High	High	High	High	High	High	High	High
	LFQQHDGK		0.00124751	0.000251606	1	2	558	Q4WPN3	Uncharacterized protein OS=Neosartorya fumigata (strain ATCC MYA-4609 / Af293 / CBS 101355 / FGSC A1100) OX=330879 GN=AFUA_4G09870 PE=4 SV=1 UPId=UP000002530 PPId=UP000002530	Q4WPN3 [24-31]		A0A229Y8K3; Q4WPN3	0	972.49	69.4	115.8	103.6	134.1	79.2	100.9	97	74	82.4	71.2	97.6	74.1	144.3	154.6	128.9	72.9	3.32783e+06	6.5468e+06	7.21087e+06	9.5011e+06	5.81895e+06	6.0463e+06	5.38527e+06	4.09577e+06	3.71729e+06	3.54108e+06	5.92169e+06	4.68717e+06	5.77784e+06	4.84861e+06	7.17215e+06	5.28212e+06	11	10	11	9	10	10	11	10	9	10	10	8	10	10	10	11		High	High	High	High	High	2	3	3	3	2	1	0.2215	1	0.7046	0.6104	0	0	0	0	0	1	1	1	1	1	486.749	324.835	324.835	324.835	486.748	0	-0.8	-0.02	-0.09	-0.07	0	-0.00026	-1e-05	-3e-05	-3e-05	19.8449	20.3752	20.4351	20.1567	19.4456	2.307e-05	1.427e-05	1.299e-05	1.582e-05	4.872e-07	7.782e-05	9.1e-05	6.761e-05	6.611e-05	1.701e-05	2.31	1.49	0.22	0	377	8	0.4	179.49	179.49	24	20.73	0.904	0.761	1.289	0.920396	0.454054	0.668528	0.994093	0.906906	0.977363	18.21	44.26	45.51	106.4	85.2	75.9	132.5	25.82	15.02	14.57	29.09	High	High	High	High	High	High	High	High	High	High	High	High	High	High	High	High
	MAGFVFR		0.0149168	0.00172438	1	2	412	Q4WPN3	Uncharacterized protein OS=Neosartorya fumigata (strain ATCC MYA-4609 / Af293 / CBS 101355 / FGSC A1100) OX=330879 GN=AFUA_4G09870 PE=4 SV=1 UPId=UP000002530 PPId=UP000002530	Q4WPN3 [8-14]		A0A229Y8K3; Q4WPN3	0	827.423	70.4	128.6	70.1	77.2	109.3	91.8	113.3	96.3	90.2	83	65.9	71.4	99.4	127.5	207.2	98.3	3.48254e+06	7.49396e+06	5.03205e+06	5.64071e+06	8.2762e+06	5.66925e+06	6.48527e+06	5.49614e+06	4.19889e+06	4.25561e+06	4.12357e+06	4.66254e+06	4.10418e+06	4.123e+06	1.18817e+07	7.34483e+06	3	3	3	3	3	3	3	3	3	3	3	3	3	3	3	3		High	High	High	High	High	2	2	2	2	2	1	0.211	1	0.7217	0.7023	0	0	0	0	0	1	1	1	1	1	414.215	414.215	414.215	414.215	414.215	-0.2	0.31	-0.35	0.01	0.31	-8e-05	0.00013	-0.00015	1e-05	0.00013	77.2311	77.3936	77.2053	77.2441	77.3936	0.0002366	0.0003173	0.0001849	0.0003121	9.801e-05	0.001107	0.003559	0.001888	0.003052	0.0007047	1.31	1.09	0.21	0	368.6	1	2.56	166.28	166.28	23	78.94	1.391	0.933	1.341	0.546	0.739537	0.703852	0.939678	0.988588	0.984606	20.58	20.78	23.23	80.6	112.1	84.2	123.1	32.56	9.99	14.17	38.45	High	High	High	High	High	High	High	High	High	High	High	High	High	High	High	High
	MAGFVFR	1xOxidation [M1]	0.0580503	0.00471448	1	2	142	Q4WPN3	Uncharacterized protein OS=Neosartorya fumigata (strain ATCC MYA-4609 / Af293 / CBS 101355 / FGSC A1100) OX=330879 GN=AFUA_4G09870 PE=4 SV=1 UPId=UP000002530 PPId=UP000002530	Q4WPN3 [8-14]		A0A229Y8K3; Q4WPN3	0	843.418	24.6	100.5	69.9	16.5	16.7	47	51.4	47	104.3	146.4	121.8	107.5	161.5	283.5	204.9	96.5	145912	703742		144482	152304		353650	322507	582879	902377	915573	843096	800852	1101196	1.41167e+06	865680	2	3		1	1		2	2	3	3	3	3	3	4	3	3		High	High	High	High	High	2	2	2	2	2	1	0.1772	1	0.3441	0.6016	0	0	0	0	0	1	1	1	1	1	422.213	422.212	422.213	422.213	422.213	0	-2.05	0.06	0.06	0.01	0	-0.00086	2e-05	2e-05	0	65.1953	64.8421	64.6014	64.6014	64.6304	0.000224	0.0008344	0.0005851	0.001209	0.0002101	0.00102	0.009034	0.006461	0.01224	0.001896	1.28	0.79	0.17	0	172.3	15	15.4	77.18	77.18	1	65.53	0.708	2.72	4.145	0.547105	0.174423	0.103451	0.939949	0.596339	0.45359	41.06	75.99	54.33	43.1	48.9	119	189.1	74.77	39.48	16	42.06	Peak Found	High	n/a	Peak Found	Peak Found	n/a	High	High	High	High	High	High	High	High	High	High
Q4WNE8	PRA1 family protein OS=Neosartorya fumigata (strain ATCC MYA-4609 / Af293 / CBS 101355 / FGSC A1100) OX=330879 GN=AFUA_6G06620 PE=3 SV=1 UPId=UP000002530 PPId=UP000002530	33	1779	8	8	0	174	18.9	9.04	Met-loss [N-Term]	0	0	352.38	266.61	2948	53183.3	1044.04	0	64.803	1.33697e+08	1.78049e+08	2.26702e+08	2.09694e+08	1.70644e+08	1.76263e+08	1.19481e+08	1.24252e+08	1.46961e+08	1.41097e+08	1.20865e+08	1.42905e+08	1.06937e+08	4.90394e+07	1.26842e+08	1.9775e+08	7	6	7	7	6	7	7	7	7	7	7	7	5	5	7	7	High	High	High	High	High	High	High	High	High	High	High	High	High	High	High	High	transport	other membranes;ER/Golgi;other cell component		Pf03208	3508812	afm:AFUA_6G06620; Q4WNE8
	Sequence	Modifications	Qvality PEP	Qvality q-value	# Protein Groups	# Proteins	# PSMs	Master Protein Accessions	Master Protein Descriptions	Positions in Master Proteins	Modifications in Master Proteins	Protein Accessions	# Missed Cleavages	Theo. MH+ [Da]	Abundances (Scaled): F1: Sample, 1, CEA17	Abundances (Scaled): F2: Sample, 2, CEA17	Abundances (Scaled): F3: Sample, 3, CEA17	Abundances (Scaled): F4: Sample, 4, CEA17	Abundances (Scaled): F5: Sample, 1, dclAB	Abundances (Scaled): F6: Sample, 2, dclAB	Abundances (Scaled): F7: Sample, 3, dclAB	Abundances (Scaled): F8: Sample, 4, dclAB	Abundances (Scaled): F9: Sample, 1, ppdAB	Abundances (Scaled): F10: Sample, 2, ppdAB	Abundances (Scaled): F11: Sample, 3, ppdAB	Abundances (Scaled): F12: Sample, 4, ppdAB	Abundances (Scaled): F13: Sample, 1, rrpAB	Abundances (Scaled): F14: Sample, 2, rrpAB	Abundances (Scaled): F15: Sample, 3, rrpAB	Abundances (Scaled): F16: Sample, 4, rrpAB	Abundance: F1: Sample, 1, CEA17	Abundance: F2: Sample, 2, CEA17	Abundance: F3: Sample, 3, CEA17	Abundance: F4: Sample, 4, CEA17	Abundance: F5: Sample, 1, dclAB	Abundance: F6: Sample, 2, dclAB	Abundance: F7: Sample, 3, dclAB	Abundance: F8: Sample, 4, dclAB	Abundance: F9: Sample, 1, ppdAB	Abundance: F10: Sample, 2, ppdAB	Abundance: F11: Sample, 3, ppdAB	Abundance: F12: Sample, 4, ppdAB	Abundance: F13: Sample, 1, rrpAB	Abundance: F14: Sample, 2, rrpAB	Abundance: F15: Sample, 3, rrpAB	Abundance: F16: Sample, 4, rrpAB	Abundances Count: F1: Sample, 1, CEA17	Abundances Count: F2: Sample, 2, CEA17	Abundances Count: F3: Sample, 3, CEA17	Abundances Count: F4: Sample, 4, CEA17	Abundances Count: F5: Sample, 1, dclAB	Abundances Count: F6: Sample, 2, dclAB	Abundances Count: F7: Sample, 3, dclAB	Abundances Count: F8: Sample, 4, dclAB	Abundances Count: F9: Sample, 1, ppdAB	Abundances Count: F10: Sample, 2, ppdAB	Abundances Count: F11: Sample, 3, ppdAB	Abundances Count: F12: Sample, 4, ppdAB	Abundances Count: F13: Sample, 1, rrpAB	Abundances Count: F14: Sample, 2, rrpAB	Abundances Count: F15: Sample, 3, rrpAB	Abundances Count: F16: Sample, 4, rrpAB	Quan Info	Confidence (by Search Engine): CHIMERYS Identification	Confidence (by Search Engine): Comet	Confidence (by Search Engine): Mascot	Confidence (by Search Engine): MS Amanda 2.0	Confidence (by Search Engine): Sequest HT	Charge (by Search Engine): CHIMERYS Identification	Charge (by Search Engine): Comet	Charge (by Search Engine): Mascot	Charge (by Search Engine): MS Amanda 2.0	Charge (by Search Engine): Sequest HT	DeltaScore (by Search Engine): CHIMERYS Identification	DeltaScore (by Search Engine): Comet	DeltaScore (by Search Engine): Mascot	DeltaScore (by Search Engine): MS Amanda 2.0	DeltaScore (by Search Engine): Sequest HT	DeltaCn (by Search Engine): CHIMERYS Identification	DeltaCn (by Search Engine): Comet	DeltaCn (by Search Engine): Mascot	DeltaCn (by Search Engine): MS Amanda 2.0	DeltaCn (by Search Engine): Sequest HT	Rank (by Search Engine): CHIMERYS Identification	Rank (by Search Engine): Comet	Rank (by Search Engine): Mascot	Rank (by Search Engine): MS Amanda 2.0	Rank (by Search Engine): Sequest HT	m/z [Da] (by Search Engine): CHIMERYS Identification	m/z [Da] (by Search Engine): Comet	m/z [Da] (by Search Engine): Mascot	m/z [Da] (by Search Engine): MS Amanda 2.0	m/z [Da] (by Search Engine): Sequest HT	DeltaM [ppm] (by Search Engine): CHIMERYS Identification	DeltaM [ppm] (by Search Engine): Comet	DeltaM [ppm] (by Search Engine): Mascot	DeltaM [ppm] (by Search Engine): MS Amanda 2.0	DeltaM [ppm] (by Search Engine): Sequest HT	Deltam/z [Da] (by Search Engine): CHIMERYS Identification	Deltam/z [Da] (by Search Engine): Comet	Deltam/z [Da] (by Search Engine): Mascot	Deltam/z [Da] (by Search Engine): MS Amanda 2.0	Deltam/z [Da] (by Search Engine): Sequest HT	RT [min] (by Search Engine): CHIMERYS Identification	RT [min] (by Search Engine): Comet	RT [min] (by Search Engine): Mascot	RT [min] (by Search Engine): MS Amanda 2.0	RT [min] (by Search Engine): Sequest HT	Percolator q-Value (by Search Engine): CHIMERYS Identification	Percolator q-Value (by Search Engine): Comet	Percolator q-Value (by Search Engine): Mascot	Percolator q-Value (by Search Engine): MS Amanda 2.0	Percolator q-Value (by Search Engine): Sequest HT	Percolator PEP (by Search Engine): CHIMERYS Identification	Percolator PEP (by Search Engine): Comet	Percolator PEP (by Search Engine): Mascot	Percolator PEP (by Search Engine): MS Amanda 2.0	Percolator PEP (by Search Engine): Sequest HT	XCorr (by Search Engine): Sequest HT	Comet XCorr (by Search Engine): Comet	Comet DeltaCn Score (by Search Engine): Comet	Comet DeltaCnStar Score (by Search Engine): Comet	Comet SpScore Score (by Search Engine): Comet	Comet SpRank Score (by Search Engine): Comet	Comet Expect Score (by Search Engine): Comet	Amanda Score (by Search Engine): MS Amanda 2.0	CharmeRT Combined Score (by Search Engine): MS Amanda 2.0	Ions Score (by Search Engine): Mascot	Top Apex RT [min]	Abundance Ratio: (dclAB) / (CEA17)	Abundance Ratio: (ppdAB) / (CEA17)	Abundance Ratio: (rrpAB) / (CEA17)	Abundance Ratio P-Value: (dclAB) / (CEA17)	Abundance Ratio P-Value: (ppdAB) / (CEA17)	Abundance Ratio P-Value: (rrpAB) / (CEA17)	Abundance Ratio Adj. P-Value: (dclAB) / (CEA17)	Abundance Ratio Adj. P-Value: (ppdAB) / (CEA17)	Abundance Ratio Adj. P-Value: (rrpAB) / (CEA17)	Abundance Ratio Variability [%]: (dclAB) / (CEA17)	Abundance Ratio Variability [%]: (ppdAB) / (CEA17)	Abundance Ratio Variability [%]: (rrpAB) / (CEA17)	Abundances (Grouped): CEA17	Abundances (Grouped): dclAB	Abundances (Grouped): ppdAB	Abundances (Grouped): rrpAB	Abundances (Grouped) CV [%]: CEA17	Abundances (Grouped) CV [%]: dclAB	Abundances (Grouped) CV [%]: ppdAB	Abundances (Grouped) CV [%]: rrpAB	Found in Sample: F1: Sample, 1, CEA17	Found in Sample: F2: Sample, 2, CEA17	Found in Sample: F3: Sample, 3, CEA17	Found in Sample: F4: Sample, 4, CEA17	Found in Sample: F5: Sample, 1, dclAB	Found in Sample: F6: Sample, 2, dclAB	Found in Sample: F7: Sample, 3, dclAB	Found in Sample: F8: Sample, 4, dclAB	Found in Sample: F9: Sample, 1, ppdAB	Found in Sample: F10: Sample, 2, ppdAB	Found in Sample: F11: Sample, 3, ppdAB	Found in Sample: F12: Sample, 4, ppdAB	Found in Sample: F13: Sample, 1, rrpAB	Found in Sample: F14: Sample, 2, rrpAB	Found in Sample: F15: Sample, 3, rrpAB	Found in Sample: F16: Sample, 4, rrpAB
	MSPIQFPIDAIASR	1xMet-loss [N-Term]	5.97519e-06	3.34147e-05	1	1	161	Q4WNE8	PRA1 family protein OS=Neosartorya fumigata (strain ATCC MYA-4609 / Af293 / CBS 101355 / FGSC A1100) OX=330879 GN=AFUA_6G06620 PE=3 SV=1 UPId=UP000002530 PPId=UP000002530	Q4WNE8 [1-14]	Q4WNE8 1xMet-loss [N-Term]	Q4WNE8	0	1414.77	101.5	122.7	151.3	133.9	99.1	130.6	85.3	90.7	129.3	108.9	66.3	83.8	83.4	18.4	77.1	117.6	4.02277e+07	57332519	87054694	78369299	60123252	64629559	39146304	4.14877e+07	48234246	4.4756e+07	3.32448e+07	4.38294e+07	2.75913e+07	4.76182e+06	3.54547e+07	70380650	5	6	6	5	4	6	5	6	6	6	4	5	6	4	6	5		n/a	n/a	n/a	n/a	High					2					0.7443					0					1					707.888					0.49					0.00035					103.544					9.175e-07					2.376e-08	3.48										104.48	0.813	0.745	0.647	0.667819	0.355879	0.583333	0.967497	0.836403	0.954287	32.32	44.9	39.48	128.6	95.1	95.8	80.5	16.39	19.95	28.54	55.57	High	High	High	High	High	High	High	High	High	High	High	High	High	High	High	High
	FSNLRPISEFLDVK		1.34437e-06	3.34147e-05	1	1	366	Q4WNE8	PRA1 family protein OS=Neosartorya fumigata (strain ATCC MYA-4609 / Af293 / CBS 101355 / FGSC A1100) OX=330879 GN=AFUA_6G06620 PE=3 SV=1 UPId=UP000002530 PPId=UP000002530	Q4WNE8 [31-44]		Q4WNE8	0	1664.9	111.9	102.9	78.3	76.5	71.6	82.6	91.8	89.6	115.8	109.9	112.6	107.5	148.9	93.7	115.2	91.2	2.60707e+07	2.82483e+07	2.64836e+07	2.6324e+07	2.55234e+07	2.40114e+07	2.47471e+07	2.40812e+07	2.53857e+07	2.65339e+07	3.31643e+07	3.30486e+07	2.89406e+07	1.42624e+07	3.11009e+07	3.20626e+07	7	7	7	6	7	7	7	7	6	6	7	7	7	7	7	6		High	High	High	High	High	3	3	3	3	3	1	0.6691	1	0.8265	0.7081	0	0	0	0	0	1	1	1	1	1	555.638	555.638	555.638	555.638	555.638	0	-0.72	0.09	0.09	0.13	0	-0.0004	5e-05	5e-05	7e-05	98.9278	99.0197	98.9654	98.9654	99.075	1.102e-06	1.293e-06	2.047e-06	1.521e-06	9.175e-07	6.585e-06	1.837e-09	2.204e-07	1.275e-08	4.831e-09	4.83	4.11	0.67	0	1024.9	1	0	399.52	399.52	18	99.62	0.969	1.225	1.259	0.951679	0.495153	0.61799	0.996858	0.928594	0.964398	28.26	22.41	16.66	91.9	88	113.8	106.3	19.16	10.86	3.21	23.8	High	High	High	High	High	High	High	High	High	High	High	High	High	High	High	High
	RLSKPANFGEVQSR		2.53947e-07	3.34147e-05	1	1	127	Q4WNE8	PRA1 family protein OS=Neosartorya fumigata (strain ATCC MYA-4609 / Af293 / CBS 101355 / FGSC A1100) OX=330879 GN=AFUA_6G06620 PE=3 SV=1 UPId=UP000002530 PPId=UP000002530	Q4WNE8 [45-58]		Q4WNE8	1	1588.86	120.7	92	118.6	115.2	93.9	126	78.7	114.1	92.1	122.1	104.7	112.4	51.9	115.7	28.3	113.7	866659	778511	1.23591e+06	1.2217e+06		1.13041e+06	653818	945212	622312	909478	951626	1.06512e+06			235963	1.23297e+06	1	1	1	1		1	1	1	1	1	1	1			1	1		High	High	High	High	High	3	3	3	3	3	1	0.5677	1	0.8132	0.7362	0	0	0	0	0	1	1	1	1	1	530.29	530.29	530.29	530.29	530.29	0.14	-0.68	-0.68	-0.68	-0.32	8e-05	-0.00036	-0.00036	-0.00036	-0.00017	32.9376	33.0885	33.0885	33.0885	33.4191	1.102e-06	1.293e-06	2.047e-06	1.521e-06	4.872e-07	1.185e-06	1.695e-10	1.307e-07	6.264e-09	1.535e-10	3.07	3.1	0.57	0	677.4	1	0	416.31	416.31	57	32.97	0.878	0.928	0.652	0.775186	0.754154	0.557748	0.982911	0.990811	0.947943	33.43	19.83	73.91	115.2	102.1	107	75.7	11.89	20.39	11.76	57.01	Peak Found	High	Peak Found	Peak Found	High	High	Peak Found	Peak Found	High	High	Peak Found	High	High	n/a	Peak Found	High
	LSKPANFGEVQSR		3.38636e-05	3.34147e-05	1	1	259	Q4WNE8	PRA1 family protein OS=Neosartorya fumigata (strain ATCC MYA-4609 / Af293 / CBS 101355 / FGSC A1100) OX=330879 GN=AFUA_6G06620 PE=3 SV=1 UPId=UP000002530 PPId=UP000002530	Q4WNE8 [46-58]		Q4WNE8	0	1432.75	171.6	116.4	83.4	84.8	117.3	120.2	89.7	90.9	144	162.5	115.5	113.2	36.5	26.7	10	117.4	1.66986e+07	1.33466e+07	11786321	1.21922e+07	17475633	1.46136e+07	1.01065e+07	1.02038e+07	1.31869e+07	16405464	1.42263e+07	1.45366e+07	2.96333e+06		1.12545e+06	1.72485e+07	3	4	4	4	3	3	3	4	3	3	3	3	2		1	4		High	High	High	High	High	3	3	3	3	3	1	0.3423	1	0.7338	0.6196	0	0	0	0	0	1	1	1	1	1	478.256	478.256	478.257	478.256	478.256	-0.64	-0.64	1.14	-0.64	-0.64	-0.00031	-0.0003	0.00054	-0.0003	-0.0003	42.2147	42.2147	42.1819	42.2147	42.2147	1.102e-06	1.293e-06	2.047e-06	1.521e-06	4.872e-07	3.229e-06	3.734e-07	2.734e-06	1.203e-06	4.622e-08	3.26	2.22	0.34	0	437	1	0.01	279.06	279.06	52	42.41	1.052	1.359	0.221	0.853633	0.487174	0.0604092	0.989388	0.925244	0.317699	3	3.43	65.12	109.6	113.8	142.2	34.4	36.17	15.77	17.72	100.3	High	High	High	High	High	High	High	High	High	High	High	High	High	n/a	High	High
	SPIQFPIDAIASR		2.96104e-06	3.34147e-05	1	1	460	Q4WNE8	PRA1 family protein OS=Neosartorya fumigata (strain ATCC MYA-4609 / Af293 / CBS 101355 / FGSC A1100) OX=330879 GN=AFUA_6G06620 PE=3 SV=1 UPId=UP000002530 PPId=UP000002530	Q4WNE8 [2-14]		Q4WNE8	0	1414.77	101.5	122.7	151.3	133.9	99.1	130.6	85.3	90.7	129.3	108.9	66.3	83.8	83.4	18.4	77.1	117.6	4.02277e+07	57332519	87054694	78369299	60123252	64629559	39146304	4.14877e+07	48234246	4.4756e+07	3.32448e+07	4.38294e+07	2.75913e+07	4.76182e+06	3.54547e+07	70380650	5	6	6	5	4	6	5	6	6	6	4	5	6	4	6	5		High	n/a	High	High	n/a	2		2	2		1		1	0.8138		0		0	0		1		1	1		707.888		707.888	707.888		0.45		0.49	0.49		0.00032		0.00035	0.00035		103.502		103.544	103.544		1.102e-06		2.047e-06	1.521e-06		1.098e-06		2.476e-07	3.549e-09									455.13	455.13	60	104.48	0.813	0.745	0.647	0.667819	0.355879	0.583333	0.967497	0.836403	0.954287	32.32	44.9	39.48	128.6	95.1	95.8	80.5	16.39	19.95	28.54	55.57	High	High	High	High	High	High	High	High	High	High	High	High	High	High	High	High
	FSNLRPISEFLDVKR		0.00189209	0.000430687	1	1	2	Q4WNE8	PRA1 family protein OS=Neosartorya fumigata (strain ATCC MYA-4609 / Af293 / CBS 101355 / FGSC A1100) OX=330879 GN=AFUA_6G06620 PE=3 SV=1 UPId=UP000002530 PPId=UP000002530	Q4WNE8 [31-45]		Q4WNE8	1	1821																																																	No Quan Values	High	n/a	n/a	n/a	n/a	3					1					0					1					607.672					0					0					89.8832					3.529e-05					0.0001063																																				n/a	n/a	n/a	n/a	n/a	High	n/a	n/a	n/a	n/a	n/a	n/a	n/a	n/a	n/a	High
	AQSLTSR		0.0106645	0.00132993	1	1	145	Q4WNE8	PRA1 family protein OS=Neosartorya fumigata (strain ATCC MYA-4609 / Af293 / CBS 101355 / FGSC A1100) OX=330879 GN=AFUA_6G06620 PE=3 SV=1 UPId=UP000002530 PPId=UP000002530	Q4WNE8 [24-30]		Q4WNE8	0	762.41	54.5	155.7	137	177.5	108.1	176.8	104.3	89.2	52.3	90.8	119.7	152.6	37.4	4.9	31.7	107.5	52812.2		192901	254196	160493	214138	117013	99838.7	47746.8	91332.3	146838	195249		3079.99	35594.2	157363	2		3	3	2	3	3	1	1	3	3	3		1	1	3		High	High	High	High	High	2	2	2	2	2	1	0.1986	1	0.478	0.5479	0	0	0	0	0	1	1	1	1	1	381.709	381.709	381.709	381.709	381.709	0	-0.34	-0.79	-0.79	-0.04	0	-0.00013	-0.0003	-0.0003	-2e-05	18.9489	19.0069	18.3186	18.3186	18.9489	9.916e-05	0.0009023	0.001295	0.0006841	0.0001159	0.000321	0.00965	0.01271	0.007013	0.000896	1.46	1.46	0.2	0	225.2	5	0.63	125.49	125.49	14	19.36	0.929	0.866	0.374	0.78977	0.62395	0.23773	0.985728	0.969615	0.717804	55.85	7.87	79.64	149.5	108.6	106.7	35.2	40.98	32.62	41.04	96.54	High	High	High	High	High	High	High	High	High	High	High	High	High	Peak Found	High	High
	DLDLGFAR		0.0191632	0.00219912	1	1	259	Q4WNE8	PRA1 family protein OS=Neosartorya fumigata (strain ATCC MYA-4609 / Af293 / CBS 101355 / FGSC A1100) OX=330879 GN=AFUA_6G06620 PE=3 SV=1 UPId=UP000002530 PPId=UP000002530	Q4WNE8 [109-116]		Q4WNE8	0	906.468	84.4	157.6	78.5	77.6	41.8	49.8	42.5	45.6	105.7	65.2	41.1	42.9	210.3	341.5	178.7	36.8	9553030	2.1011e+07	1.28943e+07	1.29633e+07	7.2376e+06	7.03403e+06	5.56398e+06	5946830	1.12501e+07	7.64443e+06	5.88623e+06	6.40093e+06	1.98507e+07	2.52503e+07	23435159	6.28709e+06	6	8	6	6	4	6	5	5	6	5	5	4	8	8	6	4		High	High	High	High	High	2	2	2	2	2	1	0.4717	1	0.4328	0.3062	0	0	0	0	0	1	1	1	1	1	453.738	453.737	453.737	453.737	453.738	0	-0.58	-0.58	-0.58	0.46	0	-0.00026	-0.00026	-0.00026	0.00021	92.2753	92.2963	92.2963	92.2963	92.3506	0.0001337	0.0002282	0.0004277	0.0002701	0.0001689	0.0004615	0.002362	0.004543	0.002528	0.001492	1.6	1.59	0.48	0	719	1	0.06	182.31	182.31	30	92.52	0.518	0.538	2.22	0.196085	0.133509	0.238208	0.639767	0.508436	0.718681	12.17	24.35	10.84	87.5	47.3	56.8	208.3	39	8.11	47.16	65.22	High	High	High	High	High	High	High	High	High	High	High	High	High	High	High	High
A0A0J5PL50	Probable lysosomal cobalamin transporter OS=Aspergillus fumigatus Z5 OX=1437362 GN=Y699_06694 PE=3 SV=1 UPId=UP000053005 PPId=UP000002530	19	1778	13	13	0	1092	120.5	9.03		0	0	299.01	214.26	552	30025	599.94	0	86.435	3.91819e+07	2.9954e+07	4.17647e+07	4.64938e+07	5.44419e+07	3.34049e+07	36052286	3.59741e+07	2.61009e+07	3.23432e+07	4.66293e+07	4.57063e+07	1.54233e+07	6.50633e+06	3.48699e+07	5.0852e+07	6	5	6	6	6	4	5	6	5	5	6	6	5	3	6	7	High	High	High	High	High	High	High	High	High	High	High	High	High	High	High	High		other membranes	other molecular function	Pf02179, Pf04791		A0A0J5PL50
	Sequence	Modifications	Qvality PEP	Qvality q-value	# Protein Groups	# Proteins	# PSMs	Master Protein Accessions	Master Protein Descriptions	Positions in Master Proteins	Modifications in Master Proteins	Protein Accessions	# Missed Cleavages	Theo. MH+ [Da]	Abundances (Scaled): F1: Sample, 1, CEA17	Abundances (Scaled): F2: Sample, 2, CEA17	Abundances (Scaled): F3: Sample, 3, CEA17	Abundances (Scaled): F4: Sample, 4, CEA17	Abundances (Scaled): F5: Sample, 1, dclAB	Abundances (Scaled): F6: Sample, 2, dclAB	Abundances (Scaled): F7: Sample, 3, dclAB	Abundances (Scaled): F8: Sample, 4, dclAB	Abundances (Scaled): F9: Sample, 1, ppdAB	Abundances (Scaled): F10: Sample, 2, ppdAB	Abundances (Scaled): F11: Sample, 3, ppdAB	Abundances (Scaled): F12: Sample, 4, ppdAB	Abundances (Scaled): F13: Sample, 1, rrpAB	Abundances (Scaled): F14: Sample, 2, rrpAB	Abundances (Scaled): F15: Sample, 3, rrpAB	Abundances (Scaled): F16: Sample, 4, rrpAB	Abundance: F1: Sample, 1, CEA17	Abundance: F2: Sample, 2, CEA17	Abundance: F3: Sample, 3, CEA17	Abundance: F4: Sample, 4, CEA17	Abundance: F5: Sample, 1, dclAB	Abundance: F6: Sample, 2, dclAB	Abundance: F7: Sample, 3, dclAB	Abundance: F8: Sample, 4, dclAB	Abundance: F9: Sample, 1, ppdAB	Abundance: F10: Sample, 2, ppdAB	Abundance: F11: Sample, 3, ppdAB	Abundance: F12: Sample, 4, ppdAB	Abundance: F13: Sample, 1, rrpAB	Abundance: F14: Sample, 2, rrpAB	Abundance: F15: Sample, 3, rrpAB	Abundance: F16: Sample, 4, rrpAB	Abundances Count: F1: Sample, 1, CEA17	Abundances Count: F2: Sample, 2, CEA17	Abundances Count: F3: Sample, 3, CEA17	Abundances Count: F4: Sample, 4, CEA17	Abundances Count: F5: Sample, 1, dclAB	Abundances Count: F6: Sample, 2, dclAB	Abundances Count: F7: Sample, 3, dclAB	Abundances Count: F8: Sample, 4, dclAB	Abundances Count: F9: Sample, 1, ppdAB	Abundances Count: F10: Sample, 2, ppdAB	Abundances Count: F11: Sample, 3, ppdAB	Abundances Count: F12: Sample, 4, ppdAB	Abundances Count: F13: Sample, 1, rrpAB	Abundances Count: F14: Sample, 2, rrpAB	Abundances Count: F15: Sample, 3, rrpAB	Abundances Count: F16: Sample, 4, rrpAB	Quan Info	Confidence (by Search Engine): CHIMERYS Identification	Confidence (by Search Engine): Comet	Confidence (by Search Engine): Mascot	Confidence (by Search Engine): MS Amanda 2.0	Confidence (by Search Engine): Sequest HT	Charge (by Search Engine): CHIMERYS Identification	Charge (by Search Engine): Comet	Charge (by Search Engine): Mascot	Charge (by Search Engine): MS Amanda 2.0	Charge (by Search Engine): Sequest HT	DeltaScore (by Search Engine): CHIMERYS Identification	DeltaScore (by Search Engine): Comet	DeltaScore (by Search Engine): Mascot	DeltaScore (by Search Engine): MS Amanda 2.0	DeltaScore (by Search Engine): Sequest HT	DeltaCn (by Search Engine): CHIMERYS Identification	DeltaCn (by Search Engine): Comet	DeltaCn (by Search Engine): Mascot	DeltaCn (by Search Engine): MS Amanda 2.0	DeltaCn (by Search Engine): Sequest HT	Rank (by Search Engine): CHIMERYS Identification	Rank (by Search Engine): Comet	Rank (by Search Engine): Mascot	Rank (by Search Engine): MS Amanda 2.0	Rank (by Search Engine): Sequest HT	m/z [Da] (by Search Engine): CHIMERYS Identification	m/z [Da] (by Search Engine): Comet	m/z [Da] (by Search Engine): Mascot	m/z [Da] (by Search Engine): MS Amanda 2.0	m/z [Da] (by Search Engine): Sequest HT	DeltaM [ppm] (by Search Engine): CHIMERYS Identification	DeltaM [ppm] (by Search Engine): Comet	DeltaM [ppm] (by Search Engine): Mascot	DeltaM [ppm] (by Search Engine): MS Amanda 2.0	DeltaM [ppm] (by Search Engine): Sequest HT	Deltam/z [Da] (by Search Engine): CHIMERYS Identification	Deltam/z [Da] (by Search Engine): Comet	Deltam/z [Da] (by Search Engine): Mascot	Deltam/z [Da] (by Search Engine): MS Amanda 2.0	Deltam/z [Da] (by Search Engine): Sequest HT	RT [min] (by Search Engine): CHIMERYS Identification	RT [min] (by Search Engine): Comet	RT [min] (by Search Engine): Mascot	RT [min] (by Search Engine): MS Amanda 2.0	RT [min] (by Search Engine): Sequest HT	Percolator q-Value (by Search Engine): CHIMERYS Identification	Percolator q-Value (by Search Engine): Comet	Percolator q-Value (by Search Engine): Mascot	Percolator q-Value (by Search Engine): MS Amanda 2.0	Percolator q-Value (by Search Engine): Sequest HT	Percolator PEP (by Search Engine): CHIMERYS Identification	Percolator PEP (by Search Engine): Comet	Percolator PEP (by Search Engine): Mascot	Percolator PEP (by Search Engine): MS Amanda 2.0	Percolator PEP (by Search Engine): Sequest HT	XCorr (by Search Engine): Sequest HT	Comet XCorr (by Search Engine): Comet	Comet DeltaCn Score (by Search Engine): Comet	Comet DeltaCnStar Score (by Search Engine): Comet	Comet SpScore Score (by Search Engine): Comet	Comet SpRank Score (by Search Engine): Comet	Comet Expect Score (by Search Engine): Comet	Amanda Score (by Search Engine): MS Amanda 2.0	CharmeRT Combined Score (by Search Engine): MS Amanda 2.0	Ions Score (by Search Engine): Mascot	Top Apex RT [min]	Abundance Ratio: (dclAB) / (CEA17)	Abundance Ratio: (ppdAB) / (CEA17)	Abundance Ratio: (rrpAB) / (CEA17)	Abundance Ratio P-Value: (dclAB) / (CEA17)	Abundance Ratio P-Value: (ppdAB) / (CEA17)	Abundance Ratio P-Value: (rrpAB) / (CEA17)	Abundance Ratio Adj. P-Value: (dclAB) / (CEA17)	Abundance Ratio Adj. P-Value: (ppdAB) / (CEA17)	Abundance Ratio Adj. P-Value: (rrpAB) / (CEA17)	Abundance Ratio Variability [%]: (dclAB) / (CEA17)	Abundance Ratio Variability [%]: (ppdAB) / (CEA17)	Abundance Ratio Variability [%]: (rrpAB) / (CEA17)	Abundances (Grouped): CEA17	Abundances (Grouped): dclAB	Abundances (Grouped): ppdAB	Abundances (Grouped): rrpAB	Abundances (Grouped) CV [%]: CEA17	Abundances (Grouped) CV [%]: dclAB	Abundances (Grouped) CV [%]: ppdAB	Abundances (Grouped) CV [%]: rrpAB	Found in Sample: F1: Sample, 1, CEA17	Found in Sample: F2: Sample, 2, CEA17	Found in Sample: F3: Sample, 3, CEA17	Found in Sample: F4: Sample, 4, CEA17	Found in Sample: F5: Sample, 1, dclAB	Found in Sample: F6: Sample, 2, dclAB	Found in Sample: F7: Sample, 3, dclAB	Found in Sample: F8: Sample, 4, dclAB	Found in Sample: F9: Sample, 1, ppdAB	Found in Sample: F10: Sample, 2, ppdAB	Found in Sample: F11: Sample, 3, ppdAB	Found in Sample: F12: Sample, 4, ppdAB	Found in Sample: F13: Sample, 1, rrpAB	Found in Sample: F14: Sample, 2, rrpAB	Found in Sample: F15: Sample, 3, rrpAB	Found in Sample: F16: Sample, 4, rrpAB
	NTFETATKPHWIQGEPFR		3.99209e-05	3.34147e-05	1	1	65	A0A0J5PL50	Probable lysosomal cobalamin transporter OS=Aspergillus fumigatus Z5 OX=1437362 GN=Y699_06694 PE=3 SV=1 UPId=UP000053005 PPId=UP000002530	A0A0J5PL50 [633-650]		A0A0J5PL50	0	2159.07																																																	No Quan Values	High	High	High	High	High	3	3	3	3	3	1	0.1838	1	0.718	0.4922	0	0	0	0	0	1	1	1	1	1	720.36	721.028	720.361	720.361	720.361	0	926.85	0.09	0.51	0.51	0	0.66704	6e-05	0.00037	0.00037	76.7474	76.6633	76.6664	75.5892	75.5892	1.102e-06	1.293e-06	6.742e-06	1.521e-06	4.872e-07	8.425e-06	1.188e-06	1.093e-05	4.228e-06	6.277e-10	2.56	2.34	0.19	0	256.5	3	0.07	233.1	233.1	14																						High	High	High	High	High	High	High	High	High	High	n/a	n/a	High	n/a	n/a	High
	GPPASSAVLQDEAYEENFFQSFAHR		8.14011e-07	3.34147e-05	1	1	31	A0A0J5PL50	Probable lysosomal cobalamin transporter OS=Aspergillus fumigatus Z5 OX=1437362 GN=Y699_06694 PE=3 SV=1 UPId=UP000053005 PPId=UP000002530	A0A0J5PL50 [606-630]		A0A0J5PL50	0	2797.29																																																	No Quan Values	High	High	n/a	High	High	4	4		4	4	1	0.3935		0.7463	0.5164	0	0		0	0	1	1		1	1	700.077	700.077		700.076	700.076	0	0.39		-0.83	-0.83	0	0.00027		-0.00058	-0.00058	108.653	109.235		108.734	108.734	1.102e-06	6.029e-06		1.521e-06	4.872e-07	1.111e-07	4.774e-05		1.241e-05	1.436e-09	2.13	2.16	0.39	0	194.1	7	0.2	189.31	189.31																							High	n/a	High	n/a	High	High	High	High	n/a	High	High	High	n/a	n/a	n/a	High
	TPLEQANALITYLR		1.87935e-07	3.34147e-05	1	1	493	A0A0J5PL50	Probable lysosomal cobalamin transporter OS=Aspergillus fumigatus Z5 OX=1437362 GN=Y699_06694 PE=3 SV=1 UPId=UP000053005 PPId=UP000002530	A0A0J5PL50 [1004-1017]		A0A0J5PL50	0	1602.88	86.8	73.4	46.8	116.3	164.8	135.5	112.5	120.8	123.6	78.2	106.9	140.2	28.8	16	106.2	143.1	7.01545e+06	6.99322e+06	5.4931e+06	1.38856e+07	2.03909e+07	1.36756e+07	1.05264e+07	1.1267e+07	9.3989e+06	6.55771e+06	1.09269e+07	1.49503e+07	1.94439e+06	846146	9.95236e+06	1.74621e+07	6	6	4	6	6	6	6	6	6	5	5	6	3	3	6	6		High	High	High	High	High	2	2	2	2	2	1	0.6899	0.9688	0.7445	0.7698	0	0	0	0	0	1	1	1	1	1	801.947	801.947	801.947	801.947	801.947	0.81	0.82	0.82	0.82	0.82	0.00065	0.00065	0.00065	0.00065	0.00065	111.92	111.92	111.92	111.92	111.92	1.102e-06	1.293e-06	2.047e-06	1.521e-06	4.872e-07	1.243e-06	1.099e-10	3.35e-08	2.34e-09	5.112e-11	4.43	3.16	0.69	0	1163	1	0	385.16	385.16	64	112.06	1.872	1.31	0.639	0.190419	0.6469	0.49367	0.630835	0.974599	0.92509	22.11	20.28	121.75	84.5	135.4	121.6	58.5	35.76	17.22	23.55	83.13	High	High	High	High	High	High	High	High	High	High	High	High	High	High	High	High
	DFQDWIEELAETSSPIESR		3.25684e-05	3.34147e-05	1	1	66	A0A0J5PL50	Probable lysosomal cobalamin transporter OS=Aspergillus fumigatus Z5 OX=1437362 GN=Y699_06694 PE=3 SV=1 UPId=UP000053005 PPId=UP000002530	A0A0J5PL50 [242-260]		A0A0J5PL50	0	2252.04																																																	No Quan Values	High	High	High	High	High	3	3	3	3	3	1	0.4586	1	0.7228	0.5955	0	0	0	0	0	1	1	1	1	1	751.35	751.348	751.348	751.349	751.35	0	-2.02	-2.02	-0.95	0.09	0	-0.00152	-0.00152	-0.00071	7e-05	128.469	128.459	128.459	128.298	128.455	1.102e-06	0.0013	1.299e-05	7.272e-05	4.872e-07	3.389e-06	0.01397	6.41e-05	0.0005595	4.068e-10	2.2	1.33	0.46	0	228.5	1	3.78	138.09	138.09	1																						High	n/a	High	High	High	High	High	High	High	High	High	High	n/a	n/a	n/a	High
	ADGIEPDGDEIAR		6.41556e-05	3.34147e-05	1	1	109	A0A0J5PL50	Probable lysosomal cobalamin transporter OS=Aspergillus fumigatus Z5 OX=1437362 GN=Y699_06694 PE=3 SV=1 UPId=UP000053005 PPId=UP000002530	A0A0J5PL50 [1057-1069]		A0A0J5PL50	0	1357.62	182.4	41.5	94.6	95.7	94.2	84.1	69.4	83.5	51.5	144.8	220	164.9	16.2	73.7	75.4	108	3.02564e+06	811342	2.27698e+06	2.34372e+06	2.39146e+06			1.59858e+06	803738		4.61699e+06	3.6094e+06	224186		1.44977e+06	2.70466e+06	2	1	2	2	2			1	1		2	2	1		1	2		High	High	High	High	High	2	2	2	2	2	1	0.543	1	0.6781	0.7291	0	0	0	0	0	1	1	1	1	1	679.315	679.315	679.316	679.316	679.316	0	0.2	1.1	1.1	1.1	0	0.00013	0.00075	0.00075	0.00075	60.4109	60.8319	60.2638	60.2638	60.2638	1.394e-05	1.293e-06	2.047e-06	1.521e-06	4.872e-07	3.612e-05	2.143e-05	4.02e-06	9.315e-06	1.106e-06	2.51	1.86	0.55	0	702.9	1	0.05	209.6	209.6	14	61.53	0.8	2.002	0.948	0.70839	0.364201	0.835359	0.973369	0.844205	0.999195	47.49	67.04	48.63	93.3	82.2	151.5	73.1	56.34	12.33	48.28	55.86	High	High	High	High	High	High	High	High	Peak Found	n/a	High	High	Peak Found	n/a	High	Peak Found
	LVLLAADLQAIIDSSASR		0.000197086	0.000101679	1	1	85	A0A0J5PL50	Probable lysosomal cobalamin transporter OS=Aspergillus fumigatus Z5 OX=1437362 GN=Y699_06694 PE=3 SV=1 UPId=UP000053005 PPId=UP000002530	A0A0J5PL50 [306-323]		A0A0J5PL50	0	1856.05	89.9	32.7	123.6	135.4	153.3	130.8	184.1	152					161.6	199	116.8	120.7			240530	267990	314628										181532	244421			1	1	1										1	1		High	n/a	High	High	High	3		3	3	3	1		1	0.6948	0.2922	0		0	0	0	1		1	1	1	619.354		619.355	619.355	619.354	-1.36		0.53	0.53	-1.35	-0.00084		0.00033	0.00033	-0.00084	123.059		122.944	122.944	123.059	3.442e-06		0.0001224	5.414e-05	4.872e-07	1.606e-05		0.001282	0.0003088	2.059e-06	1.54							186.07	186.07	7	123.62	1.594	0.001	1.303	0.584049	1e-17	0.887589	0.949717	1.38778e-16	0.999995	27.07	0	51.52	106	153.5		140.5	48.22	14.15		25.89	High	High	High	High	High	n/a	High	High	High	High	High	High	n/a	High	High	High
	LLDDDSVPCR	1xCarbamidomethyl [C9]	0.000259856	0.000101679	1	1	353	A0A0J5PL50	Probable lysosomal cobalamin transporter OS=Aspergillus fumigatus Z5 OX=1437362 GN=Y699_06694 PE=3 SV=1 UPId=UP000053005 PPId=UP000002530	A0A0J5PL50 [883-892]		A0A0J5PL50	0	1189.55	167.1	62.5	105.7	86.2	93.3	70.4	122.6	113.5	85.5	134.5	144.1	117.6	72.7	74	72.3	77.9	20816087	9.17452e+06	19113682	15855353	17783232	10954936	1.76649e+07	1.63124e+07	1.00169e+07	1.73763e+07	2.27112e+07	1.93309e+07	7.56005e+06		1.04453e+07	1.4651e+07	4	3	4	4	4	4	4	4	4	4	4	4	3		3	4		High	High	High	High	High	2	2	2	2	2	1	0.41	0.68	0.5359	0.3534	0	0	0	0	0	1	1	1	1	1	595.279	595.28	595.279	595.28	595.28	-0.1	0	-1.13	0	0	-6e-05	0	-0.00067	0	0	60.0161	59.9903	60.5558	59.9903	60.1791	3.81e-05	1.293e-06	7.731e-06	7.858e-06	4.872e-07	0.0001193	2.865e-05	1.321e-05	4.195e-05	6.463e-06	1.16	2	0.41	0	556.6	1	0	229.19	229.19	25	60.61	1.143	1.364	0.786	0.67099	0.445939	0.862692	0.96853	0.902337	0.999995	12.33	42.88	35.97	96.1	103.5	126.6	73.8	42.5	23.18	21.39	3.42	High	High	High	High	High	High	High	High	High	High	High	High	High	High	High	High
	NTYALHFPAYAINDGALSVGELR		0.000814032	0.000168957	1	1	16	A0A0J5PL50	Probable lysosomal cobalamin transporter OS=Aspergillus fumigatus Z5 OX=1437362 GN=Y699_06694 PE=3 SV=1 UPId=UP000053005 PPId=UP000002530	A0A0J5PL50 [838-860]		A0A0J5PL50	0	2492.26																																																	No Quan Values	High	Low	n/a	n/a	Medium	3	4			3	1	0.0461				0	0			0.018	1	1			2	831.424	623.818			831.425	0	-2.18			0.95	0	-0.00136			0.00079	107.406	78.4365			107.115	1.91e-05	0.3192			0.02208	5.541e-05	0.9865			0.3467	1.09	1.52	0.05	0	124.9	78	12																									High	n/a	High	n/a	High	High	High	n/a	High	n/a	n/a	High	n/a	n/a	n/a	High
	TELLPLCEAYVAHPPTDPK	1xCarbamidomethyl [C7]	0.00123113	0.000251606	1	1	63	A0A0J5PL50	Probable lysosomal cobalamin transporter OS=Aspergillus fumigatus Z5 OX=1437362 GN=Y699_06694 PE=3 SV=1 UPId=UP000053005 PPId=UP000002530	A0A0J5PL50 [1018-1036]		A0A0J5PL50	0	2151.08	103.9	107.5	146.1	94.4	92.6	55.1	77.6	61.9	62.1	109.1	216.1	82.2	169.2	58.3	75.6	88.2	1.77035e+06						1.52841e+06	1.21557e+06		1.92609e+06	4.65639e+06	1.84816e+06				2268768	2						2	1		2	3	2				2		High	n/a	n/a	High	High	3			3	3	1			0.5358	0.2041	0			0	0	1			1	1	717.699			717.699	717.7	0.97			0.97	3.04	0.0007			0.0007	0.00218	93.8922			93.8922	94.17	2.307e-05			0.006368	4.872e-07	7.699e-05			0.07404	1.434e-06	1.47							111.22	111.22		94.73	0.59	0.94	0.712	0.476011	0.696473	0.653517	0.917402	0.983324	0.973302	19.35	32.9	50.98	120.3	78.9	107.8	93	20.14	23.36	58.4	50.25	High	n/a	n/a	High	n/a	High	High	High	High	High	High	High	High	n/a	High	High
	LDFGQSPR		0.0273994	0.00277219	1	1	64	A0A0J5PL50	Probable lysosomal cobalamin transporter OS=Aspergillus fumigatus Z5 OX=1437362 GN=Y699_06694 PE=3 SV=1 UPId=UP000053005 PPId=UP000002530	A0A0J5PL50 [325-332]		A0A0J5PL50	0	919.463																																																	No Quan Values	High	n/a	n/a	Low	High	2			2	2	1			0.2245	0.3571	0			0	0	1			1	1	460.235			460.237	460.235	0			3.46	0.43	0			0.00159	0.0002	51.1666			49.2328	51.1666	0.0001538			0.1065	0.0009582	0.0005829			0.7551	0.008874	0.84							75.33	75.33																							High	High	High	High	High	High	High	High	High	High	High	High	High	n/a	n/a	High
	YMADLTR		0.0475744	0.00403461	1	1	412	A0A0J5PL50	Probable lysosomal cobalamin transporter OS=Aspergillus fumigatus Z5 OX=1437362 GN=Y699_06694 PE=3 SV=1 UPId=UP000053005 PPId=UP000002530	A0A0J5PL50 [281-287]		A0A0J5PL50	0	869.419	124.7	126.4	129	119	109.6	100	89.8	77.2	104.4	100.3	38.7	68.6	99.9	126.1	88.4	97.6	4.35204e+06	5.19598e+06	6.53428e+06	6.13292e+06	5.85207e+06	4.3581e+06	3.6244e+06	3.10787e+06	3.42751e+06	3.62826e+06	1.70971e+06	3.15906e+06	2.90906e+06	2.87629e+06	3.57595e+06	5.14127e+06	6	6	5	6	5	5	4	5	6	6	2	6	6	6	6	6		High	High	High	High	High	2	2	2	2	2	1	0.2824	1	0.6902	0.403	0	0	0	0	0	1	1	1	1	1	435.213	435.213	435.213	435.213	435.213	-0.22	0.09	0.01	0.01	0	-9e-05	4e-05	0	0	0	46.9949	46.5651	46.9403	46.9403	46.3053	0.0007607	0.0006363	0.0004943	0.0006285	0.0001874	0.005459	0.006999	0.005469	0.006607	0.001674	1.34	0.85	0.28	0	301.5	2	7.48	130.75	130.75	11	47.5	0.742	0.676	0.81	0.561987	0.336113	0.751304	0.94401	0.81902	0.991791	15.63	27.07	14.42	124.9	94.3	82.5	98.2	3.39	14.75	39.32	15.73	High	High	High	High	High	High	High	High	High	High	High	High	High	High	High	High
	KLSETILAQVILK		0.0714633	0.00577767	1	1	3	A0A0J5PL50	Probable lysosomal cobalamin transporter OS=Aspergillus fumigatus Z5 OX=1437362 GN=Y699_06694 PE=3 SV=1 UPId=UP000053005 PPId=UP000002530	A0A0J5PL50 [1044-1056]		A0A0J5PL50	1	1455.91																																																	No Quan Values	High	n/a	n/a	n/a	Low	3				3	1				1	0				0	1				1	485.976				485.978	0				3.76	0				0.00183	96.1825				17.7762	0.0002406				0.4066	0.001145				0.9048	0.05																															n/a	n/a	n/a	n/a	High	High	n/a	n/a	n/a	n/a	n/a	n/a	n/a	n/a	n/a	n/a
	ELIDRELNGLGSLAPSSR		0.0785632	0.00638294	1	1	18	A0A0J5PL50	Probable lysosomal cobalamin transporter OS=Aspergillus fumigatus Z5 OX=1437362 GN=Y699_06694 PE=3 SV=1 UPId=UP000053005 PPId=UP000002530	A0A0J5PL50 [553-570]		A0A0J5PL50	1	1927.02	55.9	167.4	141.7	137.5	127.7	89.7	59.4	54.4	66.1	69.8	40.3	54	84.7	108	202.7	140.8	2.20233e+06	7.77894e+06	8.10614e+06	8008229	7.7096e+06	4.41632e+06	2708136	2.47268e+06	2.4538e+06	2.85485e+06	2.00804e+06	2.80855e+06	2.78566e+06	2.78389e+06	9.26506e+06	8.37979e+06	3	3	3	3	3	3	3	3	3	3	3	3	3	3	3	3		High	n/a	n/a	Low	High	3			3	3	1				0.0542	0			0.0344	0	2			3	1	643.013			643.011	643.01	0			-2.95	-4.48	0			-0.0019	-0.00288	92.0685			113.723	92.3497	0.0002553			0.3928	0.005389	0.001241			0.9509	0.07652	2.03							42.91	42.91		92.95	0.474	0.405	1.21	0.135913	0.0510828	0.808427	0.519729	0.262227	0.996215	24.45	33.68	32.26	141.1	73.8	60.4	124.7	38.49	40.82	23.23	38.21	Peak Found	Peak Found	Peak Found	Peak Found	High	High	Peak Found	Peak Found	High	High	Peak Found	High	High	High	Peak Found	High
Q4WVM1	DNA repair protein rad5 OS=Neosartorya fumigata (strain ATCC MYA-4609 / Af293 / CBS 101355 / FGSC A1100) OX=330879 GN=rad5 PE=3 SV=2 UPId=UP000002530 PPId=UP000002530	18	1777	20	20	0	1245	139.2	6.21		0	0	317.73	266.53	963	28632.6	504.18	0	102.076	1.45542e+07	1.73984e+07	2.17558e+07	2.32778e+07	3.01859e+07	2.36442e+07	2.43986e+07	2.3583e+07	1.17202e+07	1.07916e+07	1.93639e+07	1.77695e+07	1.08776e+07	1.1683e+07	2.35667e+07	2.00356e+07	10	11	10	12	12	12	14	12	10	9	10	10	11	8	12	8	High	High	High	High	High	High	High	High	High	High	High	High	High	High	High	High	cell organization and biogenesis;DNA metabolism;other metabolic processes;stress response	nucleus;other cell component	nucleic acid binding activity;other molecular function	Pf00176, Pf00271, Pf08797	3511286	afm:AFUA_5G12600; Q4WVM1
	Sequence	Modifications	Qvality PEP	Qvality q-value	# Protein Groups	# Proteins	# PSMs	Master Protein Accessions	Master Protein Descriptions	Positions in Master Proteins	Modifications in Master Proteins	Protein Accessions	# Missed Cleavages	Theo. MH+ [Da]	Abundances (Scaled): F1: Sample, 1, CEA17	Abundances (Scaled): F2: Sample, 2, CEA17	Abundances (Scaled): F3: Sample, 3, CEA17	Abundances (Scaled): F4: Sample, 4, CEA17	Abundances (Scaled): F5: Sample, 1, dclAB	Abundances (Scaled): F6: Sample, 2, dclAB	Abundances (Scaled): F7: Sample, 3, dclAB	Abundances (Scaled): F8: Sample, 4, dclAB	Abundances (Scaled): F9: Sample, 1, ppdAB	Abundances (Scaled): F10: Sample, 2, ppdAB	Abundances (Scaled): F11: Sample, 3, ppdAB	Abundances (Scaled): F12: Sample, 4, ppdAB	Abundances (Scaled): F13: Sample, 1, rrpAB	Abundances (Scaled): F14: Sample, 2, rrpAB	Abundances (Scaled): F15: Sample, 3, rrpAB	Abundances (Scaled): F16: Sample, 4, rrpAB	Abundance: F1: Sample, 1, CEA17	Abundance: F2: Sample, 2, CEA17	Abundance: F3: Sample, 3, CEA17	Abundance: F4: Sample, 4, CEA17	Abundance: F5: Sample, 1, dclAB	Abundance: F6: Sample, 2, dclAB	Abundance: F7: Sample, 3, dclAB	Abundance: F8: Sample, 4, dclAB	Abundance: F9: Sample, 1, ppdAB	Abundance: F10: Sample, 2, ppdAB	Abundance: F11: Sample, 3, ppdAB	Abundance: F12: Sample, 4, ppdAB	Abundance: F13: Sample, 1, rrpAB	Abundance: F14: Sample, 2, rrpAB	Abundance: F15: Sample, 3, rrpAB	Abundance: F16: Sample, 4, rrpAB	Abundances Count: F1: Sample, 1, CEA17	Abundances Count: F2: Sample, 2, CEA17	Abundances Count: F3: Sample, 3, CEA17	Abundances Count: F4: Sample, 4, CEA17	Abundances Count: F5: Sample, 1, dclAB	Abundances Count: F6: Sample, 2, dclAB	Abundances Count: F7: Sample, 3, dclAB	Abundances Count: F8: Sample, 4, dclAB	Abundances Count: F9: Sample, 1, ppdAB	Abundances Count: F10: Sample, 2, ppdAB	Abundances Count: F11: Sample, 3, ppdAB	Abundances Count: F12: Sample, 4, ppdAB	Abundances Count: F13: Sample, 1, rrpAB	Abundances Count: F14: Sample, 2, rrpAB	Abundances Count: F15: Sample, 3, rrpAB	Abundances Count: F16: Sample, 4, rrpAB	Quan Info	Confidence (by Search Engine): CHIMERYS Identification	Confidence (by Search Engine): Comet	Confidence (by Search Engine): Mascot	Confidence (by Search Engine): MS Amanda 2.0	Confidence (by Search Engine): Sequest HT	Charge (by Search Engine): CHIMERYS Identification	Charge (by Search Engine): Comet	Charge (by Search Engine): Mascot	Charge (by Search Engine): MS Amanda 2.0	Charge (by Search Engine): Sequest HT	DeltaScore (by Search Engine): CHIMERYS Identification	DeltaScore (by Search Engine): Comet	DeltaScore (by Search Engine): Mascot	DeltaScore (by Search Engine): MS Amanda 2.0	DeltaScore (by Search Engine): Sequest HT	DeltaCn (by Search Engine): CHIMERYS Identification	DeltaCn (by Search Engine): Comet	DeltaCn (by Search Engine): Mascot	DeltaCn (by Search Engine): MS Amanda 2.0	DeltaCn (by Search Engine): Sequest HT	Rank (by Search Engine): CHIMERYS Identification	Rank (by Search Engine): Comet	Rank (by Search Engine): Mascot	Rank (by Search Engine): MS Amanda 2.0	Rank (by Search Engine): Sequest HT	m/z [Da] (by Search Engine): CHIMERYS Identification	m/z [Da] (by Search Engine): Comet	m/z [Da] (by Search Engine): Mascot	m/z [Da] (by Search Engine): MS Amanda 2.0	m/z [Da] (by Search Engine): Sequest HT	DeltaM [ppm] (by Search Engine): CHIMERYS Identification	DeltaM [ppm] (by Search Engine): Comet	DeltaM [ppm] (by Search Engine): Mascot	DeltaM [ppm] (by Search Engine): MS Amanda 2.0	DeltaM [ppm] (by Search Engine): Sequest HT	Deltam/z [Da] (by Search Engine): CHIMERYS Identification	Deltam/z [Da] (by Search Engine): Comet	Deltam/z [Da] (by Search Engine): Mascot	Deltam/z [Da] (by Search Engine): MS Amanda 2.0	Deltam/z [Da] (by Search Engine): Sequest HT	RT [min] (by Search Engine): CHIMERYS Identification	RT [min] (by Search Engine): Comet	RT [min] (by Search Engine): Mascot	RT [min] (by Search Engine): MS Amanda 2.0	RT [min] (by Search Engine): Sequest HT	Percolator q-Value (by Search Engine): CHIMERYS Identification	Percolator q-Value (by Search Engine): Comet	Percolator q-Value (by Search Engine): Mascot	Percolator q-Value (by Search Engine): MS Amanda 2.0	Percolator q-Value (by Search Engine): Sequest HT	Percolator PEP (by Search Engine): CHIMERYS Identification	Percolator PEP (by Search Engine): Comet	Percolator PEP (by Search Engine): Mascot	Percolator PEP (by Search Engine): MS Amanda 2.0	Percolator PEP (by Search Engine): Sequest HT	XCorr (by Search Engine): Sequest HT	Comet XCorr (by Search Engine): Comet	Comet DeltaCn Score (by Search Engine): Comet	Comet DeltaCnStar Score (by Search Engine): Comet	Comet SpScore Score (by Search Engine): Comet	Comet SpRank Score (by Search Engine): Comet	Comet Expect Score (by Search Engine): Comet	Amanda Score (by Search Engine): MS Amanda 2.0	CharmeRT Combined Score (by Search Engine): MS Amanda 2.0	Ions Score (by Search Engine): Mascot	Top Apex RT [min]	Abundance Ratio: (dclAB) / (CEA17)	Abundance Ratio: (ppdAB) / (CEA17)	Abundance Ratio: (rrpAB) / (CEA17)	Abundance Ratio P-Value: (dclAB) / (CEA17)	Abundance Ratio P-Value: (ppdAB) / (CEA17)	Abundance Ratio P-Value: (rrpAB) / (CEA17)	Abundance Ratio Adj. P-Value: (dclAB) / (CEA17)	Abundance Ratio Adj. P-Value: (ppdAB) / (CEA17)	Abundance Ratio Adj. P-Value: (rrpAB) / (CEA17)	Abundance Ratio Variability [%]: (dclAB) / (CEA17)	Abundance Ratio Variability [%]: (ppdAB) / (CEA17)	Abundance Ratio Variability [%]: (rrpAB) / (CEA17)	Abundances (Grouped): CEA17	Abundances (Grouped): dclAB	Abundances (Grouped): ppdAB	Abundances (Grouped): rrpAB	Abundances (Grouped) CV [%]: CEA17	Abundances (Grouped) CV [%]: dclAB	Abundances (Grouped) CV [%]: ppdAB	Abundances (Grouped) CV [%]: rrpAB	Found in Sample: F1: Sample, 1, CEA17	Found in Sample: F2: Sample, 2, CEA17	Found in Sample: F3: Sample, 3, CEA17	Found in Sample: F4: Sample, 4, CEA17	Found in Sample: F5: Sample, 1, dclAB	Found in Sample: F6: Sample, 2, dclAB	Found in Sample: F7: Sample, 3, dclAB	Found in Sample: F8: Sample, 4, dclAB	Found in Sample: F9: Sample, 1, ppdAB	Found in Sample: F10: Sample, 2, ppdAB	Found in Sample: F11: Sample, 3, ppdAB	Found in Sample: F12: Sample, 4, ppdAB	Found in Sample: F13: Sample, 1, rrpAB	Found in Sample: F14: Sample, 2, rrpAB	Found in Sample: F15: Sample, 3, rrpAB	Found in Sample: F16: Sample, 4, rrpAB
	ELSMHPLWEEYTWPTK		5.17358e-05	3.34147e-05	1	1	93	Q4WVM1	DNA repair protein rad5 OS=Neosartorya fumigata (strain ATCC MYA-4609 / Af293 / CBS 101355 / FGSC A1100) OX=330879 GN=rad5 PE=3 SV=2 UPId=UP000002530 PPId=UP000002530	Q4WVM1 [506-521]		Q4WVM1	0	2046.96	85.9	154.4	56.5	173.9	52.7	126.1	145.7	288.4	53.1	77.1	222.7	51	13.7	27.2	24.7	46.8	235480			704067	221048	431710	462292	912450	137071	219307	772608	184661			78646.7	193951	2			3	1	3	2	3	2	2	3	1			2	1		High	High	High	High	High	3	3	3	3	3	1	0.516	1	0.4757	0.5923	0	0	0	0	0	1	1	1	1	1	682.993	683.66	682.991	682.991	682.992	0	978.59	-1.62	-2.32	-0.81	0	0.66772	-0.0011	-0.00158	-0.00055	105.407	105.432	104.952	105.392	105.001	3.442e-06	1.293e-06	5.386e-06	6.937e-06	4.872e-07	1.604e-05	1.434e-05	1.039e-05	2.37e-05	1.084e-09	2.6	2.19	0.51	0	338.5	2	0.1	200.3	200.3	28	106.16	1.164	0.556	0.218	0.940292	0.256768	0.074939	0.995193	0.728632	0.369709	66.59	72.06	44.69	135.2	159.1	75.2	30.5	47.24	64.37	81.19	49.04	High	n/a	n/a	High	High	High	High	High	High	High	High	High	n/a	n/a	Peak Found	High
	IHPLSPSAHTSAK		8.29293e-05	3.34147e-05	1	1	240	Q4WVM1	DNA repair protein rad5 OS=Neosartorya fumigata (strain ATCC MYA-4609 / Af293 / CBS 101355 / FGSC A1100) OX=330879 GN=rad5 PE=3 SV=2 UPId=UP000002530 PPId=UP000002530	Q4WVM1 [1032-1044]		Q4WVM1	0	1345.72	158.3	144.7	73.6	32.4	18	127.5	59.4	86.1	132.8	128.9	124.2	115.3	153.5	62	153.6	29.8	1.11353e+06	1.19948e+06	751278	336425	193615	1.11982e+06	483349	698885	878631	940027	1.10514e+06	1.06971e+06	901040	284957	1.25261e+06	316796	3	3	2	3	2	3	3	2	3	3	3	3	3	3	3	2		High	High	High	High	High	3	3	3	3	3	1	0.2462	1	0.7112	0.6598	0	0	0	0	0	1	1	1	1	1	449.245	449.246	449.246	449.246	449.246	-0.28	0.14	0.09	0.09	0.14	-0.00013	6e-05	4e-05	4e-05	6e-05	23.5273	22.3428	22.828	22.828	22.3428	1.102e-06	1.293e-06	2.047e-06	1.521e-06	4.872e-07	9.462e-06	3.81e-06	5.443e-06	3.355e-06	2.993e-09	1.94	1.95	0.25	0	205.7	7	0.29	233.84	233.84	26	23.31	0.843	1.226	0.945	0.740188	0.891577	0.880722	0.978342	0.998904	0.999995	53.95	51.34	42.51	103.5	71.7	126.9	97.8	58.26	63.27	6.02	63.69	High	High	High	Peak Found	High	High	High	High	High	High	High	High	High	Peak Found	High	High
	ALNVVQTVLEPLVLR		3.76384e-06	3.34147e-05	1	1	247	Q4WVM1	DNA repair protein rad5 OS=Neosartorya fumigata (strain ATCC MYA-4609 / Af293 / CBS 101355 / FGSC A1100) OX=330879 GN=rad5 PE=3 SV=2 UPId=UP000002530 PPId=UP000002530	Q4WVM1 [777-791]		Q4WVM1	0	1664.01	125.1	195.7	110.5	242.9	97.6	24.9	43	42.4					71.3	183.8	295.4	167.3		749580			485818	101040	161542	159044					193294	390441	1.1132e+06			2			1	1	1	1					1	2	2			High	High	High	High	High	3	3	3	3	3	1	0.5022	1	0.7348	0.6338	0	0	0	0	0	1	1	1	1	1	555.342	555.341	555.341	555.341	555.341	0	-0.95	-0.95	-0.95	-0.95	0	-0.00052	-0.00052	-0.00052	-0.00052	120.115	120.354	120.354	120.354	120.354	1.874e-06	1.293e-06	2.047e-06	1.521e-06	4.872e-07	1.332e-05	1.291e-07	3.083e-07	8.872e-08	1.207e-09	3.25	2.31	0.5	0	1000.6	1	0.01	293.35	293.35	35	120.62	0.261	0.001	0.804	0.0493978	1e-17	0.657433	0.25583	1.38778e-16	0.974302	85.85	0	42.97	167.1	45.6		187.3	36.76	60.76		51.19	High	High	High	High	High	High	High	High	High	High	High	High	High	High	High	High
	FEGICVFAPDR	1xCarbamidomethyl [C5]	0.000380009	0.000120986	1	1	110	Q4WVM1	DNA repair protein rad5 OS=Neosartorya fumigata (strain ATCC MYA-4609 / Af293 / CBS 101355 / FGSC A1100) OX=330879 GN=rad5 PE=3 SV=2 UPId=UP000002530 PPId=UP000002530	Q4WVM1 [328-338]		Q4WVM1	0	1310.62	61	82.2	78.3	71.2	153.8	158	123.6	135	49.8	53.8	56.4	50.3	70	263.8	99.2	93.5		963208	1.13107e+06	1.0464e+06	2.34184e+06	1.96266e+06	1.42289e+06	1.54904e+06	466408			660686	580848	1.71519e+06	1.14373e+06			1	1	1	2	2	2	2	1			1	1	2	1			High	n/a	n/a	n/a	High	2				2	1				0.5698	0				0	1				1	655.814				655.814	0				0.39	0				0.00025	96.34				96.34	9.738e-06				4.872e-07	2.91e-05				5.726e-07	1.79										96.8	1.909	0.713	1.289	0.387227	0.447899	0.912133	0.861778	0.903438	0.999995	13.4	7.41	9.54	81.4	157	56.7	104.9	12.7	11.32	5.89	67.65	High	High	High	High	High	High	Peak Found	Peak Found	High	High	n/a	High	High	High	High	High
	TPEGEPLVPLPR		0.000568895	0.000135138	1	1	43	Q4WVM1	DNA repair protein rad5 OS=Neosartorya fumigata (strain ATCC MYA-4609 / Af293 / CBS 101355 / FGSC A1100) OX=330879 GN=rad5 PE=3 SV=2 UPId=UP000002530 PPId=UP000002530	Q4WVM1 [798-809]		Q4WVM1	0	1304.72	209.1	142.5	215.7	228.2	144.2	276.5	158.3	225.6											622995	670569			364506												1	1			1											High	High	High	High	High	2	2	2	2	2	1	0.4409		0.5729	0.605	0	0	0	0	0	1	1	1	1	1	652.864	652.864	652.864	652.864	652.864	0.56	-0.63	0.57	-0.63	0.57	0.00037	-0.00041	0.00037	-0.00041	0.00037	86.4369	86.4141	86.4369	86.4141	86.4369	1.419e-05	1.279e-05	1.299e-05	2.176e-05	4.872e-07	4.125e-05	5.908e-05	6.554e-05	8.867e-05	8.996e-07	2	1.87	0.44	0	136.7	23	0.01	148.67	148.67	0	86.84	0.852	0.001	0.001	0.71606	1e-17	1e-17	0.974499	1.38778e-16	1.29237e-16	29.38	0	0	211.6	188.4			19.31	30.59			High	n/a	High	Peak Found	High	High	High	High	n/a	n/a	n/a	High	n/a	n/a	n/a	High
	LFDEIGLQPTTVNDMTK		0.000630746	0.000135138	1	1	62	Q4WVM1	DNA repair protein rad5 OS=Neosartorya fumigata (strain ATCC MYA-4609 / Af293 / CBS 101355 / FGSC A1100) OX=330879 GN=rad5 PE=3 SV=2 UPId=UP000002530 PPId=UP000002530	Q4WVM1 [397-413]		Q4WVM1	0	1921.96	24.5	10.7	41.2	53.7	149.4	121.7	103.6	90.8	21.7	142.5	184.2	144.7	132.7	181.7	43.8	153.1	42552.8	22023.4	103972	137854	397832	264408	208501	182148	35533.4	256981	405333	331956				402199	1	1	1	1	3	3	3	3	1	3	3	3				3		High	High	High	High	High	3	3	3	3	3	1	0.426	1	0.5513	0.2819	0	0	0	0	0	1	1	1	1	1	641.323	641.323	641.323	641.324	641.324	-1.08	-1.07	-1.07	0.38	0.38	-0.00069	-0.00069	-0.00069	0.00024	0.00024	104.855	104.855	104.855	104.792	104.792	1.878e-05	0.0002141	1.299e-05	5.063e-05	4.872e-07	4.875e-05	0.002061	4.919e-05	0.0002822	2.721e-07	1.49	2.23	0.43	0	387.7	1	0.08	139.31	139.31	3	105.41	3.919	3.472	3.934	0.16491	0.142066	0.178444	0.581669	0.52766	0.623651	83.53	76.55	82.16	29.5	104.4	133.5	132.6	57.85	21.85	57.09	46.56	Peak Found	Peak Found	High	High	High	High	High	High	Peak Found	High	High	High	n/a	n/a	n/a	High
	QTCCHPILTR	2xCarbamidomethyl [C3; C4]	0.000494888	0.000135138	1	1	41	Q4WVM1	DNA repair protein rad5 OS=Neosartorya fumigata (strain ATCC MYA-4609 / Af293 / CBS 101355 / FGSC A1100) OX=330879 GN=rad5 PE=3 SV=2 UPId=UP000002530 PPId=UP000002530	Q4WVM1 [863-872]		Q4WVM1	0	1285.61																																																	No Quan Values	High	High	High	n/a	High	3	3	3		3	1	0.2795	1		0.1417	0	0	0		0	1	1	1		1	429.209	429.209	429.209		429.21	-0.97	-0.97	-0.97		0.61	-0.00042	-0.00042	-0.00042		0.00026	26.983	26.983	26.983		27.0472	5.256e-05	7.123e-06	1.357e-05		4.872e-07	0.000156	5.13e-05	7.951e-05		1.598e-07	1.2	1.61	0.28	0	1139.4	1	1.69			7																						n/a	High	High	n/a	n/a	High	n/a	High	High	High	High	High	High	High	High	n/a
	LEDLFSLVR		0.00377052	0.000576798	1	1	290	Q4WVM1	DNA repair protein rad5 OS=Neosartorya fumigata (strain ATCC MYA-4609 / Af293 / CBS 101355 / FGSC A1100) OX=330879 GN=rad5 PE=3 SV=2 UPId=UP000002530 PPId=UP000002530	Q4WVM1 [740-748]		Q4WVM1	0	1091.61	15	154.2	67.4	36.6	70.1	20.4	46	57.3	27	26.5	14.9	27.8	105.2	263.7	357.1	310.8	367071	4.45506e+06	2.39671e+06	1.32409e+06	2632735	625699	1.30587e+06	1.62167e+06			461451	897771	2.15298e+06	4.22507e+06	1.01516e+07		1	5	3	1	4	1	3	2			2	1	3	5	6			High	High	High	High	High	2	2	2	2	2	1	0.3485	0.9091	0.5628	0.3413	0	0	0	0	0	1	1	1	1	1	546.308	546.309	546.308	546.309	546.308	0	0.48	-0.17	0.59	0	0	0.00026	-0.0001	0.00032	0	108.334	108.437	108.028	108.014	108.124	5.655e-05	0.0001256	4.59e-05	8.741e-05	1.709e-05	0.00017	0.00105	0.0004827	0.0006406	8.142e-05	1.26	1.32	0.35	0	466.4	3	0.55	201.48	201.48	33	108.56	1.035	0.409	6.105	0.984055	0.0932167	0.0197154	0.999998	0.401147	0.136418	102.77	120.58	40.27	48	49.6	25.8	276.6	89.61	43.59	25.49	42.25	High	High	High	High	High	High	High	High	High	High	High	High	High	High	High	High
	AEVLAEFNR		0.00456053	0.0007158	1	1	60	Q4WVM1	DNA repair protein rad5 OS=Neosartorya fumigata (strain ATCC MYA-4609 / Af293 / CBS 101355 / FGSC A1100) OX=330879 GN=rad5 PE=3 SV=2 UPId=UP000002530 PPId=UP000002530	Q4WVM1 [1098-1106]		Q4WVM1	0	1048.54	157	28.7	178.9	118.6	86.1	80.3	198.4	190.5	84	70.2	158.3	91.5	17.1	9.9	9.5	120.9	4.23634e+06	913323	7.00276e+06	4.72434e+06	3.55675e+06	2.70474e+06	6.19329e+06	5.92767e+06	2.13186e+06	1.96475e+06	5.40171e+06	3.25817e+06	384953	174616	295595	4.92638e+06	2	2	2	2	2	2	2	2	2	2	2	2	1	1	1	2		High	High	n/a	n/a	High	2	2			2	1	0.1356			0.1644	0	0			0	1	1			1	524.775	525.786			524.774	0	1929.73			-1.22	0	1.0117			-0.00064	69.1305	69.1305			68.0388	6.488e-05	0.000929			0.0001119	0.0001918	0.009912			0.0008437	0.73	1.18	0.14	0	318.8	12	1.36				69.49	1.335	0.827	0.194	0.63611	0.625023	0.0398601	0.961122	0.969615	0.234876	58.73	45.67	117.81	149.5	140.3	96	14.3	54.84	46.34	38.79	138.52	High	High	High	High	High	High	High	High	High	Peak Found	High	High	Peak Found	Peak Found	Peak Found	High
	SPAVLLISLR		0.00491581	0.000726046	1	1	12	Q4WVM1	DNA repair protein rad5 OS=Neosartorya fumigata (strain ATCC MYA-4609 / Af293 / CBS 101355 / FGSC A1100) OX=330879 GN=rad5 PE=3 SV=2 UPId=UP000002530 PPId=UP000002530	Q4WVM1 [1139-1148]		Q4WVM1	0	1068.68																																																	No Quan Values	High	n/a	n/a	n/a	High	2				2	1				0.1562	0				0	1				1	534.842				534.842	0				-0.86	0				-0.00046	100.084				100.912	6.731e-05				8.51e-05	0.0002004				0.0006029	0.96																															n/a	n/a	High	High	n/a	High	n/a	n/a	n/a	n/a	n/a	High	n/a	n/a	High	High
	RTFNDNIEAGTLLK		0.00527426	0.00078021	1	1	24	Q4WVM1	DNA repair protein rad5 OS=Neosartorya fumigata (strain ATCC MYA-4609 / Af293 / CBS 101355 / FGSC A1100) OX=330879 GN=rad5 PE=3 SV=2 UPId=UP000002530 PPId=UP000002530	Q4WVM1 [836-849]		Q4WVM1	1	1591.84	16.1	94.8	73.9	59.5	111.6	80.1	52.3	36	105.2	91.7	21.9	95.9	172.6	372.6	129.9	85.9	113090	786971	755514		1.20278e+06	704462	426658	292352	696888	670151	195535		1.01441e+06	1.71542e+06	1.06045e+06	913330	1	2	2		2	2	2	2	2	2	1		2	2	2	2		High	High	High	High	High	3	3	3	3	3	1	0.2776	1	0.7288	0.3387	0	0	0	0	0	1	1	1	1	1	531.286	531.286	531.286	531.286	531.286	0	-0.79	-0.05	-0.05	-0.05	0	-0.00042	-3e-05	-3e-05	-3e-05	74.2396	74.3767	74.386	74.386	74.386	0.0001993	0.0002179	5.192e-05	0.0002309	0.0002105	0.0008765	0.002146	0.0005372	0.002094	0.001898	2.48	2.45	0.28	0	285.6	1	0.05	202.98	202.98	16	74.89	0.774	1.248	2.628	0.628892	0.911334	0.301385	0.959511	0.999478	0.788887	27.61	78	70.18	70.8	69.1	100.2	159.9	54.56	47.37	48.6	66.57	Peak Found	Peak Found	Peak Found	n/a	Peak Found	Peak Found	Peak Found	High	High	Peak Found	Peak Found	n/a	Peak Found	High	High	Peak Found
	SGVGLLK		0.00609156	0.000839703	1	1	268	Q4WVM1	DNA repair protein rad5 OS=Neosartorya fumigata (strain ATCC MYA-4609 / Af293 / CBS 101355 / FGSC A1100) OX=330879 GN=rad5 PE=3 SV=2 UPId=UP000002530 PPId=UP000002530	Q4WVM1 [256-262]		Q4WVM1	0	673.424	117.1	92.4	129.2	77.3	71	164.1	124.5	108.9	114.9	121.9	113.7	119.9	32.2	66.6	44.6	101.6	1.96255e+06	1.82537e+06	3.14461e+06	1.91329e+06	1.82084e+06	3.43508e+06	2.41514e+06	2.10666e+06	1.81171e+06	2.11883e+06	2.41091e+06	2.65214e+06	450452		867578	2572403	3	3	3	2	2	3	3	3	3	3	3	3	3		3	2		High	High	High	High	High	2	2	2	2	2	1	0.2333	1	0.481	0.5705	0	0	0	0	0	1	1	1	1	1	337.216	337.216	337.216	337.216	337.216	0.12	0.12	0.62	0.12	0.17	4e-05	4e-05	0.00021	4e-05	6e-05	42.9506	42.9506	42.7121	42.9506	43.0934	0.0003549	0.0002236	6.113e-05	0.0002564	0.0002149	0.001977	0.002259	0.0006564	0.002356	0.001935	1.56	1.5	0.23	0	958.6	1	0.6	162.04	162.04	34	43.9	1.165	1.138	0.499	0.897749	0.953737	0.356437	0.992359	0.999975	0.83955	51.1	28.63	78.97	106	118.7	119.6	55.6	22.59	32.92	3.35	49.67	High	High	High	High	Peak Found	High	High	High	High	High	High	High	High	n/a	High	High
	AQSFDFNMPEAQPPPSFVLNLR		0.00639753	0.000862497	1	1	2	Q4WVM1	DNA repair protein rad5 OS=Neosartorya fumigata (strain ATCC MYA-4609 / Af293 / CBS 101355 / FGSC A1100) OX=330879 GN=rad5 PE=3 SV=2 UPId=UP000002530 PPId=UP000002530	Q4WVM1 [463-484]		Q4WVM1	0	2505.22																																																	No Quan Values	High	n/a	n/a	n/a	Low	3				3	1					0				0	1				2	835.746				835.745	0				-0.67	0				-0.00056	117.709				122.831	7.813e-05				0.1922	0.0002351				0.9267	0.42																															n/a	n/a	n/a	n/a	n/a	n/a	n/a	High	n/a	n/a	n/a	n/a	n/a	n/a	n/a	n/a
	ETAEWVSTLIDQK		0.00884737	0.00114509	1	1	15	Q4WVM1	DNA repair protein rad5 OS=Neosartorya fumigata (strain ATCC MYA-4609 / Af293 / CBS 101355 / FGSC A1100) OX=330879 GN=rad5 PE=3 SV=2 UPId=UP000002530 PPId=UP000002530	Q4WVM1 [312-324]		Q4WVM1	0	1519.76	155.1	73.4	66.8	97.5	42.6	82.6	62.5	44.8					281.8	277.7	167	248				256233			128749						418360	322825	344394					1			1						1	1	1			High	High	High	High	High	3	3	3	3	3	1	0.1875	1	0.3915	0.3929	0	0	0	0	0	1	1	1	1	1	507.26	507.26	507.26	507.26	507.26	0.95	0.96	0.14	0.14	0.96	0.00048	0.00048	7e-05	7e-05	0.00048	101.734	101.734	101.737	101.737	101.734	8.913e-05	0.004077	0.002748	0.002565	6.437e-06	0.0002866	0.05794	0.02719	0.02866	4.532e-05	1.4	1.45	0.19	0	619.9	1	2.64	93.17	93.17	8	102.19	0.656	0.001	2.52	0.516595	1e-17	0.302488	0.930086	1.38778e-16	0.790075	62.59	0	21.35	84.6	52.9		262.4	40.88	31.95		21.86	n/a	n/a	n/a	Peak Found	n/a	n/a	Peak Found	n/a	n/a	n/a	n/a	n/a	Peak Found	High	Peak Found	n/a
	TFITVPFESK		0.0114179	0.00137264	1	1	52	Q4WVM1	DNA repair protein rad5 OS=Neosartorya fumigata (strain ATCC MYA-4609 / Af293 / CBS 101355 / FGSC A1100) OX=330879 GN=rad5 PE=3 SV=2 UPId=UP000002530 PPId=UP000002530	Q4WVM1 [763-772]		Q4WVM1	0	1168.62	71.8	107	76.8	68.7	95	57.9	54.2	54.8	98.2	23.6	31	27.1	198.4	265.2	199.5	170.7	1.18286e+06	2.07679e+06		1.67128e+06	2.39566e+06	1.19024e+06	1.03315e+06	1.04086e+06	1.52165e+06	403103	645744	587920	2.72685e+06	2.85448e+06	3.80922e+06		2	2		2	3	2	2	2	3	1	1	1	3	3	3			High	n/a	n/a	High	High	2			2	2	1			0.2138	0.0278	0			0	0	1			1	1	584.817			584.817	584.816	0.99			0.99	0.22	0.00058			0.00058	0.00013	96.274			96.274	96.5466	0.0001036			0.002294	3.315e-05	0.0003337			0.02514	0.0001725	1.08							87.97	87.97		96.84	0.75	0.399	2.541	0.560966	0.107633	0.335757	0.943439	0.442514	0.822939	33.32	53.46	3.53	82.8	62.8	32.3	222	21.71	30.19	79.22	19.24	High	High	High	Peak Found	Peak Found	High	High	High	High	High	High	High	High	High	High	High
	AVNIYFDGSWK		0.0152434	0.00175869	1	1	12	Q4WVM1	DNA repair protein rad5 OS=Neosartorya fumigata (strain ATCC MYA-4609 / Af293 / CBS 101355 / FGSC A1100) OX=330879 GN=rad5 PE=3 SV=2 UPId=UP000002530 PPId=UP000002530	Q4WVM1 [177-187]		Q4WVM1	0	1299.64	68.3	81.2	73.9	156.1	179.1	158.2	168.4	135	35.2	38.4	115.1	121.8	39.6	37.6	30.8	161.3	2.12338e+06	2.97414e+06	3.33301e+06	7.16612e+06	8520798	6.13877e+06	6.05579e+06	4.84324e+06	1.02954e+06	1.23753e+06	4.52491e+06	4.99684e+06	1.027e+06		1.10927e+06	7572640	2	3	2	3	3	3	3	3	2	2	3	3	2		1	3		High	n/a	n/a	Low	High	2			3	2	1			0.001	0.3307	0			0	0	1			1	1	650.322			433.886	650.322	0			5.03	0.49	0			0.00218	0.00032	95.1424			40.1705	95.0067	0.0001445			0.2244	1.28e-05	0.0005172			0.8571	6.845e-05	1.27							39.65	39.65		95.48	2.107	0.634	0.518	0.260836	0.30039	0.318964	0.739682	0.781338	0.806902	24.15	42.39	26.85	89.6	188.8	76.9	44.6	43.39	11.73	60.86	93.27	Peak Found	Peak Found	Peak Found	High	High	High	High	Peak Found	Peak Found	Peak Found	High	High	Peak Found	n/a	Peak Found	Peak Found
	EIYDYIFTR		0.0150248	0.00175869	1	1	37	Q4WVM1	DNA repair protein rad5 OS=Neosartorya fumigata (strain ATCC MYA-4609 / Af293 / CBS 101355 / FGSC A1100) OX=330879 GN=rad5 PE=3 SV=2 UPId=UP000002530 PPId=UP000002530	Q4WVM1 [825-833]		Q4WVM1	0	1219.6																																																	No Quan Values	High	High	High	High	High	2	2	2	2	2	1		1	0.5268	0.2867	0	0.0286	0	0	0	1	2	1	1	1	610.303	610.304	610.304	610.304	610.304	0	1.02	1.02	0.4	0.4	0	0.00062	0.00062	0.00024	0.00024	101.736	101.768	101.768	101.728	101.728	0.0001179	0.0002236	0.0006828	0.000672	4.114e-05	0.0003962	0.00225	0.00745	0.006889	0.0002224	1.5	1.03	0.07	0	301.5	7	7.91	113.03	113.03	1																						n/a	n/a	n/a	n/a	n/a	n/a	n/a	n/a	High	High	High	High	High	High	High	n/a
	QGPSSSTELVR		0.022325	0.00242864	1	1	8	Q4WVM1	DNA repair protein rad5 OS=Neosartorya fumigata (strain ATCC MYA-4609 / Af293 / CBS 101355 / FGSC A1100) OX=330879 GN=rad5 PE=3 SV=2 UPId=UP000002530 PPId=UP000002530	Q4WVM1 [589-599]		Q4WVM1	0	1160.59																																																	No Quan Values	High	Low	Medium	n/a	Medium	2	3	3		2	1	0.0926	0.5		0.1429	0	0	0		0	1	1	1		1	580.799	387.873	387.536		580.799	0	874.78	3.18		-0.32	0	0.33842	0.00123		-0.00019	36.2783	42.4065	16.8247		78.9333	0.0001429	0.2406	0.03705		0.04003	0.0005101	0.986	0.6029		0.5407	1.05	1.08	0.1	0	175.6	14	8.62			2																						n/a	n/a	n/a	High	High	High	n/a	n/a	n/a	n/a	n/a	High	n/a	n/a	High	High
	DIFQVIR		0.0418293	0.00372802	1	1	151	Q4WVM1	DNA repair protein rad5 OS=Neosartorya fumigata (strain ATCC MYA-4609 / Af293 / CBS 101355 / FGSC A1100) OX=330879 GN=rad5 PE=3 SV=2 UPId=UP000002530 PPId=UP000002530	Q4WVM1 [993-999]		Q4WVM1	0	890.509	118.8	45.4	64.7	84.2	156.6	148.6	120.7	137.6	119.6	107.4	101.6	88.7	46	106.8	75.4	77.7	3.17735e+06	1.43241e+06	2.51384e+06	3.32711e+06	6.41615e+06	4.9656e+06	3.73686e+06	4.24899e+06	3.01089e+06	2.98097e+06	3.44061e+06	3.12962e+06	1.02744e+06		2.34041e+06	3.1379e+06	3	1	2	2	3	3	3	3	3	3	3	3	1		2	2		High	High	High	High	High	2	2	2	2	2	1	0.096	0.7333	0.3622	0.3038	0	0	0	0	0	1	1	1	1	1	445.758	445.758	445.758	445.758	445.758	0	-0.94	-0.04	-0.04	-0.01	0	-0.00042	-2e-05	-2e-05	0	96.7286	96.8005	97.4623	97.4623	96.7546	0.000185	0.001497	0.0007058	0.001215	0.0004468	0.0007742	0.01647	0.007667	0.01229	0.004093	1.58	1.25	0.09	0	330	11	2.52	130.71	130.71	15	97.6	1.746	1.286	1.037	0.335189	0.861226	0.959956	0.819835	0.997721	0.999995	23.16	32.47	55.62	74.2	143.8	105.1	76.9	39.96	11.05	12.32	32.46	High	High	High	High	High	High	High	High	High	High	High	High	High	High	High	High
	RIHPLSPSAHTSAK		0.084132	0.00680753	1	1	10	Q4WVM1	DNA repair protein rad5 OS=Neosartorya fumigata (strain ATCC MYA-4609 / Af293 / CBS 101355 / FGSC A1100) OX=330879 GN=rad5 PE=3 SV=2 UPId=UP000002530 PPId=UP000002530	Q4WVM1 [1031-1044]		Q4WVM1	1	1501.82																																																	No Quan Values	High	n/a	High	Medium	High	3		4	4	3	1		1	0.46	0.2471	0		0	0	0	1		1	1	1	501.279		376.212	376.212	501.279	0		0.62	0.62	-0.25	0		0.00023	0.00023	-0.00013	20.7021		20.6754	20.6754	20.7021	0.0003661		0.004419	0.044	6.327e-05	0.002056		0.06189	0.4896	0.0004178	0.85							90.21	90.21	3																						n/a	n/a	n/a	n/a	n/a	n/a	n/a	n/a	High	High	n/a	n/a	n/a	n/a	High	n/a
Q4W9V0	Pre-mRNA-splicing factor slt11 OS=Neosartorya fumigata (strain ATCC MYA-4609 / Af293 / CBS 101355 / FGSC A1100) OX=330879 GN=slt11 PE=3 SV=1 UPId=UP000002530 PPId=UP000002530	32	1775	11	10	0	383	42.4	8		0	0	397.71	123.54	320	18736.4	330.63	0	71.644	4.73795e+07	6.3399e+07	7.15655e+07	7.31598e+07	7.44909e+07	5.87549e+07	5.74018e+07	4.81466e+07	5.09361e+07	5.28839e+07	5.70059e+07	55046451	3.8902e+07	3.16075e+07	6.28346e+07	8.37608e+07	7	6	7	7	8	9	8	7	8	8	7	7	6	5	4	9	High	High	High	High	High	High	High	High	High	High	High	High	High	High	High	High	RNA metabolism OR transcription;other metabolic processes	nucleus;other cell component	nucleic acid binding activity	Pf00076	3504017	afm:AFUA_4G03640; Q4W9V0
	Sequence	Modifications	Qvality PEP	Qvality q-value	# Protein Groups	# Proteins	# PSMs	Master Protein Accessions	Master Protein Descriptions	Positions in Master Proteins	Modifications in Master Proteins	Protein Accessions	# Missed Cleavages	Theo. MH+ [Da]	Abundances (Scaled): F1: Sample, 1, CEA17	Abundances (Scaled): F2: Sample, 2, CEA17	Abundances (Scaled): F3: Sample, 3, CEA17	Abundances (Scaled): F4: Sample, 4, CEA17	Abundances (Scaled): F5: Sample, 1, dclAB	Abundances (Scaled): F6: Sample, 2, dclAB	Abundances (Scaled): F7: Sample, 3, dclAB	Abundances (Scaled): F8: Sample, 4, dclAB	Abundances (Scaled): F9: Sample, 1, ppdAB	Abundances (Scaled): F10: Sample, 2, ppdAB	Abundances (Scaled): F11: Sample, 3, ppdAB	Abundances (Scaled): F12: Sample, 4, ppdAB	Abundances (Scaled): F13: Sample, 1, rrpAB	Abundances (Scaled): F14: Sample, 2, rrpAB	Abundances (Scaled): F15: Sample, 3, rrpAB	Abundances (Scaled): F16: Sample, 4, rrpAB	Abundance: F1: Sample, 1, CEA17	Abundance: F2: Sample, 2, CEA17	Abundance: F3: Sample, 3, CEA17	Abundance: F4: Sample, 4, CEA17	Abundance: F5: Sample, 1, dclAB	Abundance: F6: Sample, 2, dclAB	Abundance: F7: Sample, 3, dclAB	Abundance: F8: Sample, 4, dclAB	Abundance: F9: Sample, 1, ppdAB	Abundance: F10: Sample, 2, ppdAB	Abundance: F11: Sample, 3, ppdAB	Abundance: F12: Sample, 4, ppdAB	Abundance: F13: Sample, 1, rrpAB	Abundance: F14: Sample, 2, rrpAB	Abundance: F15: Sample, 3, rrpAB	Abundance: F16: Sample, 4, rrpAB	Abundances Count: F1: Sample, 1, CEA17	Abundances Count: F2: Sample, 2, CEA17	Abundances Count: F3: Sample, 3, CEA17	Abundances Count: F4: Sample, 4, CEA17	Abundances Count: F5: Sample, 1, dclAB	Abundances Count: F6: Sample, 2, dclAB	Abundances Count: F7: Sample, 3, dclAB	Abundances Count: F8: Sample, 4, dclAB	Abundances Count: F9: Sample, 1, ppdAB	Abundances Count: F10: Sample, 2, ppdAB	Abundances Count: F11: Sample, 3, ppdAB	Abundances Count: F12: Sample, 4, ppdAB	Abundances Count: F13: Sample, 1, rrpAB	Abundances Count: F14: Sample, 2, rrpAB	Abundances Count: F15: Sample, 3, rrpAB	Abundances Count: F16: Sample, 4, rrpAB	Quan Info	Confidence (by Search Engine): CHIMERYS Identification	Confidence (by Search Engine): Comet	Confidence (by Search Engine): Mascot	Confidence (by Search Engine): MS Amanda 2.0	Confidence (by Search Engine): Sequest HT	Charge (by Search Engine): CHIMERYS Identification	Charge (by Search Engine): Comet	Charge (by Search Engine): Mascot	Charge (by Search Engine): MS Amanda 2.0	Charge (by Search Engine): Sequest HT	DeltaScore (by Search Engine): CHIMERYS Identification	DeltaScore (by Search Engine): Comet	DeltaScore (by Search Engine): Mascot	DeltaScore (by Search Engine): MS Amanda 2.0	DeltaScore (by Search Engine): Sequest HT	DeltaCn (by Search Engine): CHIMERYS Identification	DeltaCn (by Search Engine): Comet	DeltaCn (by Search Engine): Mascot	DeltaCn (by Search Engine): MS Amanda 2.0	DeltaCn (by Search Engine): Sequest HT	Rank (by Search Engine): CHIMERYS Identification	Rank (by Search Engine): Comet	Rank (by Search Engine): Mascot	Rank (by Search Engine): MS Amanda 2.0	Rank (by Search Engine): Sequest HT	m/z [Da] (by Search Engine): CHIMERYS Identification	m/z [Da] (by Search Engine): Comet	m/z [Da] (by Search Engine): Mascot	m/z [Da] (by Search Engine): MS Amanda 2.0	m/z [Da] (by Search Engine): Sequest HT	DeltaM [ppm] (by Search Engine): CHIMERYS Identification	DeltaM [ppm] (by Search Engine): Comet	DeltaM [ppm] (by Search Engine): Mascot	DeltaM [ppm] (by Search Engine): MS Amanda 2.0	DeltaM [ppm] (by Search Engine): Sequest HT	Deltam/z [Da] (by Search Engine): CHIMERYS Identification	Deltam/z [Da] (by Search Engine): Comet	Deltam/z [Da] (by Search Engine): Mascot	Deltam/z [Da] (by Search Engine): MS Amanda 2.0	Deltam/z [Da] (by Search Engine): Sequest HT	RT [min] (by Search Engine): CHIMERYS Identification	RT [min] (by Search Engine): Comet	RT [min] (by Search Engine): Mascot	RT [min] (by Search Engine): MS Amanda 2.0	RT [min] (by Search Engine): Sequest HT	Percolator q-Value (by Search Engine): CHIMERYS Identification	Percolator q-Value (by Search Engine): Comet	Percolator q-Value (by Search Engine): Mascot	Percolator q-Value (by Search Engine): MS Amanda 2.0	Percolator q-Value (by Search Engine): Sequest HT	Percolator PEP (by Search Engine): CHIMERYS Identification	Percolator PEP (by Search Engine): Comet	Percolator PEP (by Search Engine): Mascot	Percolator PEP (by Search Engine): MS Amanda 2.0	Percolator PEP (by Search Engine): Sequest HT	XCorr (by Search Engine): Sequest HT	Comet XCorr (by Search Engine): Comet	Comet DeltaCn Score (by Search Engine): Comet	Comet DeltaCnStar Score (by Search Engine): Comet	Comet SpScore Score (by Search Engine): Comet	Comet SpRank Score (by Search Engine): Comet	Comet Expect Score (by Search Engine): Comet	Amanda Score (by Search Engine): MS Amanda 2.0	CharmeRT Combined Score (by Search Engine): MS Amanda 2.0	Ions Score (by Search Engine): Mascot	Top Apex RT [min]	Abundance Ratio: (dclAB) / (CEA17)	Abundance Ratio: (ppdAB) / (CEA17)	Abundance Ratio: (rrpAB) / (CEA17)	Abundance Ratio P-Value: (dclAB) / (CEA17)	Abundance Ratio P-Value: (ppdAB) / (CEA17)	Abundance Ratio P-Value: (rrpAB) / (CEA17)	Abundance Ratio Adj. P-Value: (dclAB) / (CEA17)	Abundance Ratio Adj. P-Value: (ppdAB) / (CEA17)	Abundance Ratio Adj. P-Value: (rrpAB) / (CEA17)	Abundance Ratio Variability [%]: (dclAB) / (CEA17)	Abundance Ratio Variability [%]: (ppdAB) / (CEA17)	Abundance Ratio Variability [%]: (rrpAB) / (CEA17)	Abundances (Grouped): CEA17	Abundances (Grouped): dclAB	Abundances (Grouped): ppdAB	Abundances (Grouped): rrpAB	Abundances (Grouped) CV [%]: CEA17	Abundances (Grouped) CV [%]: dclAB	Abundances (Grouped) CV [%]: ppdAB	Abundances (Grouped) CV [%]: rrpAB	Found in Sample: F1: Sample, 1, CEA17	Found in Sample: F2: Sample, 2, CEA17	Found in Sample: F3: Sample, 3, CEA17	Found in Sample: F4: Sample, 4, CEA17	Found in Sample: F5: Sample, 1, dclAB	Found in Sample: F6: Sample, 2, dclAB	Found in Sample: F7: Sample, 3, dclAB	Found in Sample: F8: Sample, 4, dclAB	Found in Sample: F9: Sample, 1, ppdAB	Found in Sample: F10: Sample, 2, ppdAB	Found in Sample: F11: Sample, 3, ppdAB	Found in Sample: F12: Sample, 4, ppdAB	Found in Sample: F13: Sample, 1, rrpAB	Found in Sample: F14: Sample, 2, rrpAB	Found in Sample: F15: Sample, 3, rrpAB	Found in Sample: F16: Sample, 4, rrpAB
	MVAPGPESSINR		6.25237e-05	3.34147e-05	1	1	271	Q4W9V0	Pre-mRNA-splicing factor slt11 OS=Neosartorya fumigata (strain ATCC MYA-4609 / Af293 / CBS 101355 / FGSC A1100) OX=330879 GN=slt11 PE=3 SV=1 UPId=UP000002530 PPId=UP000002530	Q4W9V0 [103-114]		Q4W9V0	0	1257.63	92	60.6	154.2	141.4	145	164.5	133.6	95.2	116.8	115	117.6	100.8	6.5	3	3.6	150.3	7.76169e+06	6.02772e+06	1.88862e+07	1.76202e+07	1.87383e+07	17336607	1.30433e+07	9.2668e+06	9270231	1.00655e+07	1.25551e+07	1.12274e+07				1.91471e+07	2	2	3	3	3	3	3	2	3	3	3	3				3		High	High	High	High	High	2	2	2	2	2	1	0.4861	1	0.6926	0.3178	0	0	0	0	0	1	1	1	1	1	629.316	629.316	629.316	629.316	629.317	-0.23	-0.1	-0.1	-0.1	0.21	-0.00014	-6e-05	-6e-05	-6e-05	0.00013	52.8776	52.5923	52.5923	52.5923	52.9826	1.102e-06	1.293e-06	9.624e-06	1.521e-06	4.872e-07	5.628e-06	2.622e-06	2.409e-05	6.996e-06	3.876e-07	1.07	1.44	0.49	0	533.3	1	0.14	214.76	214.76	28	53.11	1.169	0.984	0.059	0.706077	0.890755	0.000376855	0.972879	0.99885	0.00398884	57.33	49.66	84.82	122	148.9	124	5.2	38.86	21.71	7	178.71	High	High	High	High	High	High	High	High	High	High	High	High	High	n/a	High	High
	EYYAQEHEKEIQEGR		1.17363e-05	3.34147e-05	1	1	36	Q4W9V0	Pre-mRNA-splicing factor slt11 OS=Neosartorya fumigata (strain ATCC MYA-4609 / Af293 / CBS 101355 / FGSC A1100) OX=330879 GN=slt11 PE=3 SV=1 UPId=UP000002530 PPId=UP000002530	Q4W9V0 [115-129]		Q4W9V0	1	1908.87					194.9	84.4	55.1	110.6	126.5	93.5	56.1	85.8	269.9	179.6	206.3	137.3					2.03855e+06	720212	435568					773984				1.41658e+06					4	3	2					3				4		High	High	High	High	High	3	3	3	3	3	1	0.6089	1	0.8425	0.8042	0	0	0	0	0	1	1	1	1	1	636.963	636.963	636.963	636.963	636.963	1.63	1.63	1.63	1.63	1.63	0.00104	0.00104	0.00104	0.00104	0.00104	34.9209	34.9209	34.9209	34.9209	34.9209	1.102e-06	1.293e-06	3.671e-06	1.521e-06	4.872e-07	1.334e-06	4.08e-08	6.521e-06	6.111e-07	5.127e-10	2.86	2.25	0.61	0	239.1	1	0.01	281.35	281.35	32	35.59	1000	1000	1000	1e-17	1e-17	1e-17	1.29097e-16	1.38778e-16	1.29237e-16	0	0	0		102.1	94.6	203.3		54.1	31.96	28.03	n/a	n/a	High	n/a	High	High	Peak Found	n/a	n/a	n/a	n/a	High	n/a	n/a	n/a	High
	QQLEGPSDDSTEAQPTDAPVVQSR		5.86852e-07	3.34147e-05	1	1	47	Q4W9V0	Pre-mRNA-splicing factor slt11 OS=Neosartorya fumigata (strain ATCC MYA-4609 / Af293 / CBS 101355 / FGSC A1100) OX=330879 GN=slt11 PE=3 SV=1 UPId=UP000002530 PPId=UP000002530	Q4W9V0 [161-184]		Q4W9V0	0	2555.19																																																	No Quan Values	High	High	High	High	High	3	3	3	3	3	1	0.6739	1	0.9021	0.8054	0	0	0	0	0	1	1	1	1	1	852.4	852.4	852.4	852.4	852.4	-0.41	-0.4	-0.4	-0.4	-0.4	-0.00035	-0.00034	-0.00034	-0.00034	-0.00034	70.7017	70.7017	70.7017	70.7017	70.7017	1.102e-06	1.293e-06	2.047e-06	1.521e-06	4.872e-07	4.63e-07	5.617e-10	4.006e-07	8.29e-09	8.81e-10	3.7	3.68	0.67	0	596.5	1	0	395.07	395.07	30																						n/a	n/a	n/a	n/a	High	n/a	High	High	n/a	n/a	High	n/a	n/a	n/a	n/a	n/a
	AHCAFINFATR	1xCarbamidomethyl [C3]	0.000592824	0.000135138	1	1	88	Q4W9V0	Pre-mRNA-splicing factor slt11 OS=Neosartorya fumigata (strain ATCC MYA-4609 / Af293 / CBS 101355 / FGSC A1100) OX=330879 GN=slt11 PE=3 SV=1 UPId=UP000002530 PPId=UP000002530	Q4W9V0 [277-287]		Q4W9V0	0	1307.63	65.9	154.3	98.6	101.5	95.9	67.3	88.7	61.3	116.4	73.5	59.1	58.2	146	87.7	257.1	68.5	4.43923e+06	1.22592e+07	9.64742e+06	1.00995e+07	9.89816e+06	5.66463e+06	6.91641e+06	4.76863e+06	7.37989e+06	5.13563e+06	5.04246e+06	5.17989e+06	8.21083e+06	3864384	2.00928e+07	6.9682e+06	2	4	4	4	5	4	5	5	3	2	4	3	2	2	2	3		High	High	High	High	High	2	2	3	3	2	1	0.0559	1	0.4882	0.0707	0	0	0	0	0	1	1	1	1	1	654.319	655.324	436.549	436.549	654.32	0	1536.87	-0.28	-0.28	0.66	0	1.00483	-0.00012	-0.00012	0.00043	65.2034	64.9212	65.2	65.2	65.002	1.47e-05	4.689e-05	0.0007592	0.0004453	4.872e-07	4.264e-05	0.0003129	0.008088	0.00467	1.411e-05	0.99	1.43	0.06	0	246.4	2	0.37	147	147	8	65.18	0.737	0.587	1.223	0.531948	0.19658	0.710503	0.935906	0.636468	0.985685	52.91	18.87	99.91	112.3	86.7	74	127	34.84	21.21	35.52	60.69	Peak Found	High	High	High	High	High	High	Peak Found	High	High	High	High	High	Peak Found	High	High
	MVAPGPESSINR	1xOxidation [M1]	0.000860112	0.000168957	1	1	161	Q4W9V0	Pre-mRNA-splicing factor slt11 OS=Neosartorya fumigata (strain ATCC MYA-4609 / Af293 / CBS 101355 / FGSC A1100) OX=330879 GN=slt11 PE=3 SV=1 UPId=UP000002530 PPId=UP000002530	Q4W9V0 [103-114]		Q4W9V0	0	1273.62	83.2	196.6	108.1	192.5	73.7	17.9	88.3	123.3	117.7	50.3	164	198.9	31.8	62.8	36.8	54.2	668886		1.26172e+06	2.28686e+06	906916	179879	821727	1.14449e+06	890425	419263	1.66894e+06	2.11096e+06				658836	2		3	4	1	1	2	3	3	1	3	3				1		High	High	High	High	High	2	2	2	2	2	1	0.3742	1	0.6283	0.3158	0	0	0	0	0	1	1	1	1	1	637.315	637.315	637.315	637.315	637.314	1.2	1.21	1.21	1.21	-0.03	0.00077	0.00077	0.00077	0.00077	-2e-05	41.5668	41.5668	41.5668	41.5668	40.9418	1.91e-05	0.0002677	0.0003877	0.0003666	7.601e-06	5.788e-05	0.002963	0.00407	0.003795	5.011e-05	1.33	1.63	0.38	0	509.9	1	0.09	171.63	171.63	15	42.01	0.723	1.209	0.33	0.640353	0.998696	0.127243	0.962047	0.999975	0.516029	23.18	31.54	12.65	141.3	79	136	43.8	40.01	57.86	48.42	31.33	High	High	High	High	High	High	High	High	High	High	High	High	High	n/a	High	High
	LANSEPYYR		0.00192789	0.000430687	1	1	313	Q4W9V0	Pre-mRNA-splicing factor slt11 OS=Neosartorya fumigata (strain ATCC MYA-4609 / Af293 / CBS 101355 / FGSC A1100) OX=330879 GN=slt11 PE=3 SV=1 UPId=UP000002530 PPId=UP000002530	Q4W9V0 [149-157]		Q4W9V0	0	1112.54	97	25.3	51.3	69.9	126.2	127.3	152.9	205.3	44	75.6	172.6	106.4	46.1	118.3	88.6	93.2	3.68743e+06	1.13202e+06	2.82889e+06	3.92296e+06	7.34398e+06	6.04221e+06	6.72543e+06	9005222	1.57358e+06	2.97905e+06	8301274	5.33802e+06	1.46201e+06	2.94038e+06	3.90653e+06	5.35153e+06	3	2	3	3	3	3	3	3	3	4	3	3	3	3	3	3		High	High	High	High	High	2	2	2	2	2	1	0.4211	1	0.7494	0.3559	0	0	0	0	0	1	1	1	1	1	556.772	556.773	556.772	556.773	556.773	0	1.05	0.16	1.05	1.38	0	0.00058	9e-05	0.00058	0.00077	40.2843	41.4772	41.336	41.4772	40.9306	3.589e-05	0.0001605	7.578e-05	0.0001286	1.389e-05	0.0001079	0.001382	0.000872	0.00103	7.181e-05	1.18	1.52	0.42	0	549.7	1	0.07	211.2	211.2	4	41.65	2.96	2.134	1.519	0.0640811	0.282367	0.650485	0.3108	0.761202	0.972264	42.1	72.56	61.19	63	146.9	94.4	95.7	49.72	24.22	55.11	34.63	High	High	Peak Found	High	High	High	High	High	High	High	High	High	High	High	High	High
	WGKPKPLDNMDREER		0.00221304	0.000439704	1	1	40	Q4W9V0	Pre-mRNA-splicing factor slt11 OS=Neosartorya fumigata (strain ATCC MYA-4609 / Af293 / CBS 101355 / FGSC A1100) OX=330879 GN=slt11 PE=3 SV=1 UPId=UP000002530 PPId=UP000002530	Q4W9V0 [312-326]		Q4W9V0	1	1870.92					118.3	107.3	124	122.9	71.7	222	244.6	171.9	90.8	85.5	94.1	146.9					2.50083e+06	1.84957e+06			931738	3.17837e+06			1.0464e+06	771284		3.06167e+06					3	3			2	3			2	3		3		High	Low	n/a	High	High	3	3		4	4	1	0.1069		0.1955	0.296	0	0		0	0	1	1		1	1	624.312	624.322		468.486	468.486	0	14.82		-1.41	-1.41	0	0.00924		-0.00066	-0.00066	38.9535	118.122		39.011	39.011	0.000128	0.1765		6.893e-05	4.872e-07	0.0004395	0.9738		0.0004967	3.729e-06	2.5	1.59	0.11	0	326.1	3	2.58	92.99	92.99		39.44	1000	1000	1000	1e-17	1e-17	1e-17	1.29097e-16	1.38778e-16	1.29237e-16	0	0	0		118.1	191.3	90.5		6.46	43.26	27.41	n/a	High	n/a	n/a	High	High	n/a	n/a	High	High	n/a	n/a	High	Peak Found	n/a	High
	AVIQGCPLR	1xCarbamidomethyl [C6]	0.00243964	0.000474686	1	1	675	Q4W9V0	Pre-mRNA-splicing factor slt11 OS=Neosartorya fumigata (strain ATCC MYA-4609 / Af293 / CBS 101355 / FGSC A1100) OX=330879 GN=slt11 PE=3 SV=1 UPId=UP000002530 PPId=UP000002530	Q4W9V0 [301-309]		Q4W9V0	0	1013.56	112.4	123.7	91.3	83.6	74.1	75.6	73.1	78.4	114.1	114.7	80.8	85.2	125.6	137.2	123.8	106.4	2.55956e+07	3.31918e+07	3.01706e+07	2.80964e+07	2.58361e+07	2.15094e+07	19253509	2.05863e+07	2.44569e+07	27090597	23268883	2.56078e+07	2.38684e+07	2.04238e+07	32689606	3.65879e+07	6	4	6	6	6	6	6	6	4	6	5	5	6	6	3	6		High	High	High	High	High	2	2	2	2	2	1	0.3008	1	0.5638	0.3077	0	0	0	0	0	1	1	1	1	1	507.281	507.282	507.282	507.282	507.282	-0.66	0.12	0.12	0.12	-0.15	-0.00034	6e-05	6e-05	6e-05	-7e-05	49.7889	50.2444	50.2444	50.2444	50.4326	4.109e-05	0.0002035	0.0001175	0.000126	4.872e-07	0.0001272	0.001892	0.001244	0.001006	1.493e-05	0.52	1.33	0.3	0	337	10	0.46	190.08	190.08	24	51.09	0.726	0.971	1.193	0.507682	0.963311	0.69533	0.926377	0.999975	0.98251	21.47	7.04	10.19	101.4	75	98.8	124.9	18.05	3.05	18.48	10.32	High	High	High	High	High	High	High	High	High	High	High	High	High	High	High	High
	YGNGPGPIR		0.00311117	0.000530982	1	1	1	Q4W9V0	Pre-mRNA-splicing factor slt11 OS=Neosartorya fumigata (strain ATCC MYA-4609 / Af293 / CBS 101355 / FGSC A1100) OX=330879 GN=slt11 PE=3 SV=1 UPId=UP000002530 PPId=UP000002530	Q4W9V0 [185-193]		Q4W9V0	0	930.479																																																	No Quan Values	High	Low	Low	n/a	Low	2	2	2		2	1	0.1235	1		0.3901	0	0	0		0	1	1	1		1	465.743	465.739	465.739		465.739	0	-9.67	-9.67		-8.24	0	-0.0045	-0.0045		-0.00383	31.9998	55.1082	55.1082		43.5429	4.968e-05	0.2667	0.1096		0.08711	0.0001499	0.9865	0.8732		0.6149	1.41	0.81	0.12	0	146.8	19	9.9			1																						n/a	n/a	n/a	n/a	n/a	n/a	n/a	High	n/a	n/a	n/a	n/a	n/a	n/a	n/a	n/a
	TFFTQFGQLR		0.0032444	0.000541196	1	1	59	Q4W9V0	Pre-mRNA-splicing factor slt11 OS=Neosartorya fumigata (strain ATCC MYA-4609 / Af293 / CBS 101355 / FGSC A1100) OX=330879 GN=slt11 PE=3 SV=1 UPId=UP000002530 PPId=UP000002530	Q4W9V0 [260-269]		Q4W9V0	0	1244.64	17.7	158.9	131.2	141.9	200.7	134.2	132.1	77.4	103.9	52.6	67.5	51.9	70.7	84.4	77.5	97.5	415867	4.40445e+06	4.48169e+06	4.92932e+06	7228096	3.94359e+06	3.59551e+06	2.10208e+06	2.29904e+06	1.28431e+06	2.00887e+06		1.38735e+06			3.4643e+06	1	3	3	3	3	3	3	2	2	1	2		1			2		High	High	High	High	High	2	2	2	2	2	1	0.4013	1	0.4747	0.4107	0	0	0	0	0	1	1	1	1	1	622.825	622.825	622.825	622.825	622.824	0	0.09	0.09	0.09	-0.46	0	6e-05	6e-05	6e-05	-0.00028	98.7479	98.7691	98.7691	98.7691	98.5374	5.225e-05	0.0002104	0.00023	0.0001267	4.114e-05	0.0001545	0.001972	0.002382	0.00101	0.0002244	1.12	1.52	0.4	0	409.1	4	0.16	164.84	164.84	5	99.03	0.922	0.434	0.637	0.813802	0.129303	0.561772	0.987206	0.497735	0.949313	57.88	36.67	20.59	133.1	129.9	58.1	78.9	57.09	37.06	35.29	13.89	Peak Found	High	High	High	High	High	High	High	High	High	Peak Found	High	High	High	High	High
	TTICLTCAR	2xCarbamidomethyl [C4; C7]	0.00609156	0.000839703	1	1	84	Q4W9V0	Pre-mRNA-splicing factor slt11 OS=Neosartorya fumigata (strain ATCC MYA-4609 / Af293 / CBS 101355 / FGSC A1100) OX=330879 GN=slt11 PE=3 SV=1 UPId=UP000002530 PPId=UP000002530	Q4W9V0 [68-76]		Q4W9V0	0	1095.53	128.7	144.9	79.1	112.4	37.6	32.3	152.8	29.5	117.5	70.5	88	97.5	93.8	147.7	141.8	125.9	4.81079e+06	6.38387e+06	4.28891e+06	6204640		1.50885e+06	6610396	1.27311e+06	4.13428e+06	2.7312e+06	4.16039e+06	4.8084e+06	2.927e+06	3.60765e+06	6.14564e+06	7.10465e+06	3	3	2	3		1	3	1	3	2	3	3	2	3	3	3		High	High	High	n/a	High	2	2	2		2	1		1		0.0909	0	0.0392	0		0	1	2	1		1	548.268	548.268	548.268		548.268	0	-0.57	0.03		0.66	0	-0.00031	2e-05		0.00036	52.7897	52.0378	52.3595		52.4732	7.59e-05	0.0002993	0.0001151		1.389e-05	0.0002287	0.003365	0.001227		7.095e-05	0.88	0.98	0.01	0	174.8	19	12.1			2	53.28	0.277	0.89	1.068	0.0291477	0.684137	0.907476	0.169387	0.981307	0.999995	22.02	16.78	27.11	126.2	36.6	97.1	140.1	24.2	95.02	21.02	18.96	High	High	High	High	High	High	High	High	High	High	High	High	High	High	High	High
Q4WM28	Double-strand break repair protein OS=Neosartorya fumigata (strain ATCC MYA-4609 / Af293 / CBS 101355 / FGSC A1100) OX=330879 GN=AFUA_6G11410 PE=3 SV=1 UPId=UP000002530 PPId=UP000002530	22	1772	16	16	0	784	88	5.36		0	0	271.81	266.81	1596	31132.1	647.8	0	111.958	3.15207e+07	4.00356e+07	8.56951e+07	7.68667e+07	8.56403e+07	5.8706e+07	4.19291e+07	3.84642e+07	2.22353e+07	3.73627e+07	5.79541e+07	4.50426e+07	1.76194e+07	2.00081e+07	2.93525e+07	6.70344e+07	8	6	8	7	8	9	9	8	8	6	8	7	6	4	6	7	High	High	High	High	High	High	High	High	High	High	High	High	High	High	High	High	cell cycle OR cell proliferation;cell organization and biogenesis;DNA metabolism;other metabolic processes;stress response;signal transduction	nucleus;other cell component	nucleic acid binding activity;kinase activity;other molecular function	Pf00149, Pf04152	3508329	afm:AFUA_6G11410; Q4WM28
	Sequence	Modifications	Qvality PEP	Qvality q-value	# Protein Groups	# Proteins	# PSMs	Master Protein Accessions	Master Protein Descriptions	Positions in Master Proteins	Modifications in Master Proteins	Protein Accessions	# Missed Cleavages	Theo. MH+ [Da]	Abundances (Scaled): F1: Sample, 1, CEA17	Abundances (Scaled): F2: Sample, 2, CEA17	Abundances (Scaled): F3: Sample, 3, CEA17	Abundances (Scaled): F4: Sample, 4, CEA17	Abundances (Scaled): F5: Sample, 1, dclAB	Abundances (Scaled): F6: Sample, 2, dclAB	Abundances (Scaled): F7: Sample, 3, dclAB	Abundances (Scaled): F8: Sample, 4, dclAB	Abundances (Scaled): F9: Sample, 1, ppdAB	Abundances (Scaled): F10: Sample, 2, ppdAB	Abundances (Scaled): F11: Sample, 3, ppdAB	Abundances (Scaled): F12: Sample, 4, ppdAB	Abundances (Scaled): F13: Sample, 1, rrpAB	Abundances (Scaled): F14: Sample, 2, rrpAB	Abundances (Scaled): F15: Sample, 3, rrpAB	Abundances (Scaled): F16: Sample, 4, rrpAB	Abundance: F1: Sample, 1, CEA17	Abundance: F2: Sample, 2, CEA17	Abundance: F3: Sample, 3, CEA17	Abundance: F4: Sample, 4, CEA17	Abundance: F5: Sample, 1, dclAB	Abundance: F6: Sample, 2, dclAB	Abundance: F7: Sample, 3, dclAB	Abundance: F8: Sample, 4, dclAB	Abundance: F9: Sample, 1, ppdAB	Abundance: F10: Sample, 2, ppdAB	Abundance: F11: Sample, 3, ppdAB	Abundance: F12: Sample, 4, ppdAB	Abundance: F13: Sample, 1, rrpAB	Abundance: F14: Sample, 2, rrpAB	Abundance: F15: Sample, 3, rrpAB	Abundance: F16: Sample, 4, rrpAB	Abundances Count: F1: Sample, 1, CEA17	Abundances Count: F2: Sample, 2, CEA17	Abundances Count: F3: Sample, 3, CEA17	Abundances Count: F4: Sample, 4, CEA17	Abundances Count: F5: Sample, 1, dclAB	Abundances Count: F6: Sample, 2, dclAB	Abundances Count: F7: Sample, 3, dclAB	Abundances Count: F8: Sample, 4, dclAB	Abundances Count: F9: Sample, 1, ppdAB	Abundances Count: F10: Sample, 2, ppdAB	Abundances Count: F11: Sample, 3, ppdAB	Abundances Count: F12: Sample, 4, ppdAB	Abundances Count: F13: Sample, 1, rrpAB	Abundances Count: F14: Sample, 2, rrpAB	Abundances Count: F15: Sample, 3, rrpAB	Abundances Count: F16: Sample, 4, rrpAB	Quan Info	Confidence (by Search Engine): CHIMERYS Identification	Confidence (by Search Engine): Comet	Confidence (by Search Engine): Mascot	Confidence (by Search Engine): MS Amanda 2.0	Confidence (by Search Engine): Sequest HT	Charge (by Search Engine): CHIMERYS Identification	Charge (by Search Engine): Comet	Charge (by Search Engine): Mascot	Charge (by Search Engine): MS Amanda 2.0	Charge (by Search Engine): Sequest HT	DeltaScore (by Search Engine): CHIMERYS Identification	DeltaScore (by Search Engine): Comet	DeltaScore (by Search Engine): Mascot	DeltaScore (by Search Engine): MS Amanda 2.0	DeltaScore (by Search Engine): Sequest HT	DeltaCn (by Search Engine): CHIMERYS Identification	DeltaCn (by Search Engine): Comet	DeltaCn (by Search Engine): Mascot	DeltaCn (by Search Engine): MS Amanda 2.0	DeltaCn (by Search Engine): Sequest HT	Rank (by Search Engine): CHIMERYS Identification	Rank (by Search Engine): Comet	Rank (by Search Engine): Mascot	Rank (by Search Engine): MS Amanda 2.0	Rank (by Search Engine): Sequest HT	m/z [Da] (by Search Engine): CHIMERYS Identification	m/z [Da] (by Search Engine): Comet	m/z [Da] (by Search Engine): Mascot	m/z [Da] (by Search Engine): MS Amanda 2.0	m/z [Da] (by Search Engine): Sequest HT	DeltaM [ppm] (by Search Engine): CHIMERYS Identification	DeltaM [ppm] (by Search Engine): Comet	DeltaM [ppm] (by Search Engine): Mascot	DeltaM [ppm] (by Search Engine): MS Amanda 2.0	DeltaM [ppm] (by Search Engine): Sequest HT	Deltam/z [Da] (by Search Engine): CHIMERYS Identification	Deltam/z [Da] (by Search Engine): Comet	Deltam/z [Da] (by Search Engine): Mascot	Deltam/z [Da] (by Search Engine): MS Amanda 2.0	Deltam/z [Da] (by Search Engine): Sequest HT	RT [min] (by Search Engine): CHIMERYS Identification	RT [min] (by Search Engine): Comet	RT [min] (by Search Engine): Mascot	RT [min] (by Search Engine): MS Amanda 2.0	RT [min] (by Search Engine): Sequest HT	Percolator q-Value (by Search Engine): CHIMERYS Identification	Percolator q-Value (by Search Engine): Comet	Percolator q-Value (by Search Engine): Mascot	Percolator q-Value (by Search Engine): MS Amanda 2.0	Percolator q-Value (by Search Engine): Sequest HT	Percolator PEP (by Search Engine): CHIMERYS Identification	Percolator PEP (by Search Engine): Comet	Percolator PEP (by Search Engine): Mascot	Percolator PEP (by Search Engine): MS Amanda 2.0	Percolator PEP (by Search Engine): Sequest HT	XCorr (by Search Engine): Sequest HT	Comet XCorr (by Search Engine): Comet	Comet DeltaCn Score (by Search Engine): Comet	Comet DeltaCnStar Score (by Search Engine): Comet	Comet SpScore Score (by Search Engine): Comet	Comet SpRank Score (by Search Engine): Comet	Comet Expect Score (by Search Engine): Comet	Amanda Score (by Search Engine): MS Amanda 2.0	CharmeRT Combined Score (by Search Engine): MS Amanda 2.0	Ions Score (by Search Engine): Mascot	Top Apex RT [min]	Abundance Ratio: (dclAB) / (CEA17)	Abundance Ratio: (ppdAB) / (CEA17)	Abundance Ratio: (rrpAB) / (CEA17)	Abundance Ratio P-Value: (dclAB) / (CEA17)	Abundance Ratio P-Value: (ppdAB) / (CEA17)	Abundance Ratio P-Value: (rrpAB) / (CEA17)	Abundance Ratio Adj. P-Value: (dclAB) / (CEA17)	Abundance Ratio Adj. P-Value: (ppdAB) / (CEA17)	Abundance Ratio Adj. P-Value: (rrpAB) / (CEA17)	Abundance Ratio Variability [%]: (dclAB) / (CEA17)	Abundance Ratio Variability [%]: (ppdAB) / (CEA17)	Abundance Ratio Variability [%]: (rrpAB) / (CEA17)	Abundances (Grouped): CEA17	Abundances (Grouped): dclAB	Abundances (Grouped): ppdAB	Abundances (Grouped): rrpAB	Abundances (Grouped) CV [%]: CEA17	Abundances (Grouped) CV [%]: dclAB	Abundances (Grouped) CV [%]: ppdAB	Abundances (Grouped) CV [%]: rrpAB	Found in Sample: F1: Sample, 1, CEA17	Found in Sample: F2: Sample, 2, CEA17	Found in Sample: F3: Sample, 3, CEA17	Found in Sample: F4: Sample, 4, CEA17	Found in Sample: F5: Sample, 1, dclAB	Found in Sample: F6: Sample, 2, dclAB	Found in Sample: F7: Sample, 3, dclAB	Found in Sample: F8: Sample, 4, dclAB	Found in Sample: F9: Sample, 1, ppdAB	Found in Sample: F10: Sample, 2, ppdAB	Found in Sample: F11: Sample, 3, ppdAB	Found in Sample: F12: Sample, 4, ppdAB	Found in Sample: F13: Sample, 1, rrpAB	Found in Sample: F14: Sample, 2, rrpAB	Found in Sample: F15: Sample, 3, rrpAB	Found in Sample: F16: Sample, 4, rrpAB
	ERDVDMVLLAGDLFHENKPSR		8.50761e-05	3.34147e-05	1	1	77	Q4WM28	Double-strand break repair protein OS=Neosartorya fumigata (strain ATCC MYA-4609 / Af293 / CBS 101355 / FGSC A1100) OX=330879 GN=AFUA_6G11410 PE=3 SV=1 UPId=UP000002530 PPId=UP000002530	Q4WM28 [46-66]		Q4WM28	1	2441.22																																																	No Quan Values	High	High	High	High	High	4	4	4	4	4	1	0.0361	1	0.7913	0.5217	0	0	0	0	0	1	1	1	1	1	611.062	611.061	611.061	611.061	611.062	0	-1.26	-1.26	-1.26	0.29	0	-0.00077	-0.00077	-0.00077	0.00018	96.8851	96.6038	96.6038	96.6038	96.8574	1.102e-06	1.293e-06	5.386e-06	1.521e-06	4.872e-07	7.438e-06	1.207e-05	1.048e-05	8.666e-06	4.501e-08	3.91	1.66	0.04	0	585.5	2	5.9	290.41	290.41	4																						High	n/a	High	High	High	High	High	High	High	High	High	High	n/a	n/a	n/a	High
	LRVEISTPEGGSYDCENPQR	1xCarbamidomethyl [C15]	1.30572e-09	3.34147e-05	1	1	55	Q4WM28	Double-strand break repair protein OS=Neosartorya fumigata (strain ATCC MYA-4609 / Af293 / CBS 101355 / FGSC A1100) OX=330879 GN=AFUA_6G11410 PE=3 SV=1 UPId=UP000002530 PPId=UP000002530	Q4WM28 [370-389]		Q4WM28	1	2307.07																																																	No Quan Values	High	High	High	High	High	3	3	3	3	3	1	0.6424	1	0.8848	0.8789	0	0	0	0	0	1	1	1	1	1	769.694	769.694	769.694	769.694	769.694	-0.03	0.45	0.45	0.45	0.45	-2e-05	0.00034	0.00034	0.00034	0.00034	70.6957	70.6033	70.6033	70.6033	70.6033	1.102e-06	1.293e-06	2.047e-06	1.521e-06	4.872e-07	2.132e-08	9.048e-14	8.066e-09	1.44e-11	1.033e-13	4.54	4.39	0.64	0	1658.9	1	0	532.66	532.66	72																						n/a	n/a	n/a	n/a	High	n/a	n/a	n/a	n/a	High	n/a	High	High	n/a	n/a	High
	TPESDNIHIKPVLLQK		1.69114e-05	3.34147e-05	1	1	127	Q4WM28	Double-strand break repair protein OS=Neosartorya fumigata (strain ATCC MYA-4609 / Af293 / CBS 101355 / FGSC A1100) OX=330879 GN=AFUA_6G11410 PE=3 SV=1 UPId=UP000002530 PPId=UP000002530	Q4WM28 [152-167]		Q4WM28	0	1832.03	89.1	122.2	90.5	110.8	86.7	92.7	109	73.9	85.5	124.1	81.6	84.2	131.3	148.4	98.4	71.6	957954	1.54847e+06	1.41174e+06	1.76016e+06	1.42652e+06	1.24475e+06	1.3558e+06	917069	865342	1.38396e+06	1.10939e+06	1.1951e+06	1.17809e+06		1.22701e+06	1.1631e+06	1	1	1	1	1	1	1	1	1	1	1	1	1		1	1		High	High	n/a	High	High	3	3		3	3	1	0.2353		0.7903	0.4211	0	0		0	0	1	1		1	1	611.348	611.348		611.348	611.348	0.44	0.96		1.36	0.28	0.00027	0.00059		0.00083	0.00017	65.6062	65.4759		65.7356	65.9564	1.102e-06	2.527e-06		6.937e-06	4.872e-07	1.723e-06	3.36e-05		3.119e-05	2.086e-08	1.9	1.53	0.23	0	158.3	18	2.41	218.72	218.72		66.35	0.859	0.93	1.15	0.712304	0.733312	0.965775	0.974429	0.987712	0.999995	31.08	8.59	25.1	103.1	92.3	87.4	117.1	15.64	16.07	21.56	30.42	High	High	High	High	High	High	High	High	High	High	High	High	High	n/a	High	High
	VEISTPEGGSYDCENPQR	1xCarbamidomethyl [C13]	3.09306e-06	3.34147e-05	1	1	32	Q4WM28	Double-strand break repair protein OS=Neosartorya fumigata (strain ATCC MYA-4609 / Af293 / CBS 101355 / FGSC A1100) OX=330879 GN=AFUA_6G11410 PE=3 SV=1 UPId=UP000002530 PPId=UP000002530	Q4WM28 [372-389]		Q4WM28	0	2037.88	103.4	61.7	202.3	159.2	115.9	60.6	79.8	72	2.2	213.7	238	119.1	44.5	1.7	26.1	99.9	9771375	6866679	27743560	22217018	16757327	7.14479e+06	8719087	7.85046e+06	193734	20938578	28442392	14844617	3.50916e+06	102883	2.86405e+06	14256786	1	1	1	1	1	1	1	1	1	1	1	1	1	1	1	1		High	High	High	High	High	3	3	3	3	3	1	0.575	1	0.858	0.657	0	0	0	0	0	1	1	1	1	1	679.966	679.966	679.966	679.966	679.966	0.53	0.53	0.53	0.53	1.29	0.00036	0.00036	0.00036	0.00036	0.00088	66.2512	66.2512	66.2512	66.2512	66.4851	1.102e-06	1.293e-06	2.047e-06	1.521e-06	4.872e-07	1.318e-06	2.197e-08	2.579e-07	4.736e-08	2.189e-08	2.77	3.2	0.58	0	264.3	1	0	358.23	358.23	50	121.29	0.666	0.938	0.236	0.411002	0.829902	0.047449	0.879147	0.995367	0.267101	65.14	72.9	107.42	129.1	76.2	160.4	34.3	46.92	29.11	74.78	97.01	Peak Found	High	High	High	Peak Found	High	High	Peak Found	Peak Found	Peak Found	High	Peak Found	High	Peak Found	High	Peak Found
	VANVNDVVQFYR		6.00129e-06	3.34147e-05	1	1	395	Q4WM28	Double-strand break repair protein OS=Neosartorya fumigata (strain ATCC MYA-4609 / Af293 / CBS 101355 / FGSC A1100) OX=330879 GN=AFUA_6G11410 PE=3 SV=1 UPId=UP000002530 PPId=UP000002530	Q4WM28 [398-409]		Q4WM28	0	1423.73	75.8	117.7	138.3	124.7	141.6	110.5	84.6	75.6	79.2	37.9	68.8	78.1	71	160.9	117.6	117.8	9897699	18100404	2.61971e+07	2.40325e+07	2.82845e+07	1.80113e+07	1.27696e+07	1.13805e+07	9.72509e+06	5.12977e+06	1.13573e+07	1.34445e+07	7732394	1.37245e+07	1.77939e+07	2.32093e+07	6	7	9	6	6	6	5	8	7	5	7	7	7	9	8	7		High	High	High	High	High	2	2	2	2	2	1	0.6502	1	0.7442	0.6679	0	0	0	0	0	1	1	1	1	1	712.37	712.37	712.37	712.37	712.37	0	0.61	-0.42	0	0.14	0	0.00044	-0.0003	0	0.0001	89.84	89.9253	90.6121	90.6268	90.4608	4.8e-06	1.293e-06	2.047e-06	1.521e-06	4.872e-07	2.052e-05	1.893e-07	4.724e-07	5.457e-07	8.822e-09	2.68	2.63	0.65	0	1501.2	1	0	298.12	298.12	57	90.62	0.758	0.558	0.94	0.528296	0.126513	0.999969	0.934487	0.490829	0.999995	36.3	43.56	8.17	118.5	94.6	71.7	115.2	23.59	28.77	29.24	31.43	High	High	High	High	High	High	High	High	High	High	High	High	High	High	High	High
	DVDMVLLAGDLFHENKPSR		8.83517e-08	3.34147e-05	1	1	100	Q4WM28	Double-strand break repair protein OS=Neosartorya fumigata (strain ATCC MYA-4609 / Af293 / CBS 101355 / FGSC A1100) OX=330879 GN=AFUA_6G11410 PE=3 SV=1 UPId=UP000002530 PPId=UP000002530	Q4WM28 [48-66]		Q4WM28	0	2156.08																																																	No Quan Values	High	High	High	High	High	3	3	3	3	3	1	0.5819	1	0.7986	0.7318	0	0	0	0	0	1	1	1	1	1	719.365	719.366	719.366	719.366	719.366	0	1.68	1.68	1.68	1.68	0	0.00121	0.00121	0.00121	0.00121	107.224	107.305	107.305	107.305	107.305	1.102e-06	1.293e-06	2.047e-06	1.521e-06	4.872e-07	2.905e-08	8.121e-11	9.971e-09	6.174e-10	1.043e-13	3.99	3.42	0.58	0	979.9	1	0	412.78	412.78	27																						High	High	High	High	High	n/a	High	High	High	High	High	High	High	n/a	n/a	High
	ILVSTDNHVGYNER		0.00015459	9.03871e-05	1	1	25	Q4WM28	Double-strand break repair protein OS=Neosartorya fumigata (strain ATCC MYA-4609 / Af293 / CBS 101355 / FGSC A1100) OX=330879 GN=AFUA_6G11410 PE=3 SV=1 UPId=UP000002530 PPId=UP000002530	Q4WM28 [12-25]		Q4WM28	0	1616.8	46.1	95.9	171.4	181.6	210.8	181	63.4	72.5	72.1	62.2	82.3	82	37.5	53.2	40.5	147.6	3520813	8.63325e+06	1.89939e+07	2.04758e+07	2.46348e+07	1.72526e+07	5.59741e+06	6.38555e+06	5.18091e+06	4.92759e+06	7.94784e+06	8.26057e+06	2.38918e+06	2.6568e+06	3.5867e+06	17014696	4	4	4	4	4	4	5	6	4	4	6	4	4	1	4	4		High	Low	n/a	High	High	3	2		3	3	1	0.2685		0.1942	0.1463	0	0		0	0	1	1		1	1	539.606	808.893		539.606	539.605	0	-14.32		0.02	-0.96	0	-0.01158		1e-05	-0.00052	52.6939	106.098		52.9768	52.2631	1.874e-06	0.1431		0.0008459	4.872e-07	1.284e-05	0.9573		0.008552	2.135e-05	0.82	1.08	0.27	0	139.1	3	5.54	86.57	86.57		106.31	0.868	0.558	0.671	0.76177	0.172494	0.672483	0.981186	0.592732	0.978324	147.07	29.52	28.5	140.1	125.1	84	50.7	51.98	56.83	12.77	75.11	Peak Found	High	High	High	High	High	High	High	High	High	High	High	Peak Found	Peak Found	High	Peak Found
	FHVMQPGSSVATSLVPGEAVPK		0.000790337	0.000168957	1	1	10	Q4WM28	Double-strand break repair protein OS=Neosartorya fumigata (strain ATCC MYA-4609 / Af293 / CBS 101355 / FGSC A1100) OX=330879 GN=AFUA_6G11410 PE=3 SV=1 UPId=UP000002530 PPId=UP000002530	Q4WM28 [257-278]		Q4WM28	0	2238.16																																																	No Quan Values	High	n/a	n/a	n/a	Low	3				3	1					0				0.0104	1				3	746.724				746.724	0				-0.72	0				-0.00053	91.8278				101.58	1.91e-05				0.1188	5.409e-05				0.7029	0.95																															n/a	n/a	n/a	n/a	High	High	High	n/a	n/a	n/a	n/a	High	n/a	n/a	n/a	High
	HVAILSITGR		0.00101633	0.00024562	1	1	324	Q4WM28	Double-strand break repair protein OS=Neosartorya fumigata (strain ATCC MYA-4609 / Af293 / CBS 101355 / FGSC A1100) OX=330879 GN=AFUA_6G11410 PE=3 SV=1 UPId=UP000002530 PPId=UP000002530	Q4WM28 [279-288]		Q4WM28	0	1066.64	24.4	49.4	68.1	67.2	140.5	139	140.6	117.5	12.1	24.4	75.8	76.8	176.2	181.3	176.3	130.3	373719		1.51126e+06	1.51872e+06	3.28865e+06	2.65505e+06	2.48849e+06	2.07399e+06	174644	386327	1.46718e+06	1.54947e+06				3.00953e+06	2		3	3	3	3	3	3	1	2	3	3				3		High	High	High	High	High	2	2	2	2	2	1	0.657	1	1	0.3265	0	0	0	0	0	1	1	1	1	1	533.822	533.822	533.822	533.822	533.822	0	0.12	0.12	0.12	0.12	0	7e-05	7e-05	7e-05	6e-05	62.9725	63.4563	63.4563	63.4563	63.5309	2.18e-05	9.375e-06	1.357e-05	2.027e-05	4.872e-07	6.624e-05	5.755e-05	8.348e-05	7.225e-05	2.074e-05	0.98	2.07	0.66	0	964.6	1	0	214.4	214.4	25	63.99	2.412	0.744	3.084	0.259651	0.522637	0.239791	0.737888	0.937129	0.720958	32.83	62.72	41.67	55.3	134.2	41.3	169.2	39.16	8.39	71.69	14.41	High	n/a	High	High	High	High	High	High	High	High	High	High	n/a	n/a	n/a	High
	SFHEVMCLAK	1xCarbamidomethyl [C7]	0.00163222	0.000388804	1	1	32	Q4WM28	Double-strand break repair protein OS=Neosartorya fumigata (strain ATCC MYA-4609 / Af293 / CBS 101355 / FGSC A1100) OX=330879 GN=AFUA_6G11410 PE=3 SV=1 UPId=UP000002530 PPId=UP000002530	Q4WM28 [36-45]		Q4WM28	0	1221.58																																																	No Quan Values	High	n/a	n/a	n/a	Low	2				2	1					0				0	1				3	611.291				611.292	0				1.44	0				0.00088	57.6291				152.55	2.955e-05				0.2194	9.539e-05				0.8015	0.12																															High	High	High	High	High	High	High	High	n/a	High	High	n/a	n/a	n/a	n/a	High
	LALYGMSNVR		0.00186577	0.000417904	1	1	104	Q4WM28	Double-strand break repair protein OS=Neosartorya fumigata (strain ATCC MYA-4609 / Af293 / CBS 101355 / FGSC A1100) OX=330879 GN=AFUA_6G11410 PE=3 SV=1 UPId=UP000002530 PPId=UP000002530	Q4WM28 [172-181]		Q4WM28	0	1123.59					397.9	495.7	317.1	389.3														1.93795e+06	1.14877e+06															1	1											High	High	High	High	High	2	2	2	2	2	1	0.2329	1	0.6658	0.4569	0	0	0	0	0	1	1	1	1	1	562.3	562.301	562.3	562.3	562.301	-0.03	1.05	0.47	0.47	1.05	-1e-05	0.00059	0.00027	0.00027	0.00059	79.1287	78.8318	78.3297	78.3297	78.8318	3.347e-05	4.689e-05	6.039e-05	5.285e-05	1.098e-05	0.0001052	0.0003126	0.0006465	0.0002973	6.116e-05	1.97	1.46	0.23	0	652.6	1	0.38	157.68	157.68	12	79.36	1000			1e-17			1.29097e-16			0				400				18.35			n/a	High	High	High	High	High	High	High	High	High	n/a	High	n/a	n/a	High	High
	TQMEEMFSR		0.00204991	0.000439704	1	1	252	Q4WM28	Double-strand break repair protein OS=Neosartorya fumigata (strain ATCC MYA-4609 / Af293 / CBS 101355 / FGSC A1100) OX=330879 GN=AFUA_6G11410 PE=3 SV=1 UPId=UP000002530 PPId=UP000002530	Q4WM28 [520-528]		Q4WM28	0	1158.49	73.5	76.7	58.8	64.5	100.4	132	86.5	142.5	41.5	43.6	65.2	76.5	119.3	250.9	85.2	183	1.579e+06		1.83432e+06		3.30334e+06	3.54292e+06	2.15055e+06	3.53453e+06	839744		1.7724e+06		2.13976e+06	3.52394e+06	2.12226e+06		2		2		2	3	2	3	2		2		3	3	2			High	High	High	High	High	2	2	2	2	2	1	0.5159	1	0.7343	0.8276	0	0	0	0	0	1	1	1	1	1	579.75	579.75	579.75	579.75	579.75	0.54	0.79	0.79	0.23	1	0.00032	0.00046	0.00046	0.00014	0.00058	66.1705	67.22	67.22	67.8262	67.3291	7.854e-05	1.712e-05	1.727e-05	2.575e-05	4.872e-07	0.0002381	0.0001093	0.0001299	0.0001266	1.392e-05	0.87	1.26	0.51	0	192.1	3	0.39	168.83	168.83	8	67.81	1.591	0.793	2.147	0.575098	0.52806	0.399351	0.947488	0.939369	0.870927	16.5	54.03	47.97	71.5	119.6	55.4	153.5	12.01	22.79	30	45.82	High	High	High	High	High	High	High	High	High	High	High	High	High	High	High	High
	FYQPSIQK		0.00391837	0.000591183	1	1	187	Q4WM28	Double-strand break repair protein OS=Neosartorya fumigata (strain ATCC MYA-4609 / Af293 / CBS 101355 / FGSC A1100) OX=330879 GN=AFUA_6G11410 PE=3 SV=1 UPId=UP000002530 PPId=UP000002530	Q4WM28 [196-203]		Q4WM28	0	1010.53	124.8	93.4	128	107.2	114.3	120.8	135.4	108.4	130.8	105.1	107	101	19.1	40.9	36	127.8	5.26262e+06	4.63958e+06	7.82984e+06	6.67391e+06	7.37654e+06	6.35887e+06	6.60667e+06	5273989	5.18797e+06	4.59653e+06	5.70936e+06	5.62009e+06	670854		1.75853e+06	8.13375e+06	3	3	3	3	3	3	3	3	3	3	3	3	2		3	3		High	High	High	High	High	2	2	2	2	2	1		1	0.5154	0.2833	0	0.0089	0	0	0	1	2	1	1	1	505.769	505.769	505.769	505.769	505.769	-0.83	0.59	-0.83	0.05	0.05	-0.00042	0.0003	-0.00042	3e-05	3e-05	54.0324	52.826	52.8101	53.9093	53.9093	9.399e-05	0.0003565	3.243e-05	0.0001868	3.461e-05	0.0003047	0.004107	0.0003504	0.001595	0.0001783	1.2	1.11	0.1	0	447.5	21	2.47	61.19	61.19	1	54.25	1.035	0.994	0.351	0.883237	0.823613	0.202443	0.99149	0.995367	0.664882	10.23	12.73	70.68	122.5	124.5	112.4	40.6	14.24	9.7	12.1	87.26	High	High	High	High	High	High	High	High	High	High	High	High	High	n/a	High	High
	PGISDAETIR		0.0111093	0.00136218	1	1	20	Q4WM28	Double-strand break repair protein OS=Neosartorya fumigata (strain ATCC MYA-4609 / Af293 / CBS 101355 / FGSC A1100) OX=330879 GN=AFUA_6G11410 PE=3 SV=1 UPId=UP000002530 PPId=UP000002530	Q4WM28 [2-11]		Q4WM28	0	1058.55																																																	No Quan Values	High	n/a	Medium	n/a	n/a	2		2			1		1			0		0			1		1			529.777		529.778			0		0.21			0		0.00011			51.8667		70.2642			0.0001017		0.01971			0.0003292		0.4142												6																						n/a	n/a	n/a	n/a	High	High	High	High	n/a	n/a	High	n/a	n/a	n/a	n/a	n/a
	ILVSTDNHVGYNERDPIR		0.0304383	0.00299604	1	1	6	Q4WM28	Double-strand break repair protein OS=Neosartorya fumigata (strain ATCC MYA-4609 / Af293 / CBS 101355 / FGSC A1100) OX=330879 GN=AFUA_6G11410 PE=3 SV=1 UPId=UP000002530 PPId=UP000002530	Q4WM28 [12-29]		Q4WM28	1	2098.07																																																	No Quan Values	High	n/a	n/a	n/a	n/a	3					1					0					1					700.027					0					0					62.018					0.0001598					0.000626																																				n/a	n/a	n/a	n/a	n/a	n/a	High	High	n/a	n/a	n/a	n/a	n/a	n/a	n/a	n/a
	HLMSLDR		0.0820027	0.00666067	1	1	26	Q4WM28	Double-strand break repair protein OS=Neosartorya fumigata (strain ATCC MYA-4609 / Af293 / CBS 101355 / FGSC A1100) OX=330879 GN=AFUA_6G11410 PE=3 SV=1 UPId=UP000002530 PPId=UP000002530	Q4WM28 [490-496]		Q4WM28	0	871.445	57.4	76.4	43.5	46.5	135.3	162.7	344	330.9	26.3	24.6	42.7	35.4	76.2	57.4	81	59.7	157556	247251	173369	188592	568569	557713	1.09274e+06	1.04814e+06	67900.6		148266	128275				247305	1	1	1	2	3	3	3	3	1		1	1				1		High	Medium	Low	Low	High	2	2	2	2	2	1	0.22	1	0.5091	0.4747	0	0	0	0	0	1	1	1	1	1	436.226	436.226	436.223	436.223	436.226	0	-1.57	-7.1	-7.1	0.19	0	-0.00068	-0.00309	-0.00309	8e-05	34.2844	34.5064	33.1755	33.1755	34.0357	0.0002602	0.01487	0.05608	0.2319	0.0005025	0.001282	0.232	0.719	0.8594	0.004582	1.58	1	0.23	0	250	2	2.93	85.74	85.74	2	34.33	4.095	0.591	1.305	0.0555454	0.320429	0.888879	0.279722	0.80231	0.999995	90.23	50.95	32.79	54.2	243.2	32	70.7	26.61	45.02	26.18	17.22	Peak Found	Peak Found	High	High	High	High	High	High	Peak Found	n/a	High	High	n/a	n/a	n/a	Peak Found
Q4X1Y9	DnaJ domain protein, putative OS=Neosartorya fumigata (strain ATCC MYA-4609 / Af293 / CBS 101355 / FGSC A1100) OX=330879 GN=AFUA_2G08300 PE=4 SV=1 UPId=UP000002530 PPId=UP000002530	37	1770	15	14	0	427	48.5	6.87		0	0	285.72	342.58	1561	41642.6	679.4	0	94.312	2.54571e+07	3.28164e+07	6.66746e+07	5.52581e+07	4.4514e+07	3.36394e+07	5.85171e+07	4.39104e+07	1.79919e+07	2.1092e+07	6.062e+07	4.48328e+07	2.67186e+07	3.22053e+07	5.88194e+07	5.19704e+07	5	8	8	8	9	8	9	7	9	9	8	10	9	8	9	9	High	High	High	High	High	High	High	High	High	High	High	High	High	High	High	High	other biological processes	other cell component	other molecular function	Pf00226, Pf00684, Pf01556	3513156	afm:AFUA_2G08300; Q4X1Y9
	Sequence	Modifications	Qvality PEP	Qvality q-value	# Protein Groups	# Proteins	# PSMs	Master Protein Accessions	Master Protein Descriptions	Positions in Master Proteins	Modifications in Master Proteins	Protein Accessions	# Missed Cleavages	Theo. MH+ [Da]	Abundances (Scaled): F1: Sample, 1, CEA17	Abundances (Scaled): F2: Sample, 2, CEA17	Abundances (Scaled): F3: Sample, 3, CEA17	Abundances (Scaled): F4: Sample, 4, CEA17	Abundances (Scaled): F5: Sample, 1, dclAB	Abundances (Scaled): F6: Sample, 2, dclAB	Abundances (Scaled): F7: Sample, 3, dclAB	Abundances (Scaled): F8: Sample, 4, dclAB	Abundances (Scaled): F9: Sample, 1, ppdAB	Abundances (Scaled): F10: Sample, 2, ppdAB	Abundances (Scaled): F11: Sample, 3, ppdAB	Abundances (Scaled): F12: Sample, 4, ppdAB	Abundances (Scaled): F13: Sample, 1, rrpAB	Abundances (Scaled): F14: Sample, 2, rrpAB	Abundances (Scaled): F15: Sample, 3, rrpAB	Abundances (Scaled): F16: Sample, 4, rrpAB	Abundance: F1: Sample, 1, CEA17	Abundance: F2: Sample, 2, CEA17	Abundance: F3: Sample, 3, CEA17	Abundance: F4: Sample, 4, CEA17	Abundance: F5: Sample, 1, dclAB	Abundance: F6: Sample, 2, dclAB	Abundance: F7: Sample, 3, dclAB	Abundance: F8: Sample, 4, dclAB	Abundance: F9: Sample, 1, ppdAB	Abundance: F10: Sample, 2, ppdAB	Abundance: F11: Sample, 3, ppdAB	Abundance: F12: Sample, 4, ppdAB	Abundance: F13: Sample, 1, rrpAB	Abundance: F14: Sample, 2, rrpAB	Abundance: F15: Sample, 3, rrpAB	Abundance: F16: Sample, 4, rrpAB	Abundances Count: F1: Sample, 1, CEA17	Abundances Count: F2: Sample, 2, CEA17	Abundances Count: F3: Sample, 3, CEA17	Abundances Count: F4: Sample, 4, CEA17	Abundances Count: F5: Sample, 1, dclAB	Abundances Count: F6: Sample, 2, dclAB	Abundances Count: F7: Sample, 3, dclAB	Abundances Count: F8: Sample, 4, dclAB	Abundances Count: F9: Sample, 1, ppdAB	Abundances Count: F10: Sample, 2, ppdAB	Abundances Count: F11: Sample, 3, ppdAB	Abundances Count: F12: Sample, 4, ppdAB	Abundances Count: F13: Sample, 1, rrpAB	Abundances Count: F14: Sample, 2, rrpAB	Abundances Count: F15: Sample, 3, rrpAB	Abundances Count: F16: Sample, 4, rrpAB	Quan Info	Confidence (by Search Engine): CHIMERYS Identification	Confidence (by Search Engine): Comet	Confidence (by Search Engine): Mascot	Confidence (by Search Engine): MS Amanda 2.0	Confidence (by Search Engine): Sequest HT	Charge (by Search Engine): CHIMERYS Identification	Charge (by Search Engine): Comet	Charge (by Search Engine): Mascot	Charge (by Search Engine): MS Amanda 2.0	Charge (by Search Engine): Sequest HT	DeltaScore (by Search Engine): CHIMERYS Identification	DeltaScore (by Search Engine): Comet	DeltaScore (by Search Engine): Mascot	DeltaScore (by Search Engine): MS Amanda 2.0	DeltaScore (by Search Engine): Sequest HT	DeltaCn (by Search Engine): CHIMERYS Identification	DeltaCn (by Search Engine): Comet	DeltaCn (by Search Engine): Mascot	DeltaCn (by Search Engine): MS Amanda 2.0	DeltaCn (by Search Engine): Sequest HT	Rank (by Search Engine): CHIMERYS Identification	Rank (by Search Engine): Comet	Rank (by Search Engine): Mascot	Rank (by Search Engine): MS Amanda 2.0	Rank (by Search Engine): Sequest HT	m/z [Da] (by Search Engine): CHIMERYS Identification	m/z [Da] (by Search Engine): Comet	m/z [Da] (by Search Engine): Mascot	m/z [Da] (by Search Engine): MS Amanda 2.0	m/z [Da] (by Search Engine): Sequest HT	DeltaM [ppm] (by Search Engine): CHIMERYS Identification	DeltaM [ppm] (by Search Engine): Comet	DeltaM [ppm] (by Search Engine): Mascot	DeltaM [ppm] (by Search Engine): MS Amanda 2.0	DeltaM [ppm] (by Search Engine): Sequest HT	Deltam/z [Da] (by Search Engine): CHIMERYS Identification	Deltam/z [Da] (by Search Engine): Comet	Deltam/z [Da] (by Search Engine): Mascot	Deltam/z [Da] (by Search Engine): MS Amanda 2.0	Deltam/z [Da] (by Search Engine): Sequest HT	RT [min] (by Search Engine): CHIMERYS Identification	RT [min] (by Search Engine): Comet	RT [min] (by Search Engine): Mascot	RT [min] (by Search Engine): MS Amanda 2.0	RT [min] (by Search Engine): Sequest HT	Percolator q-Value (by Search Engine): CHIMERYS Identification	Percolator q-Value (by Search Engine): Comet	Percolator q-Value (by Search Engine): Mascot	Percolator q-Value (by Search Engine): MS Amanda 2.0	Percolator q-Value (by Search Engine): Sequest HT	Percolator PEP (by Search Engine): CHIMERYS Identification	Percolator PEP (by Search Engine): Comet	Percolator PEP (by Search Engine): Mascot	Percolator PEP (by Search Engine): MS Amanda 2.0	Percolator PEP (by Search Engine): Sequest HT	XCorr (by Search Engine): Sequest HT	Comet XCorr (by Search Engine): Comet	Comet DeltaCn Score (by Search Engine): Comet	Comet DeltaCnStar Score (by Search Engine): Comet	Comet SpScore Score (by Search Engine): Comet	Comet SpRank Score (by Search Engine): Comet	Comet Expect Score (by Search Engine): Comet	Amanda Score (by Search Engine): MS Amanda 2.0	CharmeRT Combined Score (by Search Engine): MS Amanda 2.0	Ions Score (by Search Engine): Mascot	Top Apex RT [min]	Abundance Ratio: (dclAB) / (CEA17)	Abundance Ratio: (ppdAB) / (CEA17)	Abundance Ratio: (rrpAB) / (CEA17)	Abundance Ratio P-Value: (dclAB) / (CEA17)	Abundance Ratio P-Value: (ppdAB) / (CEA17)	Abundance Ratio P-Value: (rrpAB) / (CEA17)	Abundance Ratio Adj. P-Value: (dclAB) / (CEA17)	Abundance Ratio Adj. P-Value: (ppdAB) / (CEA17)	Abundance Ratio Adj. P-Value: (rrpAB) / (CEA17)	Abundance Ratio Variability [%]: (dclAB) / (CEA17)	Abundance Ratio Variability [%]: (ppdAB) / (CEA17)	Abundance Ratio Variability [%]: (rrpAB) / (CEA17)	Abundances (Grouped): CEA17	Abundances (Grouped): dclAB	Abundances (Grouped): ppdAB	Abundances (Grouped): rrpAB	Abundances (Grouped) CV [%]: CEA17	Abundances (Grouped) CV [%]: dclAB	Abundances (Grouped) CV [%]: ppdAB	Abundances (Grouped) CV [%]: rrpAB	Found in Sample: F1: Sample, 1, CEA17	Found in Sample: F2: Sample, 2, CEA17	Found in Sample: F3: Sample, 3, CEA17	Found in Sample: F4: Sample, 4, CEA17	Found in Sample: F5: Sample, 1, dclAB	Found in Sample: F6: Sample, 2, dclAB	Found in Sample: F7: Sample, 3, dclAB	Found in Sample: F8: Sample, 4, dclAB	Found in Sample: F9: Sample, 1, ppdAB	Found in Sample: F10: Sample, 2, ppdAB	Found in Sample: F11: Sample, 3, ppdAB	Found in Sample: F12: Sample, 4, ppdAB	Found in Sample: F13: Sample, 1, rrpAB	Found in Sample: F14: Sample, 2, rrpAB	Found in Sample: F15: Sample, 3, rrpAB	Found in Sample: F16: Sample, 4, rrpAB
	IYDQYGHEGIEQHR		4.12483e-06	3.34147e-05	1	1	241	Q4X1Y9	DnaJ domain protein, putative OS=Neosartorya fumigata (strain ATCC MYA-4609 / Af293 / CBS 101355 / FGSC A1100) OX=330879 GN=AFUA_2G08300 PE=4 SV=1 UPId=UP000002530 PPId=UP000002530	Q4X1Y9 [92-105]		Q4X1Y9	0	1744.8	160.2	26.2	109.9	114.5	114.2	56	164.7	157.8	18.1	91.9	178.8	118.2	95.4	66.8	7	120.2	9.2063e+06	1.77518e+06	9.16853e+06	9.71462e+06	1.00421e+07	4.01751e+06	1.0949e+07	1.04639e+07	977990	5.4747e+06	1.29995e+07	8960154			466253	1.04315e+07	5	2	5	5	4	4	5	5	2	5	4	5			1	5		High	High	High	High	High	3	3	3	3	3	1	0.6561	1	0.8001	0.737	0	0	0	0	0	1	1	1	1	1	582.272	582.273	582.273	582.273	582.273	-0.53	0.84	-0.02	-0.02	-0.02	-0.00031	0.00049	-1e-05	-1e-05	-1e-05	37.3987	37.4258	37.57	37.57	37.57	1.102e-06	1.293e-06	2.047e-06	1.521e-06	4.872e-07	4.187e-06	2.341e-08	3.359e-07	3.818e-08	6.993e-10	3.08	3.14	0.66	0	1243	1	0	336.88	336.88	26	37.72	1.437	1.296	0.791	0.448876	0.577053	0.709598	0.903936	0.955844	0.985685	39.2	86.6	75.47	104.3	124.7	96.8	74.2	54.35	40.64	65.46	67.34	High	Peak Found	High	High	High	High	High	High	High	High	High	High	n/a	n/a	Peak Found	High
	FVEIADAYDVLSTPATR		2.98639e-05	3.34147e-05	1	1	207	Q4X1Y9	DnaJ domain protein, putative OS=Neosartorya fumigata (strain ATCC MYA-4609 / Af293 / CBS 101355 / FGSC A1100) OX=330879 GN=AFUA_2G08300 PE=4 SV=1 UPId=UP000002530 PPId=UP000002530	Q4X1Y9 [74-90]		Q4X1Y9	0	1867.94	75.4	7.8	56.3	104.6	153.6	102.5	174.9	148.3	5.2	45.7	215.5	140.3	17.2	125.9	84.9	141.9	1.33039e+06	163246	1.44147e+06	2.72628e+06	4.15045e+06	2.25783e+06	3571176	3.02011e+06	86892.9	836903	4.8111e+06	3.26752e+06	252754			3.78192e+06	3	1	2	3	3	3	3	3	1	3	3	3	3			3		High	High	High	High	High	3	3	3	3	3	1	0.4	1	0.4942	0.5904	0	0	0	0	0	1	1	1	1	1	623.319	623.319	623.319	623.319	623.32	-0.22	0.14	0.14	0.14	0.76	-0.00014	8e-05	8e-05	8e-05	0.00047	108.766	109.17	109.17	109.17	108.87	4.8e-06	1.293e-06	2.047e-06	1.521e-06	4.872e-07	1.805e-05	2.844e-07	2.034e-06	9.561e-07	3.522e-07	2.49	2.9	0.4	0	608	1	0.01	343.7	343.7	40	109.71	2.517	2.266	1.43	0.253186	0.30239	0.750059	0.729446	0.783187	0.991331	49.77	122.98	66.35	65.2	151.1	80.2	103.5	66.6	21.05	93.08	60.2	High	Peak Found	High	High	High	High	High	High	Peak Found	Peak Found	High	High	Peak Found	n/a	n/a	High
	RGEVVQPLSVETVK		6.0505e-07	3.34147e-05	1	1	305	Q4X1Y9	DnaJ domain protein, putative OS=Neosartorya fumigata (strain ATCC MYA-4609 / Af293 / CBS 101355 / FGSC A1100) OX=330879 GN=AFUA_2G08300 PE=4 SV=1 UPId=UP000002530 PPId=UP000002530	Q4X1Y9 [338-351]		Q4X1Y9	1	1540.87	53.7	61.5	103.5	70.6	82.4	102	192.5	130	33.7	105.5	144.8	97.5	60.5	85.8	156.1	119.9		4.93251e+06	1.02275e+07	7.10117e+06	8.58589e+06	8.66745e+06	1.51589e+07	1.02118e+07	2160623		1.24687e+07	8.75282e+06	3.4366e+06	3.81687e+06	1.23205e+07	1.23227e+07		3	3	3	3	4	5	3	1		3	3	3	3	3	5		High	High	High	High	High	2	2	2	2	2	1	0.6162	1	1	0.6847	0	0	0	0	0	1	1	1	1	1	770.939	770.938	770.939	770.939	770.938	0.91	0.14	0.91	0.36	-0.39	0.0007	0.00011	0.0007	0.00028	-0.0003	62.2538	62.4923	62.2538	62.2995	62.5776	1.102e-06	1.293e-06	2.047e-06	1.521e-06	4.872e-07	8.482e-08	1.026e-09	1.503e-07	3.713e-08	2.695e-10	2.95	2.97	0.62	0	501.2	1	0	426.83	426.83	58	63.45	1.747	1.389	1.451	0.268953	0.559055	0.590145	0.749669	0.950162	0.957067	8.72	17.95	15.53	68.7	120	105.7	105.7	30.28	37.87	48.23	39.37	High	High	High	High	High	High	High	High	High	High	High	High	High	High	High	High
	KIYDQYGHEGIEQHR		1.05723e-05	3.34147e-05	1	1	18	Q4X1Y9	DnaJ domain protein, putative OS=Neosartorya fumigata (strain ATCC MYA-4609 / Af293 / CBS 101355 / FGSC A1100) OX=330879 GN=AFUA_2G08300 PE=4 SV=1 UPId=UP000002530 PPId=UP000002530	Q4X1Y9 [91-105]		Q4X1Y9	1	1872.9																																																	No Quan Values	High	High	High	High	High	4	4	4	4	4	1	0.3824	1	0.5996	0.5989	0	0	0	0	0	1	1	1	1	1	468.979	468.979	468.979	468.979	468.979	-1.49	-1.48	-1.48	-1.48	-1.48	-0.0007	-0.00069	-0.00069	-0.00069	-0.00069	33.157	33.157	33.157	33.157	33.157	1.086e-05	1.293e-06	6.742e-06	1.521e-06	4.872e-07	3.081e-05	3.51e-08	1.088e-05	7.117e-07	1.718e-08	3.79	2.38	0.38	0	613.2	1	0.65	192.24	192.24	9																						n/a	n/a	n/a	n/a	High	High	n/a	High	n/a	High	High	n/a	n/a	n/a	n/a	High
	DSGRPIPLEGKDEL		0.000417131	0.000120986	1	1	124	Q4X1Y9	DnaJ domain protein, putative OS=Neosartorya fumigata (strain ATCC MYA-4609 / Af293 / CBS 101355 / FGSC A1100) OX=330879 GN=AFUA_2G08300 PE=4 SV=1 UPId=UP000002530 PPId=UP000002530	Q4X1Y9 [414-427]		Q4X1Y9	1	1525.79	66	18.5	113.2	92.1	90.9	64.6	141.5	73.9	26.3	84	176.8	116.2	116.2	91.1	217	111.9		909987	6.86777e+06	5.68638e+06	5814971		6.84314e+06	3.56254e+06	1.03629e+06	3.64215e+06	9.34904e+06	6.40694e+06	4.05406e+06	2.48964e+06	1.05193e+07	7.06592e+06		1	3	3	3		3	2	2	3	3	3	3	3	3	3		High	High	High	High	High	3	3	3	3	3	1	0.28	1	0.6779	0.2886	0	0	0	0	0	1	1	1	1	1	509.266	509.266	509.266	509.266	509.266	-0.53	-0.98	-0.98	-0.98	-0.8	-0.00027	-0.0005	-0.0005	-0.0005	-0.00041	71.6101	71.1604	71.1604	71.1604	71.3602	4.109e-05	3.717e-06	9.009e-06	2.496e-05	4.872e-07	0.000128	3.793e-05	1.975e-05	0.00012	5.073e-06	2.46	2	0.28	0	646.7	1	0.13	270.12	270.12	12	71.93	1.312	1.403	1.838	0.617852	0.592338	0.315327	0.957167	0.960248	0.803295	32.51	61.4	28.33	83.7	87.9	106	122.4	56.37	37	62.29	42.05	n/a	High	High	High	High	High	High	High	Peak Found	High	High	High	High	High	High	High
	REVETVATVEPGMDK		0.000897492	0.000186608	1	1	23	Q4X1Y9	DnaJ domain protein, putative OS=Neosartorya fumigata (strain ATCC MYA-4609 / Af293 / CBS 101355 / FGSC A1100) OX=330879 GN=AFUA_2G08300 PE=4 SV=1 UPId=UP000002530 PPId=UP000002530	Q4X1Y9 [238-252]		Q4X1Y9	1	1660.82																																																	No Quan Values	High	n/a	n/a	Medium	High	3			3	3	1			0.243	0.2426	0			0	0	1			1	1	554.279			554.278	554.278	0			-0.57	-0.57	0			-0.00031	-0.00031	52.0315			52.415	52.415	2.037e-05			0.01217	1.134e-05	5.995e-05			0.136	6.36e-05	1.36							73.08	73.08																							High	n/a	High	High	High	High	High	High	n/a	n/a	High	n/a	High	n/a	n/a	n/a
	HMLAPGMYQQVQMTCDACHGQGK	2xCarbamidomethyl [C15; C18]	0.00147083	0.000338427	1	1	4	Q4X1Y9	DnaJ domain protein, putative OS=Neosartorya fumigata (strain ATCC MYA-4609 / Af293 / CBS 101355 / FGSC A1100) OX=330879 GN=AFUA_2G08300 PE=4 SV=1 UPId=UP000002530 PPId=UP000002530	Q4X1Y9 [199-221]		Q4X1Y9	0	2648.13																																																	No Quan Values	High	High	n/a	n/a	Low	4	3			3	1	0.051			0.1071	0	0			0	1	1			1	662.788	883.391			883.39	0	10.73			9.81	0	0.00948			0.00866	67.8187	115.485			118.1	2.625e-05	0.002499			0.06004	8.823e-05	0.03194			0.664	0.84	1.57	0.05	0	238.3	2	5.66																									High	High	High	n/a	n/a	n/a	n/a	High	n/a	n/a	n/a	n/a	n/a	n/a	n/a	n/a
	VALPLRDFYTGR		0.00194608	0.000430687	1	1	146	Q4X1Y9	DnaJ domain protein, putative OS=Neosartorya fumigata (strain ATCC MYA-4609 / Af293 / CBS 101355 / FGSC A1100) OX=330879 GN=AFUA_2G08300 PE=4 SV=1 UPId=UP000002530 PPId=UP000002530	Q4X1Y9 [147-158]		Q4X1Y9	1	1407.77	6.4	6.6	3	4.5	149.9	174	165.7	212.1	94.9	152.9	118.9	24.2	31.8	128	76.7	250.4	78403.7				2.7984e+06	2.6506e+06			1.08891e+06	1934755		389561	323209	1.0204e+06		4.61255e+06	1				3	3			3	3		3	2	3		3		High	High	High	High	High	3	3	3	3	3	1	0.3497	1	1	0.5337	0	0	0	0	0	1	1	1	1	1	469.93	469.929	469.929	469.929	469.929	0	-0.98	-0.67	-0.45	-0.45	0	-0.00046	-0.00031	-0.00021	-0.00021	87.454	87.4152	87.521	87.2219	87.2219	3.611e-05	1.607e-05	0.0001069	2.176e-05	4.872e-07	0.0001086	0.0001015	0.001161	8.889e-05	4.052e-06	1.78	1.63	0.35	0	440.3	1	1.29	234.34	234.34	19	87.82	35.304	18.476	22.412	5.63141e-08	1.07351e-05	0.000223041	6.70985e-07	0.000125716	0.00242275	50.5	71.1	69.51	5.6	178.5	111.7	104.2	33.9	15.07	55.77	77.54	Peak Found	n/a	n/a	n/a	High	High	n/a	n/a	High	High	n/a	High	High	High	n/a	High
	FFGGGGHFGHAPGHR		0.00322736	0.000541196	1	1	15	Q4X1Y9	DnaJ domain protein, putative OS=Neosartorya fumigata (strain ATCC MYA-4609 / Af293 / CBS 101355 / FGSC A1100) OX=330879 GN=AFUA_2G08300 PE=4 SV=1 UPId=UP000002530 PPId=UP000002530	Q4X1Y9 [124-138]		Q4X1Y9	0	1537.72	79.2	78.4	87.1	33.4	59.6	64.8	75.8	57.3	48.3	176.7	109.6	100.2	232.4	209	109.7	78.6			484349	188893	349418		336013		174256	702129	531533	506667	743406	523660	487393	454911			2	1	1		1		1	2	2	2	2	2	2	2		High	Low	n/a	High	High	3	4		5	5	1			0.1483	0.2937	0	0.0308		0	0	1	2		1	1	513.245	385.687		308.35	308.35	0	1303.76		0.62	0.62	0	0.5012		0.00019	0.00019	31.5062	66.0711		31.2928	31.2928	5.188e-05	0.08314		0.005229	0.001657	0.0001539	0.8649		0.06108	0.01592	1.43	1.26	0.22	0	926.6	1	11.6	91.08	91.08		32.62	0.848	1.685	2.506	0.681232	0.621735	0.339306	0.969372	0.969149	0.825871	11.45	72.35	17.39	79.4	62.6	105.6	152.5	35.11	12.79	48.5	47.51	n/a	High	High	Peak Found	Peak Found	n/a	High	n/a	High	High	High	High	High	High	High	Peak Found
	GEVVQPLSVETVK		0.00663922	0.000874697	1	1	6	Q4X1Y9	DnaJ domain protein, putative OS=Neosartorya fumigata (strain ATCC MYA-4609 / Af293 / CBS 101355 / FGSC A1100) OX=330879 GN=AFUA_2G08300 PE=4 SV=1 UPId=UP000002530 PPId=UP000002530	Q4X1Y9 [339-351]		Q4X1Y9	0	1384.77																																																	No Quan Values	High	n/a	n/a	n/a	Low	2				2	1				0	0				0	1				1	692.888				692.892	0				6.75	0				0.00467	76.8062				102.02	8.076e-05				0.4683	0.0002408				0.9338	1.15																															n/a	n/a	High	High	n/a	High	High	n/a	n/a	High	n/a	n/a	n/a	n/a	n/a	n/a
	EAWMGDWTR		0.00977087	0.00124243	1	1	139	Q4X1Y9	DnaJ domain protein, putative OS=Neosartorya fumigata (strain ATCC MYA-4609 / Af293 / CBS 101355 / FGSC A1100) OX=330879 GN=AFUA_2G08300 PE=4 SV=1 UPId=UP000002530 PPId=UP000002530	Q4X1Y9 [314-322]		Q4X1Y9	0	1151.49	97.9	74.4	151.2	128.9	81.7	125.2	110.5	115.6	44.9	27.3	55.5	46.9	153	257.6	102.4	27		1.62849e+06	4.0784e+06			2.90368e+06	2.37645e+06		785663	526649		1.14918e+06	2.37158e+06	3.1275e+06	2205319			1	2			2	2		1	1		1	2	2	1			High	High	High	High	High	2	2	2	2	2	1	0.5854	1	0.2665	0.5517	0	0	0	0	0	1	1	1	1	1	576.251	576.251	576.251	576.251	576.251	1.6	0.87	0.87	1.6	0.03	0.00092	0.0005	0.0005	0.00092	2e-05	88.8517	88.4921	88.4921	88.8517	88.6833	9.763e-05	0.0001344	0.0001093	0.0001165	9.544e-06	0.000316	0.001127	0.001195	0.0009034	5.553e-05	0.87	1.64	0.58	0	946.4	1	0.05	192.16	192.16	13	89.33	0.865	0.367	1.029	0.70601	0.0926578	0.935026	0.972832	0.399562	0.999995	16.31	0.79	97.54	113.3	114.1	46.3	126.3	29.92	17.31	27.09	71.67	n/a	High	High	High	High	High	High	High	High	Peak Found	n/a	High	High	High	High	High
	DFWAMWEK		0.0112623	0.00136218	1	1	110	Q4X1Y9	DnaJ domain protein, putative OS=Neosartorya fumigata (strain ATCC MYA-4609 / Af293 / CBS 101355 / FGSC A1100) OX=330879 GN=AFUA_2G08300 PE=4 SV=1 UPId=UP000002530 PPId=UP000002530	Q4X1Y9 [395-402]		Q4X1Y9	0	1112.49	87.6	44.1	114.4	85.7	81.3	102.9	165.3	155.3	72.1	9.1	93.3	46.8	180.6	124.7	193.9	43		999395	3194703	2.43624e+06	2.39516e+06	2474245	3.68189e+06	3.44965e+06		181755	2.27134e+06	1.18963e+06			4.32725e+06	1.24917e+06		3	3	3	2	3	3	3		1	3	2			3	1		High	High	High	High	High	2	2	2	2	2	1	0.2		1	0.5484	0	0	0	0	0	1	1	1	1	1	556.748	556.748	556.748	556.748	556.748	2.05	2.05	1.6	1.6	0.94	0.00114	0.00114	0.00089	0.00089	0.00052	113.415	113.415	113.583	113.583	113.702	0.0001308	0.0002606	0.0001375	0.0002613	2.909e-05	0.0004528	0.002873	0.001404	0.002428	0.0001382	1.24	0.95	0.2	0	428.7	1	2.53	141.25	141.25	0	113.81	1.619	0.668	1.87	0.558144	0.339417	0.570483	0.942629	0.822379	0.951966	40.49	30.45	45.65	82.3	120.1	55.2	142.5	35	32.14	65.41	50.62	High	Peak Found	High	High	High	High	High	High	n/a	Peak Found	High	High	n/a	n/a	High	High
	RGPDMEMR		0.0208317	0.00232763	1	1	24	Q4X1Y9	DnaJ domain protein, putative OS=Neosartorya fumigata (strain ATCC MYA-4609 / Af293 / CBS 101355 / FGSC A1100) OX=330879 GN=AFUA_2G08300 PE=4 SV=1 UPId=UP000002530 PPId=UP000002530	Q4X1Y9 [139-146]		Q4X1Y9	1	991.445	38.9	82.7	28.2	37.4	7.8	36.7	40	346.5	80.6	64	30.3	30.2	175.7	490.8	83.5	26.5	56470.9	141406		80188.8	17376.4	66532.8	67102.6	579698	109958	96252.2	55636.2	57751.2	212613	465144	140410	58047.4	2	3		2	1	2	2	2	2	2	2	2	3	3	3	2		High	High	High	High	High	2	2	2	2	2	1	0.315	1	0.5599	0.4888	0	0	0	0	0	1	1	1	1	1	496.225	496.226	496.226	496.226	496.226	-1.77	0.2	0.2	0.2	0.2	-0.00088	0.0001	0.0001	0.0001	0.0001	25.1949	25.137	25.137	25.137	25.137	0.0001379	0.0003571	0.001921	0.001843	0.0001449	0.0004862	0.004115	0.01755	0.01959	0.001222	1.78	1.27	0.32	0	264.8	4	0.2	187.7	187.7	12	26.11	0.793	0.931	3.654	0.682351	0.681272	0.199412	0.969372	0.980719	0.660139	126.06	26.52	63.61	63.2	63.4	72.9	200.5	52.1	148.29	49.14	106.68	Peak Found	Peak Found	n/a	Peak Found	Peak Found	Peak Found	Peak Found	High	Peak Found	Peak Found	Peak Found	Peak Found	High	High	Peak Found	Peak Found
	TDGTFFR		0.0527717	0.00435749	1	1	383	Q4X1Y9	DnaJ domain protein, putative OS=Neosartorya fumigata (strain ATCC MYA-4609 / Af293 / CBS 101355 / FGSC A1100) OX=330879 GN=AFUA_2G08300 PE=4 SV=1 UPId=UP000002530 PPId=UP000002530	Q4X1Y9 [292-298]		Q4X1Y9	0	843.4	99.1	126.7	144.1	124	45.4	56.9	90	73.3	82.4	49.7	96.1	71.9	121.1	204.4	161.6	53.2	1.47855e+07	22266211	31211915	2.73244e+07	1.03602e+07	1.06015e+07	1.55334e+07	1.26228e+07	1.15713e+07	7.69668e+06	1.81331e+07	1.41526e+07	1.50749e+07	1.99316e+07	2.79486e+07	1.19936e+07	6	6	6	6	6	6	6	6	6	6	6	6	6	6	6	6		High	High	High	High	High	2	2	2	2	2	1	0.2975	1	0.7512	0.6354	0	0	0	0	0	1	1	1	1	1	422.203	422.203	422.203	422.203	422.203	0	-0.3	-0.3	-0.3	-0.34	0	-0.00013	-0.00013	-0.00013	-0.00015	54.0286	53.1593	53.1593	53.1593	54.7553	0.0002587	0.0003739	0.0005387	0.0003767	9.573e-05	0.001265	0.004333	0.005985	0.00387	0.0006811	0.96	1.21	0.3	0	492.6	1	2.92	158.11	158.11	17	54.88	0.52	0.622	1.17	0.107626	0.186429	0.763473	0.446991	0.617445	0.993712	21.81	24.09	31.37	123.2	63.5	75.7	137.5	15.02	29.32	26.05	47.6	High	High	High	High	High	High	High	High	High	High	High	High	High	High	High	High
	EAWMGDWTR	1xOxidation [M4]	0.0541608	0.00446665	1	1	25	Q4X1Y9	DnaJ domain protein, putative OS=Neosartorya fumigata (strain ATCC MYA-4609 / Af293 / CBS 101355 / FGSC A1100) OX=330879 GN=AFUA_2G08300 PE=4 SV=1 UPId=UP000002530 PPId=UP000002530	Q4X1Y9 [314-322]		Q4X1Y9	0	1167.49	99.2	155.4	134.8	192.8	144.9	110.6	203.4	136.8	77.3	53.8	58.8	52.3	21.1	89.8	24.6	44.2													249447	830419	404339														1	2	1			High	Low	n/a	n/a	High	2	3			2	1				0.3614	0	0			0	1	2			1	584.248	389.835			584.248	0	2.52			-0.78	0	0.00098			-0.00045	72.4839	16.3605			72.3375	0.000209	0.1863			0.0001136	0.000934	0.9767			0.0008625	0.83	0.4	0.6	0	16.9	19	144				73.29	1.02	0.389	0.221			0.0843771			0.399437	54.62	41.18	18.25	154.5	150.3	60	35.2	26.88	26.29	19	70.26	n/a	n/a	n/a	High	n/a	n/a	n/a	n/a	High	High	High	High	High	High	High	n/a
Q4W9M8	Phenazine biosynthesis-like protein, putative OS=Neosartorya fumigata (strain ATCC MYA-4609 / Af293 / CBS 101355 / FGSC A1100) OX=330879 GN=AFUA_4G04380 PE=4 SV=1 UPId=UP000002530 PPId=UP000002530	33	1769	9	9	0	320	34.8	6.32		0	0	280.45	266.59	2241	33570.4	849.99	0	61.015	4.60012e+07	5.66333e+07	7.35971e+07	8.81875e+07	9.71894e+07	8.79242e+07	6.55822e+07	5.85451e+07	4.95441e+07	4.91513e+07	7.17427e+07	8.7405e+07	3.72581e+07	2.12107e+07	5.11551e+07	1.03251e+08	5	5	5	6	7	6	7	6	5	6	6	7	4	3	4	7	High	High	High	High	High	High	High	High	High	High	High	High	High	High	High	High	other metabolic processes	other cell component	other molecular function	Pf02567	3503995	afm:AFUA_4G04380; Q4W9M8
	Sequence	Modifications	Qvality PEP	Qvality q-value	# Protein Groups	# Proteins	# PSMs	Master Protein Accessions	Master Protein Descriptions	Positions in Master Proteins	Modifications in Master Proteins	Protein Accessions	# Missed Cleavages	Theo. MH+ [Da]	Abundances (Scaled): F1: Sample, 1, CEA17	Abundances (Scaled): F2: Sample, 2, CEA17	Abundances (Scaled): F3: Sample, 3, CEA17	Abundances (Scaled): F4: Sample, 4, CEA17	Abundances (Scaled): F5: Sample, 1, dclAB	Abundances (Scaled): F6: Sample, 2, dclAB	Abundances (Scaled): F7: Sample, 3, dclAB	Abundances (Scaled): F8: Sample, 4, dclAB	Abundances (Scaled): F9: Sample, 1, ppdAB	Abundances (Scaled): F10: Sample, 2, ppdAB	Abundances (Scaled): F11: Sample, 3, ppdAB	Abundances (Scaled): F12: Sample, 4, ppdAB	Abundances (Scaled): F13: Sample, 1, rrpAB	Abundances (Scaled): F14: Sample, 2, rrpAB	Abundances (Scaled): F15: Sample, 3, rrpAB	Abundances (Scaled): F16: Sample, 4, rrpAB	Abundance: F1: Sample, 1, CEA17	Abundance: F2: Sample, 2, CEA17	Abundance: F3: Sample, 3, CEA17	Abundance: F4: Sample, 4, CEA17	Abundance: F5: Sample, 1, dclAB	Abundance: F6: Sample, 2, dclAB	Abundance: F7: Sample, 3, dclAB	Abundance: F8: Sample, 4, dclAB	Abundance: F9: Sample, 1, ppdAB	Abundance: F10: Sample, 2, ppdAB	Abundance: F11: Sample, 3, ppdAB	Abundance: F12: Sample, 4, ppdAB	Abundance: F13: Sample, 1, rrpAB	Abundance: F14: Sample, 2, rrpAB	Abundance: F15: Sample, 3, rrpAB	Abundance: F16: Sample, 4, rrpAB	Abundances Count: F1: Sample, 1, CEA17	Abundances Count: F2: Sample, 2, CEA17	Abundances Count: F3: Sample, 3, CEA17	Abundances Count: F4: Sample, 4, CEA17	Abundances Count: F5: Sample, 1, dclAB	Abundances Count: F6: Sample, 2, dclAB	Abundances Count: F7: Sample, 3, dclAB	Abundances Count: F8: Sample, 4, dclAB	Abundances Count: F9: Sample, 1, ppdAB	Abundances Count: F10: Sample, 2, ppdAB	Abundances Count: F11: Sample, 3, ppdAB	Abundances Count: F12: Sample, 4, ppdAB	Abundances Count: F13: Sample, 1, rrpAB	Abundances Count: F14: Sample, 2, rrpAB	Abundances Count: F15: Sample, 3, rrpAB	Abundances Count: F16: Sample, 4, rrpAB	Quan Info	Confidence (by Search Engine): CHIMERYS Identification	Confidence (by Search Engine): Comet	Confidence (by Search Engine): Mascot	Confidence (by Search Engine): MS Amanda 2.0	Confidence (by Search Engine): Sequest HT	Charge (by Search Engine): CHIMERYS Identification	Charge (by Search Engine): Comet	Charge (by Search Engine): Mascot	Charge (by Search Engine): MS Amanda 2.0	Charge (by Search Engine): Sequest HT	DeltaScore (by Search Engine): CHIMERYS Identification	DeltaScore (by Search Engine): Comet	DeltaScore (by Search Engine): Mascot	DeltaScore (by Search Engine): MS Amanda 2.0	DeltaScore (by Search Engine): Sequest HT	DeltaCn (by Search Engine): CHIMERYS Identification	DeltaCn (by Search Engine): Comet	DeltaCn (by Search Engine): Mascot	DeltaCn (by Search Engine): MS Amanda 2.0	DeltaCn (by Search Engine): Sequest HT	Rank (by Search Engine): CHIMERYS Identification	Rank (by Search Engine): Comet	Rank (by Search Engine): Mascot	Rank (by Search Engine): MS Amanda 2.0	Rank (by Search Engine): Sequest HT	m/z [Da] (by Search Engine): CHIMERYS Identification	m/z [Da] (by Search Engine): Comet	m/z [Da] (by Search Engine): Mascot	m/z [Da] (by Search Engine): MS Amanda 2.0	m/z [Da] (by Search Engine): Sequest HT	DeltaM [ppm] (by Search Engine): CHIMERYS Identification	DeltaM [ppm] (by Search Engine): Comet	DeltaM [ppm] (by Search Engine): Mascot	DeltaM [ppm] (by Search Engine): MS Amanda 2.0	DeltaM [ppm] (by Search Engine): Sequest HT	Deltam/z [Da] (by Search Engine): CHIMERYS Identification	Deltam/z [Da] (by Search Engine): Comet	Deltam/z [Da] (by Search Engine): Mascot	Deltam/z [Da] (by Search Engine): MS Amanda 2.0	Deltam/z [Da] (by Search Engine): Sequest HT	RT [min] (by Search Engine): CHIMERYS Identification	RT [min] (by Search Engine): Comet	RT [min] (by Search Engine): Mascot	RT [min] (by Search Engine): MS Amanda 2.0	RT [min] (by Search Engine): Sequest HT	Percolator q-Value (by Search Engine): CHIMERYS Identification	Percolator q-Value (by Search Engine): Comet	Percolator q-Value (by Search Engine): Mascot	Percolator q-Value (by Search Engine): MS Amanda 2.0	Percolator q-Value (by Search Engine): Sequest HT	Percolator PEP (by Search Engine): CHIMERYS Identification	Percolator PEP (by Search Engine): Comet	Percolator PEP (by Search Engine): Mascot	Percolator PEP (by Search Engine): MS Amanda 2.0	Percolator PEP (by Search Engine): Sequest HT	XCorr (by Search Engine): Sequest HT	Comet XCorr (by Search Engine): Comet	Comet DeltaCn Score (by Search Engine): Comet	Comet DeltaCnStar Score (by Search Engine): Comet	Comet SpScore Score (by Search Engine): Comet	Comet SpRank Score (by Search Engine): Comet	Comet Expect Score (by Search Engine): Comet	Amanda Score (by Search Engine): MS Amanda 2.0	CharmeRT Combined Score (by Search Engine): MS Amanda 2.0	Ions Score (by Search Engine): Mascot	Top Apex RT [min]	Abundance Ratio: (dclAB) / (CEA17)	Abundance Ratio: (ppdAB) / (CEA17)	Abundance Ratio: (rrpAB) / (CEA17)	Abundance Ratio P-Value: (dclAB) / (CEA17)	Abundance Ratio P-Value: (ppdAB) / (CEA17)	Abundance Ratio P-Value: (rrpAB) / (CEA17)	Abundance Ratio Adj. P-Value: (dclAB) / (CEA17)	Abundance Ratio Adj. P-Value: (ppdAB) / (CEA17)	Abundance Ratio Adj. P-Value: (rrpAB) / (CEA17)	Abundance Ratio Variability [%]: (dclAB) / (CEA17)	Abundance Ratio Variability [%]: (ppdAB) / (CEA17)	Abundance Ratio Variability [%]: (rrpAB) / (CEA17)	Abundances (Grouped): CEA17	Abundances (Grouped): dclAB	Abundances (Grouped): ppdAB	Abundances (Grouped): rrpAB	Abundances (Grouped) CV [%]: CEA17	Abundances (Grouped) CV [%]: dclAB	Abundances (Grouped) CV [%]: ppdAB	Abundances (Grouped) CV [%]: rrpAB	Found in Sample: F1: Sample, 1, CEA17	Found in Sample: F2: Sample, 2, CEA17	Found in Sample: F3: Sample, 3, CEA17	Found in Sample: F4: Sample, 4, CEA17	Found in Sample: F5: Sample, 1, dclAB	Found in Sample: F6: Sample, 2, dclAB	Found in Sample: F7: Sample, 3, dclAB	Found in Sample: F8: Sample, 4, dclAB	Found in Sample: F9: Sample, 1, ppdAB	Found in Sample: F10: Sample, 2, ppdAB	Found in Sample: F11: Sample, 3, ppdAB	Found in Sample: F12: Sample, 4, ppdAB	Found in Sample: F13: Sample, 1, rrpAB	Found in Sample: F14: Sample, 2, rrpAB	Found in Sample: F15: Sample, 3, rrpAB	Found in Sample: F16: Sample, 4, rrpAB
	NVKDPQTGANTIR		2.77349e-06	3.34147e-05	1	1	245	Q4W9M8	Phenazine biosynthesis-like protein, putative OS=Neosartorya fumigata (strain ATCC MYA-4609 / Af293 / CBS 101355 / FGSC A1100) OX=330879 GN=AFUA_4G04380 PE=4 SV=1 UPId=UP000002530 PPId=UP000002530	Q4W9M8 [224-236]		Q4W9M8	1	1413.74	130.1	146.3	9.7	23.2	14.9	199.5	17	22.3	306.3	234.6	164.5	183.2	26.8	31.8	62.1	27.6	1.91533e+06	2.53854e+06	207725	505137	335831	3.66616e+06	289466	379185	4.2429e+06	3.58065e+06	3.06364e+06	3.5573e+06	329300		1.06012e+06	613608	3	4	1	3	2	4	2	1	4	4	3	3	1		3	2		High	High	High	High	High	3	3	3	3	3	1	0.5157	1	0.7371	0.5987	0	0	0	0	0	1	1	1	1	1	471.92	471.919	471.919	471.919	471.92	0	-0.75	-0.75	-0.75	-0.23	0	-0.00035	-0.00035	-0.00035	-0.00011	25.204	25.1733	25.1733	25.1733	25.0105	1.102e-06	1.293e-06	2.047e-06	1.521e-06	4.872e-07	1.949e-06	5.175e-09	2.293e-06	1.659e-07	7.6e-08	3.04	2.87	0.52	0	1529.3	1	0	349.32	349.32	95	26.22	1.144	4.308	0.508	0.882705	0.0472695	0.393509	0.99149	0.247294	0.866803	53.27	108.05	167.32	70.6	25	266.3	38.1	91.55	143.09	28.57	45.37	High	High	High	High	High	High	High	High	High	High	High	High	High	n/a	High	High
	YNIVQGVEIGR		1.69114e-05	3.34147e-05	1	1	441	Q4W9M8	Phenazine biosynthesis-like protein, putative OS=Neosartorya fumigata (strain ATCC MYA-4609 / Af293 / CBS 101355 / FGSC A1100) OX=330879 GN=AFUA_4G04380 PE=4 SV=1 UPId=UP000002530 PPId=UP000002530	Q4W9M8 [272-282]		Q4W9M8	0	1247.67	124.7	116.1	111.4	110.4	99.2	106.6	111.2	101.9	111.3	98.6	106.2	114	69	14.3	92.2	112.8	25840134	28364979	33521909	33802316	31474016	2.75989e+07	26677875	2.43674e+07	21711558	21186900	27853228	31190535	1.1936e+07	1.93878e+06	22163555	35309229	3	3	3	3	3	3	3	3	3	3	3	3	3	3	3	3		High	High	High	High	High	2	2	2	2	2	1	0.5891	1	0.6765	0.5515	0	0	0	0	0	1	1	1	1	1	624.341	624.341	624.341	624.341	624.341	0.02	0.4	0.4	0.4	0.48	1e-05	0.00025	0.00025	0.00025	0.0003	84.0728	84.646	84.646	84.646	84.7087	1.874e-06	1.293e-06	2.047e-06	1.521e-06	4.872e-07	1.026e-05	6.315e-07	1.213e-06	2.618e-06	1.785e-06	1.94	2.02	0.59	0	1226.6	1	0	273.78	273.78	40	85.27	0.92	0.923	0.677	0.940495	0.871498	0.669953	0.995206	0.998264	0.977536	5.95	8.91	41.53	111.9	102.6	107	78.5	5.61	5.07	6.33	58.92	High	High	High	High	High	High	High	High	High	High	High	High	High	Peak Found	High	High
	SGDIPISLQLGQPWPAVTAR		3.38684e-07	3.34147e-05	1	1	162	Q4W9M8	Phenazine biosynthesis-like protein, putative OS=Neosartorya fumigata (strain ATCC MYA-4609 / Af293 / CBS 101355 / FGSC A1100) OX=330879 GN=AFUA_4G04380 PE=4 SV=1 UPId=UP000002530 PPId=UP000002530	Q4W9M8 [109-128]		Q4W9M8	0	2106.13	112.2	21.8	179.7	175.3	132.7	104.3	90.7	81.1	89.3	33.3	108.2	140.5	59.3	81	14.6	175.9	7.57422e+06	1.73403e+06	1.76019e+07	17471703	13715360	8.78769e+06	7.08268e+06	6.31392e+06	5.67368e+06	2.33276e+06	9.23587e+06	1.25147e+07			1140385	1.79272e+07	4	1	5	5	3	3	3	3	3	1	5	5			1	5		High	High	High	High	High	3	3	3	3	3	1	0.6566	1	0.7843	0.6643	0	0	0	0	0	1	1	1	1	1	702.716	702.716	702.716	702.716	702.717	-0.58	-1.05	-0.22	-1.05	0.45	-0.00041	-0.00073	-0.00015	-0.00073	0.00032	115.501	115.592	115.501	115.592	115.329	1.102e-06	1.293e-06	2.047e-06	1.521e-06	4.872e-07	2.879e-07	2.56e-10	8.73e-08	4.592e-09	3.987e-09	2.86	3.64	0.66	0	1256.3	1	0	460.95	460.95	36	115.97	0.773	0.799	0.728	0.629046	0.573963	0.807559	0.959599	0.955068	0.996117	89.07	24.51	87.58	138.5	96	97.1	68.5	60.3	22	48.42	82.22	High	High	High	Peak Found	High	High	High	High	High	High	High	High	n/a	n/a	High	High
	IDTVELQGGAVK		0.000133077	9.03871e-05	1	1	236	Q4W9M8	Phenazine biosynthesis-like protein, putative OS=Neosartorya fumigata (strain ATCC MYA-4609 / Af293 / CBS 101355 / FGSC A1100) OX=330879 GN=AFUA_4G04380 PE=4 SV=1 UPId=UP000002530 PPId=UP000002530	Q4W9M8 [298-309]		Q4W9M8	0	1229.67	46.6	47.9	12.4	50.7	123.9	143.6	160.7	174	88.6	8.4	189.2	101.5	157.5	60.5	117.5	116.9	4.23766e+06		1.64255e+06	6.81414e+06	1.72593e+07	1.63156e+07	16926043	1.82734e+07		792875	2.1784e+07	1.21907e+07				16060549	3		1	3	3	3	3	3		1	3	3				3		High	High	High	High	High	2	2	2	2	2	1	0.5288	1	0.5854	0.5117	0	0	0	0	0	1	1	1	1	1	615.341	615.341	615.341	615.341	615.341	0.67	0.67	0.67	0.67	0.48	0.00041	0.00041	0.00041	0.00041	0.00029	64.6007	64.6007	64.6007	64.6007	64.613	1.874e-06	1.293e-06	9.624e-06	1.521e-06	4.872e-07	1.118e-05	3.444e-06	2.563e-05	9.141e-06	7.851e-07	2.56	2.08	0.53	0	838	1	0	232.22	232.22	29	65.38	3.207	1.952	2.793	0.0051451	0.165853	0.170668	0.0390665	0.57969	0.607413	17.83	69.37	56.29	45.9	147.8	92.3	114	45.84	14.42	76.37	35.27	High	n/a	High	High	High	High	High	High	n/a	High	High	High	n/a	n/a	n/a	High
	FPLQQLLR		0.000738938	0.000168957	1	1	653	Q4W9M8	Phenazine biosynthesis-like protein, putative OS=Neosartorya fumigata (strain ATCC MYA-4609 / Af293 / CBS 101355 / FGSC A1100) OX=330879 GN=AFUA_4G04380 PE=4 SV=1 UPId=UP000002530 PPId=UP000002530	Q4W9M8 [140-147]		Q4W9M8	0	1014.61	45.4	116.8	100.3	131.6	84.9	107.6	66.9	51.4	86.1	69.9	52.1	100.6	173.9	185.1	163.1	64.3	6.43382e+06	19502947	20623106	27522288	1.84019e+07	1.90327e+07	1.09656e+07	8.40782e+06	11477721	1.02681e+07	9334741	1.88104e+07	20553948	17138580	2.6791e+07	1.37593e+07	3	3	3	3	3	3	3	3	3	3	3	3	3	3	3	3		High	High	High	High	High	2	2	2	2	2	1	0.3481	1	0.4753	0.2121	0	0	0	0	0	1	1	1	1	1	507.808	507.81	507.808	507.809	507.808	0	2.59	-0.83	0.64	-0.61	0	0.00131	-0.00042	0.00032	-0.00031	98.7742	97.66	98.3575	97.9881	98.7113	1.886e-05	7.911e-05	1.993e-05	8.539e-05	4.124e-05	5.131e-05	0.0005665	0.0001668	0.000621	0.0002304	1.32	1.35	0.35	0	363	1	0.12	152.95	152.95	36	98.88	0.784	0.677	1.605	0.560937	0.306902	0.436645	0.943439	0.787983	0.892919	56.02	32.13	52.52	100.8	70.2	72.2	156.8	38.2	31.1	27.1	37.91	High	High	High	High	High	High	High	High	High	High	High	High	High	High	High	High
	AIFGNLEDPATGSAASGLAAYLSLMER		0.000994668	0.000205516	1	1	4	Q4W9M8	Phenazine biosynthesis-like protein, putative OS=Neosartorya fumigata (strain ATCC MYA-4609 / Af293 / CBS 101355 / FGSC A1100) OX=330879 GN=AFUA_4G04380 PE=4 SV=1 UPId=UP000002530 PPId=UP000002530	Q4W9M8 [239-265]		Q4W9M8	0	2725.35																																																	No Quan Values	High	Low	n/a	n/a	n/a	4	3				1	0.1912				0	0				1	1				682.093	910.125				0	1105.06				0	1.00389				124.918	144.308				2.154e-05	0.3831				6.519e-05	0.9943					1.36	0.19	0	115.5	9	1.8																									n/a	n/a	n/a	High	n/a	n/a	n/a	n/a	n/a	n/a	High	n/a	n/a	n/a	n/a	High
	RSEIGVEVVVNQDNK		0.00580309	0.000839703	1	1	17	Q4W9M8	Phenazine biosynthesis-like protein, putative OS=Neosartorya fumigata (strain ATCC MYA-4609 / Af293 / CBS 101355 / FGSC A1100) OX=330879 GN=AFUA_4G04380 PE=4 SV=1 UPId=UP000002530 PPId=UP000002530	Q4W9M8 [283-297]		Q4W9M8	1	1685.88					101.5	120.6	184.6	150.1	116.1	79.9	178	113	75	200.3	166.4	114.5					720326		991001	803421				691558				801737					1		1	1				1				1		High	Low	n/a	n/a	High	3	3			3	1	0.125			0.2083	0	0			0	1	1			1	562.632	562.959			562.632	0	581.38			0.33	0	0.32671			0.00018	60.4811	159.072			60.0294	7.433e-05	0.1464			0.003823	0.0002218	0.9594			0.04773	1.44	0.88	0.12	0	88.6	7	5.14				61.42	1000	1000	1000	1e-17	1e-17	1e-17	1.29097e-16	1.38778e-16	1.29237e-16	0	0	0		139.1	118.3	142.6		26.08	33.61	39.86	High	n/a	High	n/a	Peak Found	High	High	High	n/a	n/a	High	Peak Found	n/a	n/a	n/a	Peak Found
	DPQTGANTIR		0.11374	0.00883392	1	1	7	Q4W9M8	Phenazine biosynthesis-like protein, putative OS=Neosartorya fumigata (strain ATCC MYA-4609 / Af293 / CBS 101355 / FGSC A1100) OX=330879 GN=AFUA_4G04380 PE=4 SV=1 UPId=UP000002530 PPId=UP000002530	Q4W9M8 [227-236]		Q4W9M8	0	1072.54																																																	No Quan Values	High	Low	n/a	n/a	Low	2	2			2	1	0.0204			0.1169	0	0			0	1	1			1	536.773	538.274			536.77	0	2800.01			-4.66	0	1.50156			-0.0025	27.9729	103.073			102.746	0.0003165	0.2206			0.0713	0.001699	0.9834			0.5511	0.77	0.98	0.02	0	215.8	19	5.61																									n/a	n/a	n/a	High	n/a	n/a	n/a	n/a	n/a	n/a	High	High	n/a	n/a	n/a	n/a
	YNIVQGVEIGRR		0.119434	0.00928896	1	1	4	Q4W9M8	Phenazine biosynthesis-like protein, putative OS=Neosartorya fumigata (strain ATCC MYA-4609 / Af293 / CBS 101355 / FGSC A1100) OX=330879 GN=AFUA_4G04380 PE=4 SV=1 UPId=UP000002530 PPId=UP000002530	Q4W9M8 [272-283]		Q4W9M8	1	1403.78	37.3	64.5	35.2	23.7	169	169.7	38.8	138.2	115.8	179.4	6.3	108.4	90	55.2	158	210.5		4492833		2.07188e+06	15282649	12523103	2.64957e+06		6438215	1.099e+07	471230	8.44969e+06	4438883	2.13335e+06		1.87794e+07		2		1	2	2	2		2	2	1	2	2	2		2		High	n/a	n/a	Low	Low	3			2	4	1			0.0581	0	0			0	0	1			1	1	468.597			702.393	351.7	0			1.73	1.67	0			0.00122	0.00059	68.7956			125.04	17.2383	0.0003276			0.3025	0.3892	0.00177			0.9143	0.8937	0.76							60.76	60.76		68.66	3.454	2.94	3.292	0.0140631	0.0428403	0.156656	0.0931286	0.229809	0.580841	73.72	45.24	81.71	34.5	145.4	106.6	113.5	43	48	69.86	54.01	n/a	Peak Found	n/a	Peak Found	High	Peak Found	Peak Found	n/a	Peak Found	Peak Found	Peak Found	Peak Found	Peak Found	Peak Found	n/a	High
A0A8H4IF69	GCS light chain OS=Neosartorya fumigata OX=746128 GN=CNMCM8686_007628 PE=3 SV=1 UPId=UP000641821 PPId=UP000002530	52	1769	13	13	0	301	32.8	4.84		0	0	350.02	284.4	745	31782	562.75	0	80.485	6.25996e+07	5.45722e+07	8.73869e+07	9.81322e+07	1.11314e+08	8.96305e+07	8.72762e+07	7.97303e+07	5.75755e+07	5.85444e+07	7.63468e+07	8.24926e+07	1.3322e+07	9.74285e+06	2.97582e+07	1.16908e+08	7	4	8	6	8	8	8	7	8	8	8	7	3	3	6	8	High	High	High	High	High	High	High	High	High	High	High	High	High	High	High	High	other metabolic processes		other molecular function			A0A8H4IF69
	Sequence	Modifications	Qvality PEP	Qvality q-value	# Protein Groups	# Proteins	# PSMs	Master Protein Accessions	Master Protein Descriptions	Positions in Master Proteins	Modifications in Master Proteins	Protein Accessions	# Missed Cleavages	Theo. MH+ [Da]	Abundances (Scaled): F1: Sample, 1, CEA17	Abundances (Scaled): F2: Sample, 2, CEA17	Abundances (Scaled): F3: Sample, 3, CEA17	Abundances (Scaled): F4: Sample, 4, CEA17	Abundances (Scaled): F5: Sample, 1, dclAB	Abundances (Scaled): F6: Sample, 2, dclAB	Abundances (Scaled): F7: Sample, 3, dclAB	Abundances (Scaled): F8: Sample, 4, dclAB	Abundances (Scaled): F9: Sample, 1, ppdAB	Abundances (Scaled): F10: Sample, 2, ppdAB	Abundances (Scaled): F11: Sample, 3, ppdAB	Abundances (Scaled): F12: Sample, 4, ppdAB	Abundances (Scaled): F13: Sample, 1, rrpAB	Abundances (Scaled): F14: Sample, 2, rrpAB	Abundances (Scaled): F15: Sample, 3, rrpAB	Abundances (Scaled): F16: Sample, 4, rrpAB	Abundance: F1: Sample, 1, CEA17	Abundance: F2: Sample, 2, CEA17	Abundance: F3: Sample, 3, CEA17	Abundance: F4: Sample, 4, CEA17	Abundance: F5: Sample, 1, dclAB	Abundance: F6: Sample, 2, dclAB	Abundance: F7: Sample, 3, dclAB	Abundance: F8: Sample, 4, dclAB	Abundance: F9: Sample, 1, ppdAB	Abundance: F10: Sample, 2, ppdAB	Abundance: F11: Sample, 3, ppdAB	Abundance: F12: Sample, 4, ppdAB	Abundance: F13: Sample, 1, rrpAB	Abundance: F14: Sample, 2, rrpAB	Abundance: F15: Sample, 3, rrpAB	Abundance: F16: Sample, 4, rrpAB	Abundances Count: F1: Sample, 1, CEA17	Abundances Count: F2: Sample, 2, CEA17	Abundances Count: F3: Sample, 3, CEA17	Abundances Count: F4: Sample, 4, CEA17	Abundances Count: F5: Sample, 1, dclAB	Abundances Count: F6: Sample, 2, dclAB	Abundances Count: F7: Sample, 3, dclAB	Abundances Count: F8: Sample, 4, dclAB	Abundances Count: F9: Sample, 1, ppdAB	Abundances Count: F10: Sample, 2, ppdAB	Abundances Count: F11: Sample, 3, ppdAB	Abundances Count: F12: Sample, 4, ppdAB	Abundances Count: F13: Sample, 1, rrpAB	Abundances Count: F14: Sample, 2, rrpAB	Abundances Count: F15: Sample, 3, rrpAB	Abundances Count: F16: Sample, 4, rrpAB	Quan Info	Confidence (by Search Engine): CHIMERYS Identification	Confidence (by Search Engine): Comet	Confidence (by Search Engine): Mascot	Confidence (by Search Engine): MS Amanda 2.0	Confidence (by Search Engine): Sequest HT	Charge (by Search Engine): CHIMERYS Identification	Charge (by Search Engine): Comet	Charge (by Search Engine): Mascot	Charge (by Search Engine): MS Amanda 2.0	Charge (by Search Engine): Sequest HT	DeltaScore (by Search Engine): CHIMERYS Identification	DeltaScore (by Search Engine): Comet	DeltaScore (by Search Engine): Mascot	DeltaScore (by Search Engine): MS Amanda 2.0	DeltaScore (by Search Engine): Sequest HT	DeltaCn (by Search Engine): CHIMERYS Identification	DeltaCn (by Search Engine): Comet	DeltaCn (by Search Engine): Mascot	DeltaCn (by Search Engine): MS Amanda 2.0	DeltaCn (by Search Engine): Sequest HT	Rank (by Search Engine): CHIMERYS Identification	Rank (by Search Engine): Comet	Rank (by Search Engine): Mascot	Rank (by Search Engine): MS Amanda 2.0	Rank (by Search Engine): Sequest HT	m/z [Da] (by Search Engine): CHIMERYS Identification	m/z [Da] (by Search Engine): Comet	m/z [Da] (by Search Engine): Mascot	m/z [Da] (by Search Engine): MS Amanda 2.0	m/z [Da] (by Search Engine): Sequest HT	DeltaM [ppm] (by Search Engine): CHIMERYS Identification	DeltaM [ppm] (by Search Engine): Comet	DeltaM [ppm] (by Search Engine): Mascot	DeltaM [ppm] (by Search Engine): MS Amanda 2.0	DeltaM [ppm] (by Search Engine): Sequest HT	Deltam/z [Da] (by Search Engine): CHIMERYS Identification	Deltam/z [Da] (by Search Engine): Comet	Deltam/z [Da] (by Search Engine): Mascot	Deltam/z [Da] (by Search Engine): MS Amanda 2.0	Deltam/z [Da] (by Search Engine): Sequest HT	RT [min] (by Search Engine): CHIMERYS Identification	RT [min] (by Search Engine): Comet	RT [min] (by Search Engine): Mascot	RT [min] (by Search Engine): MS Amanda 2.0	RT [min] (by Search Engine): Sequest HT	Percolator q-Value (by Search Engine): CHIMERYS Identification	Percolator q-Value (by Search Engine): Comet	Percolator q-Value (by Search Engine): Mascot	Percolator q-Value (by Search Engine): MS Amanda 2.0	Percolator q-Value (by Search Engine): Sequest HT	Percolator PEP (by Search Engine): CHIMERYS Identification	Percolator PEP (by Search Engine): Comet	Percolator PEP (by Search Engine): Mascot	Percolator PEP (by Search Engine): MS Amanda 2.0	Percolator PEP (by Search Engine): Sequest HT	XCorr (by Search Engine): Sequest HT	Comet XCorr (by Search Engine): Comet	Comet DeltaCn Score (by Search Engine): Comet	Comet DeltaCnStar Score (by Search Engine): Comet	Comet SpScore Score (by Search Engine): Comet	Comet SpRank Score (by Search Engine): Comet	Comet Expect Score (by Search Engine): Comet	Amanda Score (by Search Engine): MS Amanda 2.0	CharmeRT Combined Score (by Search Engine): MS Amanda 2.0	Ions Score (by Search Engine): Mascot	Top Apex RT [min]	Abundance Ratio: (dclAB) / (CEA17)	Abundance Ratio: (ppdAB) / (CEA17)	Abundance Ratio: (rrpAB) / (CEA17)	Abundance Ratio P-Value: (dclAB) / (CEA17)	Abundance Ratio P-Value: (ppdAB) / (CEA17)	Abundance Ratio P-Value: (rrpAB) / (CEA17)	Abundance Ratio Adj. P-Value: (dclAB) / (CEA17)	Abundance Ratio Adj. P-Value: (ppdAB) / (CEA17)	Abundance Ratio Adj. P-Value: (rrpAB) / (CEA17)	Abundance Ratio Variability [%]: (dclAB) / (CEA17)	Abundance Ratio Variability [%]: (ppdAB) / (CEA17)	Abundance Ratio Variability [%]: (rrpAB) / (CEA17)	Abundances (Grouped): CEA17	Abundances (Grouped): dclAB	Abundances (Grouped): ppdAB	Abundances (Grouped): rrpAB	Abundances (Grouped) CV [%]: CEA17	Abundances (Grouped) CV [%]: dclAB	Abundances (Grouped) CV [%]: ppdAB	Abundances (Grouped) CV [%]: rrpAB	Found in Sample: F1: Sample, 1, CEA17	Found in Sample: F2: Sample, 2, CEA17	Found in Sample: F3: Sample, 3, CEA17	Found in Sample: F4: Sample, 4, CEA17	Found in Sample: F5: Sample, 1, dclAB	Found in Sample: F6: Sample, 2, dclAB	Found in Sample: F7: Sample, 3, dclAB	Found in Sample: F8: Sample, 4, dclAB	Found in Sample: F9: Sample, 1, ppdAB	Found in Sample: F10: Sample, 2, ppdAB	Found in Sample: F11: Sample, 3, ppdAB	Found in Sample: F12: Sample, 4, ppdAB	Found in Sample: F13: Sample, 1, rrpAB	Found in Sample: F14: Sample, 2, rrpAB	Found in Sample: F15: Sample, 3, rrpAB	Found in Sample: F16: Sample, 4, rrpAB
	QENIQLLTHNDCNDILPVGTTR	1xCarbamidomethyl [C12]	3.36177e-10	3.34147e-05	1	1	204	A0A8H4IF69	GCS light chain OS=Neosartorya fumigata OX=746128 GN=CNMCM8686_007628 PE=3 SV=1 UPId=UP000641821 PPId=UP000002530	A0A8H4IF69 [216-237]		A0A8H4IF69	0	2551.26																																																	No Quan Values	High	High	High	High	High	3	3	3	3	3	1	0.6813	1	0.9153	0.7758	0	0	0	0	0	1	1	1	1	1	851.091	851.091	851.091	851.091	851.091	0.84	1.04	1.04	1.04	0.6	0.00071	0.00089	0.00089	0.00089	0.00051	93.539	93.4141	93.4141	93.4141	93.1953	1.102e-06	1.293e-06	2.047e-06	1.521e-06	4.872e-07	2.036e-07	1.299e-14	4.913e-10	7.225e-13	1.591e-14	3.3	4.33	0.68	0	1493	1	0	504.53	504.53	36																						High	n/a	High	High	High	High	High	High	High	High	High	High	n/a	n/a	n/a	High
	ANFQAAQQLAAAAEAEAKPTER		5.79986e-10	3.34147e-05	1	1	226	A0A8H4IF69	GCS light chain OS=Neosartorya fumigata OX=746128 GN=CNMCM8686_007628 PE=3 SV=1 UPId=UP000641821 PPId=UP000002530	A0A8H4IF69 [27-48]		A0A8H4IF69	0	2286.15	138.8	109.4	44.9	95.7	137.9	118.1	132	172.5	57.3	23.7	66.8	51.9	85	83.6	166.6	115.9	9912478		4.65799e+06	1.00928e+07	15080479	1.05359e+07	1.09093e+07	14215089	3850660	1.75401e+06	6.03944e+06	4.89224e+06				1.24979e+07	3		2	3	3	3	3	3	3	1	2	2				3		High	High	High	High	High	3	3	3	3	3	1	0.6514	1	0.7805	0.7386	0	0	0	0	0	1	1	1	1	1	762.72	762.72	762.72	762.72	762.721	-0.52	-0.52	-0.52	-0.52	1.12	-0.0004	-0.0004	-0.0004	-0.0004	0.00086	91.023	91.023	91.023	91.023	91.0788	1.102e-06	1.293e-06	2.047e-06	1.521e-06	4.872e-07	1.592e-10	1.013e-13	1.845e-10	1.355e-11	7.596e-14	3.06	4.16	0.65	0	837.9	1	0	478.6	478.6	56	92.24	1.395	0.473	0.962	0.423799	0.0829323	0.950973	0.88782	0.370791	0.999995	42.97	61.39	61.41	104.7	138	55.8	101.5	40.34	16.49	37.17	34.43	High	High	High	High	High	High	High	High	High	High	High	High	n/a	n/a	n/a	High
	TLEGLHEQGMIAQLGVAEFGSDR		0.000304248	0.000101679	1	1	13	A0A8H4IF69	GCS light chain OS=Neosartorya fumigata OX=746128 GN=CNMCM8686_007628 PE=3 SV=1 UPId=UP000641821 PPId=UP000002530	A0A8H4IF69 [159-181]		A0A8H4IF69	0	2458.2																																																	No Quan Values	High	High	n/a	Low	Low	3	3		4	6	1	0.1292		0.363		0	0		0	0.0115	1	1		1	2	820.076	820.076		615.312	410.536	3.91	3.91		8.87	-9.72	0.0032	0.0032		0.00545	-0.00398	102.803	102.803		89.6468	22.9728	5.999e-06	1.341e-05		0.1572	0.5595	2.382e-05	7.225e-05		0.8138	0.9476	1.72	2.4	0.13	0	155.3	3	0.73	96.42	96.42																							n/a	n/a	High	High	High	High	High	High	n/a	n/a	High	n/a	n/a	n/a	n/a	High
	SNVELINSLR		0.000443333	0.000120986	1	1	334	A0A8H4IF69	GCS light chain OS=Neosartorya fumigata OX=746128 GN=CNMCM8686_007628 PE=3 SV=1 UPId=UP000641821 PPId=UP000002530	A0A8H4IF69 [17-26]		A0A8H4IF69	0	1144.63	114.1	89.6	119.6	128.3	115.1	121.9	101.2	85.7	126.9	130.2	72.2	106.6	44.8	49.9	59.9	133.9	1.95901e+07	1.81332e+07	29819933	32542908	30262167	26146846	2.01206e+07	16989510	20507842	2.31908e+07	15687436	24144504	6.4221e+06	5597851	1.19295e+07	34710487	4	4	4	4	4	4	4	4	4	4	3	4	2	1	3	4		High	High	High	High	High	2	2	2	2	2	1	0.3393	1	0.7341	0.0962	0	0	0	0	0	1	1	1	1	1	572.82	572.82	572.82	572.82	572.819	0	0.48	-0.27	0.11	-0.61	0	0.00027	-0.00015	7e-05	-0.00035	77.1593	76.0811	76.9726	76.9955	77.0994	1.394e-05	1.341e-05	9.624e-06	2.34e-05	4.872e-07	3.686e-05	7.475e-05	2.088e-05	0.0001048	3.441e-06	1.04	1.12	0.35	0	272.8	8	2.11	213.03	213.03	21	77.51	0.924	0.961	0.528	0.889243	0.885328	0.430595	0.991934	0.99883	0.889263	30.61	36.78	29.52	118.1	109.1	117.5	55.3	14.71	15.11	24.46	57.74	High	High	High	High	High	High	High	High	High	High	High	High	High	Peak Found	High	High
	GAGILASAPDADDGIKGDVEPQWVVK		0.000916845	0.000186608	1	1	2	A0A8H4IF69	GCS light chain OS=Neosartorya fumigata OX=746128 GN=CNMCM8686_007628 PE=3 SV=1 UPId=UP000641821 PPId=UP000002530	A0A8H4IF69 [246-271]		A0A8H4IF69	1	2608.33																																																	No Quan Values	High	High	n/a	n/a	n/a	3	3				1	0.4449				0	0				1	1				870.113	870.447				0	384.24				0	0.33408				100.209	100.209				3.86e-05	1.293e-06				0.0001215	2.538e-05					2.45	0.45	0	211.4	1	0.02																									n/a	n/a	n/a	n/a	High	n/a	n/a	n/a	n/a	n/a	n/a	n/a	n/a	n/a	n/a	n/a
	VKPSVDQINLK		0.00155968	0.000375689	1	1	288	A0A8H4IF69	GCS light chain OS=Neosartorya fumigata OX=746128 GN=CNMCM8686_007628 PE=3 SV=1 UPId=UP000641821 PPId=UP000002530	A0A8H4IF69 [191-201]		A0A8H4IF69	0	1240.73	136	120.9	103.7	106.3	67.1	92.1	131.9	119.3	140.7	120.5	115	107.6	28.9	89.7	21.5	98.8	1.33389e+07	13968492	14764363	15387485	1.00726e+07	1.1279e+07	14970205	1.34948e+07	1.29781e+07	1.2254e+07	1.42629e+07	1.39202e+07			2.44494e+06	1.46231e+07	5	6	6	6	5	6	6	6	5	6	6	6			1	6		High	High	High	High	High	3	2	2	2	3	1	0.3194	1	0.6348	0.5352	0	0	0	0	0	1	1	1	1	1	414.247	620.867	620.867	620.867	414.247	0	0.78	0.78	0.34	-0.45	0	0.00049	0.00049	0.00021	-0.00019	50.1871	49.2823	49.2823	50.5828	49.5863	2.789e-05	4.923e-05	0.0001167	5.414e-05	4.872e-07	9.214e-05	0.0003368	0.00123	0.0003196	8.025e-06	2.13	1.45	0.32	0	333	2	1	130.87	130.87	12	50.64	0.925	1.023	0.397	0.921096	0.996383	0.201769	0.994093	0.999975	0.663764	36.06	2.7	106.96	117.2	108.4	121.7	52.6	12.78	28.18	11.72	67.24	High	High	High	High	High	High	High	High	High	High	High	High	High	n/a	High	High
	GDVEPQWVVK		0.00252558	0.000474686	1	1	51	A0A8H4IF69	GCS light chain OS=Neosartorya fumigata OX=746128 GN=CNMCM8686_007628 PE=3 SV=1 UPId=UP000641821 PPId=UP000002530	A0A8H4IF69 [262-271]		A0A8H4IF69	0	1156.6	62.9	48.3	17.2	41.6	63.5	54.7	316.1	276.6	19.7	37.3	214.7	165.9	70.1	79.2	17.2	115	2.32392e+06		924987	2.26974e+06	3.59609e+06	2.52314e+06	13524156	11799349	686305	1.4287e+06	10041222	8.09352e+06			736170	6419583	2		1	2	2	2	5	4	1	2	4	5			1	4		High	High	High	High	High	2	2	2	2	2	1	0.087	1	0.5899	0.3114	0	0	0	0	0	1	1	1	1	1	578.803	578.803	578.803	578.803	578.803	-0.86	-0.86	-0.86	-0.86	-0.86	-0.0005	-0.0005	-0.0005	-0.0005	-0.0005	73.8532	73.8532	73.8532	73.8532	73.8532	4.109e-05	8.646e-05	5.877e-05	5.779e-05	6.437e-06	0.0001303	0.0006276	0.0006125	0.0003546	4.578e-05	1.67	1.15	0.08	0	391	4	3.39	155.56	155.56	3	69.55	2.744	1.755	1.352	0.102196	0.483589	0.789803	0.431469	0.92344	0.995215	152.44	155.35	35.21	54.2	160.4	95.2	90.2	44.8	77.63	87.55	57.43	High	n/a	High	High	High	High	High	High	Peak Found	Peak Found	High	High	n/a	n/a	Peak Found	Peak Found
	LFYLPGIPVSR		0.00443232	0.00070625	1	1	77	A0A8H4IF69	GCS light chain OS=Neosartorya fumigata OX=746128 GN=CNMCM8686_007628 PE=3 SV=1 UPId=UP000641821 PPId=UP000002530	A0A8H4IF69 [85-95]		A0A8H4IF69	0	1261.73	84.5	54.9	67.9	63.9	259.1	146.9	94	139.2	19.4	18.3	32.8	4.1	191.3	147.3	14.9	261.6			1.80753e+06		7.27792e+06	3.36733e+06	1.99537e+06		335457	349154	760710				316170	7.24868e+06			2		3	3	2		1	1	1				1	3		High	Low	n/a	High	High	2	2		2	2	1	0.0536		0.5452	0.3856	0	0		0	0	1	1		1	1	631.369	631.373		631.369	631.369	0	7.34		-0.47	0.88	0	0.00463		-0.0003	0.00055	109.738	139.367		109.947	109.746	6.443e-05	0.2548		0.0002546	4.872e-07	0.0001882	0.9865		0.002325	1.374e-05	1.53	1.12	0.06	0	185.2	5	0.92	114.83	114.83		110.17	2.416	0.277	2.464	0.23821	0.0226097	0.358083	0.708412	0.140883	0.841135	27.9	46.86	55.7	66.6	144.6	19.1	169.7	18.32	43.92	62.75	67.56	n/a	High	High	High	High	High	High	High	High	Peak Found	High	High	High	High	High	High
	QAIDLVLK		0.008452	0.00110868	1	1	77	A0A8H4IF69	GCS light chain OS=Neosartorya fumigata OX=746128 GN=CNMCM8686_007628 PE=3 SV=1 UPId=UP000641821 PPId=UP000002530	A0A8H4IF69 [102-109]		A0A8H4IF69	0	899.556																																																	No Quan Values	High	High	High	High	High	2	2	2	2	2	1	0.0619	1	0.1042	0.2606	0	0	0	0	0	1	1	1	1	1	450.282	450.281	450.281	450.281	450.281	0	-0.46	-0.73	-0.63	-0.46	0	-0.00021	-0.00033	-0.00028	-0.00021	79.3384	79.5925	79.593	79.501	79.5925	8.741e-05	0.0002537	0.0004585	0.0002269	4.912e-05	0.0002784	0.002774	0.005044	0.002068	0.0002905	1.42	1.13	0.06	0	650.2	1	8.63	105.38	105.38	8																						High	High	n/a	n/a	High	High	High	n/a	High	High	n/a	High	High	High	High	High
	GAGILASAPDADDGIK		0.0172617	0.00197191	1	1	10	A0A8H4IF69	GCS light chain OS=Neosartorya fumigata OX=746128 GN=CNMCM8686_007628 PE=3 SV=1 UPId=UP000641821 PPId=UP000002530	A0A8H4IF69 [246-261]		A0A8H4IF69	0	1470.74																																																	No Quan Values	High	Low	n/a	n/a	High	2	3			2	1				0.3732	0	0.0125			0	1	2			1	735.875	490.924			735.878	0	9.3			3.39	0	0.00456			0.00249	79.1628	116.943			79.1355	0.001463	0.1918			1.564e-05	0.01165	0.978			7.91e-05	1.42	0.79	0.26	0	34.2	38	5.04																									n/a	n/a	High	High	High	High	n/a	n/a	n/a	n/a	High	n/a	n/a	n/a	n/a	High
	SQYDITVK		0.0196022	0.00219912	1	1	234	A0A8H4IF69	GCS light chain OS=Neosartorya fumigata OX=746128 GN=CNMCM8686_007628 PE=3 SV=1 UPId=UP000641821 PPId=UP000002530	A0A8H4IF69 [77-84]		A0A8H4IF69	0	953.494	78.3	117.5	110.4	140.7	167.1	145.2	99.2	88	72.2	68.9	112.8	111.7	47.3	43.5	73.6	123.6	8.2725e+06	1.4634e+07	16929405	2.195e+07	27027214	1.91578e+07	12131127	1.0733e+07	7.17339e+06	7.55282e+06	1.50714e+07	1.55715e+07	4165900	3.00521e+06	9014321	19713504	3	3	3	3	3	4	3	3	3	3	3	3	3	3	3	3		High	High	High	High	High	2	2	2	2	2	1	0.5031	0.1154	1	0.0196	0	0	0	0	0	2	1	1	1	1	477.249	477.25	477.251	477.25	477.25	-3.18	-0.47	0.07	-0.47	-0.97	-0.00151	-0.00023	3e-05	-0.00023	-0.00046	48.2294	47.4426	48.2306	47.4426	47.353	0.0001451	0.0005086	0.0002402	0.0006138	8.25e-05	0.0005246	0.005666	0.002483	0.00646	0.0005914	1.02	1.59	0.51	0	523.7	1	0.02	180.62	180.62	26	48.86	1.054	0.855	0.634	0.893832	0.639637	0.575706	0.992247	0.97233	0.952848	42.89	17.78	24.38	119.1	125.5	93.8	61.6	23.06	30	26.38	51.27	High	High	High	High	High	High	High	High	High	High	High	High	High	Peak Found	High	High
	ELLGPGEK		0.0374603	0.00350542	1	1	30	A0A8H4IF69	GCS light chain OS=Neosartorya fumigata OX=746128 GN=CNMCM8686_007628 PE=3 SV=1 UPId=UP000641821 PPId=UP000002530	A0A8H4IF69 [238-245]		A0A8H4IF69	0	842.462	54.3	14.5	59.7	53.5	49.3	143.9	88.9	445	316.5	22.6	135.8	44.1	53.8	41.4	40.5	36	301833		481931		419734	998818	571572	2853399	1.65516e+06	130164	955008	323608				301701	1		2		1	2	2	1	2	1	2	1				1		High	Medium	Medium	High	High	2	2	2	2	2	1	0.1294	1	0.0521	0.5441	0	0	0	0	0	1	1	1	1	1	421.735	422.234	421.734	421.735	421.735	0	1186.66	-0.16	0.4	0.17	0	0.49986	-7e-05	0.00017	7e-05	37.2255	46.4313	52.5472	38.0731	37.5921	0.0001778	0.02417	0.01033	0.003205	0.0003109	0.0007204	0.4216	0.2049	0.03714	0.002819	1.36	0.85	0.13	0	236.2	26	27	62.94	62.94	4	38.61	3.517	1.881	0.819	0.0754006	0.467762	0.787024	0.350516	0.914555	0.995191	156.12	57.09	31.83	75.6	158.5	108.5	57.4	45.82	98.86	103.14	17.86	Peak Found	n/a	Peak Found	High	High	High	Peak Found	High	High	Peak Found	High	High	n/a	n/a	n/a	Peak Found
	SLILYAK		0.103015	0.00814323	1	1	223	A0A8H4IF69	GCS light chain OS=Neosartorya fumigata OX=746128 GN=CNMCM8686_007628 PE=3 SV=1 UPId=UP000641821 PPId=UP000002530	A0A8H4IF69 [209-215]		A0A8H4IF69	0	807.497	93.8	70.4	131.4	114	121.6	132.5	119.5	88.5	116.9	121.4	113.3	124.8	34.7	18.5	48.6	150.1	8.8598e+06	7.83645e+06	1.80007e+07	15889308	17577466	1.56218e+07	1.30539e+07	9645186	1.03886e+07	1.18848e+07	1.35288e+07	1.5547e+07	2.73403e+06	1.13978e+06	5.31703e+06	21393439	3	4	4	3	3	3	4	3	3	3	4	3	4	1	4	3		High	High	High	High	High	2	2	2	2	2	1	0.3304	1	0.6116	0.434	0	0	0	0	0	1	1	1	1	1	404.252	404.253	404.252	404.252	404.252	-0.13	0.47	-0.12	-0.1	-0.1	-5e-05	0.00019	-5e-05	-4e-05	-4e-05	64.5965	64.314	64.5965	64.769	64.769	0.0004737	0.000289	0.0009461	0.0003593	0.0005067	0.002907	0.003272	0.009808	0.003706	0.00463	1.59	1.12	0.33	0	643	1	1.15	153.44	153.44	8	65.77	1.086	1.168	0.37	0.872719	0.752281	0.231424	0.99094	0.990499	0.708715	35.44	24.37	30.4	107.7	125.5	124.1	42.7	25.64	16.34	4.24	94.3	High	High	High	High	High	High	High	High	High	High	High	High	High	Peak Found	High	High
Q4WV01	Oxidoreductase, acting on the CH-OH group of donors, NAD or NADP as acceptor OS=Neosartorya fumigata (strain ATCC MYA-4609 / Af293 / CBS 101355 / FGSC A1100) OX=330879 GN=AFUA_5G10280 PE=4 SV=1 UPId=UP000002530 PPId=UP000002530	45	1768	16	15	0	435	46.2	5.95		0	0	249.43	408.12	2011	43978.1	968.59	0	117.551	5.12419e+07	7.1777e+07	7.70221e+07	7.9457e+07	7.14519e+07	5.90724e+07	6.58121e+07	6.85374e+07	4.54232e+07	5.30992e+07	5.46215e+07	6.46467e+07	3.6488e+07	3.42278e+07	9.62106e+07	8.10164e+07	9	8	8	9	9	7	9	9	7	8	6	8	7	7	9	9	High	High	High	High	High	High	High	High	High	High	High	High	High	High	High	High			other molecular function	Pf03446, Pf14833	3511021	afm:AFUA_5G10280; Q4WV01
	Sequence	Modifications	Qvality PEP	Qvality q-value	# Protein Groups	# Proteins	# PSMs	Master Protein Accessions	Master Protein Descriptions	Positions in Master Proteins	Modifications in Master Proteins	Protein Accessions	# Missed Cleavages	Theo. MH+ [Da]	Abundances (Scaled): F1: Sample, 1, CEA17	Abundances (Scaled): F2: Sample, 2, CEA17	Abundances (Scaled): F3: Sample, 3, CEA17	Abundances (Scaled): F4: Sample, 4, CEA17	Abundances (Scaled): F5: Sample, 1, dclAB	Abundances (Scaled): F6: Sample, 2, dclAB	Abundances (Scaled): F7: Sample, 3, dclAB	Abundances (Scaled): F8: Sample, 4, dclAB	Abundances (Scaled): F9: Sample, 1, ppdAB	Abundances (Scaled): F10: Sample, 2, ppdAB	Abundances (Scaled): F11: Sample, 3, ppdAB	Abundances (Scaled): F12: Sample, 4, ppdAB	Abundances (Scaled): F13: Sample, 1, rrpAB	Abundances (Scaled): F14: Sample, 2, rrpAB	Abundances (Scaled): F15: Sample, 3, rrpAB	Abundances (Scaled): F16: Sample, 4, rrpAB	Abundance: F1: Sample, 1, CEA17	Abundance: F2: Sample, 2, CEA17	Abundance: F3: Sample, 3, CEA17	Abundance: F4: Sample, 4, CEA17	Abundance: F5: Sample, 1, dclAB	Abundance: F6: Sample, 2, dclAB	Abundance: F7: Sample, 3, dclAB	Abundance: F8: Sample, 4, dclAB	Abundance: F9: Sample, 1, ppdAB	Abundance: F10: Sample, 2, ppdAB	Abundance: F11: Sample, 3, ppdAB	Abundance: F12: Sample, 4, ppdAB	Abundance: F13: Sample, 1, rrpAB	Abundance: F14: Sample, 2, rrpAB	Abundance: F15: Sample, 3, rrpAB	Abundance: F16: Sample, 4, rrpAB	Abundances Count: F1: Sample, 1, CEA17	Abundances Count: F2: Sample, 2, CEA17	Abundances Count: F3: Sample, 3, CEA17	Abundances Count: F4: Sample, 4, CEA17	Abundances Count: F5: Sample, 1, dclAB	Abundances Count: F6: Sample, 2, dclAB	Abundances Count: F7: Sample, 3, dclAB	Abundances Count: F8: Sample, 4, dclAB	Abundances Count: F9: Sample, 1, ppdAB	Abundances Count: F10: Sample, 2, ppdAB	Abundances Count: F11: Sample, 3, ppdAB	Abundances Count: F12: Sample, 4, ppdAB	Abundances Count: F13: Sample, 1, rrpAB	Abundances Count: F14: Sample, 2, rrpAB	Abundances Count: F15: Sample, 3, rrpAB	Abundances Count: F16: Sample, 4, rrpAB	Quan Info	Confidence (by Search Engine): CHIMERYS Identification	Confidence (by Search Engine): Comet	Confidence (by Search Engine): Mascot	Confidence (by Search Engine): MS Amanda 2.0	Confidence (by Search Engine): Sequest HT	Charge (by Search Engine): CHIMERYS Identification	Charge (by Search Engine): Comet	Charge (by Search Engine): Mascot	Charge (by Search Engine): MS Amanda 2.0	Charge (by Search Engine): Sequest HT	DeltaScore (by Search Engine): CHIMERYS Identification	DeltaScore (by Search Engine): Comet	DeltaScore (by Search Engine): Mascot	DeltaScore (by Search Engine): MS Amanda 2.0	DeltaScore (by Search Engine): Sequest HT	DeltaCn (by Search Engine): CHIMERYS Identification	DeltaCn (by Search Engine): Comet	DeltaCn (by Search Engine): Mascot	DeltaCn (by Search Engine): MS Amanda 2.0	DeltaCn (by Search Engine): Sequest HT	Rank (by Search Engine): CHIMERYS Identification	Rank (by Search Engine): Comet	Rank (by Search Engine): Mascot	Rank (by Search Engine): MS Amanda 2.0	Rank (by Search Engine): Sequest HT	m/z [Da] (by Search Engine): CHIMERYS Identification	m/z [Da] (by Search Engine): Comet	m/z [Da] (by Search Engine): Mascot	m/z [Da] (by Search Engine): MS Amanda 2.0	m/z [Da] (by Search Engine): Sequest HT	DeltaM [ppm] (by Search Engine): CHIMERYS Identification	DeltaM [ppm] (by Search Engine): Comet	DeltaM [ppm] (by Search Engine): Mascot	DeltaM [ppm] (by Search Engine): MS Amanda 2.0	DeltaM [ppm] (by Search Engine): Sequest HT	Deltam/z [Da] (by Search Engine): CHIMERYS Identification	Deltam/z [Da] (by Search Engine): Comet	Deltam/z [Da] (by Search Engine): Mascot	Deltam/z [Da] (by Search Engine): MS Amanda 2.0	Deltam/z [Da] (by Search Engine): Sequest HT	RT [min] (by Search Engine): CHIMERYS Identification	RT [min] (by Search Engine): Comet	RT [min] (by Search Engine): Mascot	RT [min] (by Search Engine): MS Amanda 2.0	RT [min] (by Search Engine): Sequest HT	Percolator q-Value (by Search Engine): CHIMERYS Identification	Percolator q-Value (by Search Engine): Comet	Percolator q-Value (by Search Engine): Mascot	Percolator q-Value (by Search Engine): MS Amanda 2.0	Percolator q-Value (by Search Engine): Sequest HT	Percolator PEP (by Search Engine): CHIMERYS Identification	Percolator PEP (by Search Engine): Comet	Percolator PEP (by Search Engine): Mascot	Percolator PEP (by Search Engine): MS Amanda 2.0	Percolator PEP (by Search Engine): Sequest HT	XCorr (by Search Engine): Sequest HT	Comet XCorr (by Search Engine): Comet	Comet DeltaCn Score (by Search Engine): Comet	Comet DeltaCnStar Score (by Search Engine): Comet	Comet SpScore Score (by Search Engine): Comet	Comet SpRank Score (by Search Engine): Comet	Comet Expect Score (by Search Engine): Comet	Amanda Score (by Search Engine): MS Amanda 2.0	CharmeRT Combined Score (by Search Engine): MS Amanda 2.0	Ions Score (by Search Engine): Mascot	Top Apex RT [min]	Abundance Ratio: (dclAB) / (CEA17)	Abundance Ratio: (ppdAB) / (CEA17)	Abundance Ratio: (rrpAB) / (CEA17)	Abundance Ratio P-Value: (dclAB) / (CEA17)	Abundance Ratio P-Value: (ppdAB) / (CEA17)	Abundance Ratio P-Value: (rrpAB) / (CEA17)	Abundance Ratio Adj. P-Value: (dclAB) / (CEA17)	Abundance Ratio Adj. P-Value: (ppdAB) / (CEA17)	Abundance Ratio Adj. P-Value: (rrpAB) / (CEA17)	Abundance Ratio Variability [%]: (dclAB) / (CEA17)	Abundance Ratio Variability [%]: (ppdAB) / (CEA17)	Abundance Ratio Variability [%]: (rrpAB) / (CEA17)	Abundances (Grouped): CEA17	Abundances (Grouped): dclAB	Abundances (Grouped): ppdAB	Abundances (Grouped): rrpAB	Abundances (Grouped) CV [%]: CEA17	Abundances (Grouped) CV [%]: dclAB	Abundances (Grouped) CV [%]: ppdAB	Abundances (Grouped) CV [%]: rrpAB	Found in Sample: F1: Sample, 1, CEA17	Found in Sample: F2: Sample, 2, CEA17	Found in Sample: F3: Sample, 3, CEA17	Found in Sample: F4: Sample, 4, CEA17	Found in Sample: F5: Sample, 1, dclAB	Found in Sample: F6: Sample, 2, dclAB	Found in Sample: F7: Sample, 3, dclAB	Found in Sample: F8: Sample, 4, dclAB	Found in Sample: F9: Sample, 1, ppdAB	Found in Sample: F10: Sample, 2, ppdAB	Found in Sample: F11: Sample, 3, ppdAB	Found in Sample: F12: Sample, 4, ppdAB	Found in Sample: F13: Sample, 1, rrpAB	Found in Sample: F14: Sample, 2, rrpAB	Found in Sample: F15: Sample, 3, rrpAB	Found in Sample: F16: Sample, 4, rrpAB
	NATLFLCSTVPASYAQSVAAELQSR	1xCarbamidomethyl [C7]	1.36072e-05	3.34147e-05	1	1	33	Q4WV01	Oxidoreductase, acting on the CH-OH group of donors, NAD or NADP as acceptor OS=Neosartorya fumigata (strain ATCC MYA-4609 / Af293 / CBS 101355 / FGSC A1100) OX=330879 GN=AFUA_5G10280 PE=4 SV=1 UPId=UP000002530 PPId=UP000002530	Q4WV01 [90-114]		Q4WV01	0	2684.33																																																	No Quan Values	High	High	High	High	High	3	3	3	3	3	1	0.0714	1	1	0.6081	0	0	0	0	0	1	1	1	1	1	895.453	895.449	895.449	895.449	895.449	3.11	-0.84	-0.84	-0.84	-0.84	0.00278	-0.00076	-0.00076	-0.00076	-0.00076	117.71	117.869	117.869	117.869	117.869	1.102e-06	1.293e-06	2.047e-06	1.521e-06	4.872e-07	1.414e-06	1.013e-06	3.385e-06	3.69e-06	1.114e-09	2.96	1.54	0.07	0	154	3	3.77	221.09	221.09	6																						High	High	High	High	High	n/a	High	n/a	n/a	n/a	High	High	n/a	n/a	High	High
	RHGLGGEASTSVIK		3.56535e-08	3.34147e-05	1	1	289	Q4WV01	Oxidoreductase, acting on the CH-OH group of donors, NAD or NADP as acceptor OS=Neosartorya fumigata (strain ATCC MYA-4609 / Af293 / CBS 101355 / FGSC A1100) OX=330879 GN=AFUA_5G10280 PE=4 SV=1 UPId=UP000002530 PPId=UP000002530	Q4WV01 [418-431]		Q4WV01	1	1411.77	64.6	95.9	106.5	124.4	143.4	96.5	133.1	127.2	152.2	100.2	82.8	107.1	67.4	4.1	28.2	166.5	855368	1.49763e+06	2.04832e+06	2.4334e+06	2908339	1.59552e+06	2.03956e+06	1.94364e+06	1.89664e+06	1.37679e+06		1.87178e+06		35909.9		3.33129e+06	3	3	3	3	2	2	3	3	3	2		3		1		3		High	High	High	High	High	3	3	3	3	3	1	0.6213	1	0.8132	0.5871	0	0	0	0	0	1	1	1	1	1	471.26	471.26	471.26	471.26	471.26	0.46	-0.59	-0.1	-0.59	-0.08	0.00022	-0.00028	-5e-05	-0.00028	-4e-05	27.8959	28.5505	27.6174	28.5505	27.4203	1.102e-06	1.293e-06	2.047e-06	1.521e-06	4.872e-07	1.027e-07	1.021e-11	1.725e-08	7.814e-10	8.119e-12	2.64	3.38	0.62	0	2551	1	0	438.63	438.63	43	28.79	1.13	0.948	0.525	0.909502	0.689746	0.320704	0.99314	0.981926	0.808627	15.97	23.85	118.2	106.9	137.5	109.5	46	25.66	16.15	26.73	107.54	High	High	High	High	High	High	High	High	High	High	High	High	n/a	Peak Found	n/a	High
	IGDKAPEGSQTLDEAVAQMEK		3.44306e-08	3.34147e-05	1	1	67	Q4WV01	Oxidoreductase, acting on the CH-OH group of donors, NAD or NADP as acceptor OS=Neosartorya fumigata (strain ATCC MYA-4609 / Af293 / CBS 101355 / FGSC A1100) OX=330879 GN=AFUA_5G10280 PE=4 SV=1 UPId=UP000002530 PPId=UP000002530	Q4WV01 [371-391]		Q4WV01	1	2217.07													234.4	524.8	176.2	664.6													2.42737e+06	4.25555e+06															3	3				High	High	High	High	High	3	3	3	3	3	1	0.3543	1	0.7945	0.6894	0	0	0	0	0	1	1	1	1	1	739.695	739.695	739.695	739.695	739.695	0.48	-0.59	0.5	-0.59	-0.59	0.00035	-0.00043	0.00037	-0.00043	-0.00043	85.8661	85.7903	85.7971	85.7903	85.7903	1.102e-06	1.293e-06	2.047e-06	1.521e-06	4.872e-07	2.281e-07	9.692e-12	1.076e-07	4.995e-10	1.273e-12	2.35	2.55	0.36	0	300.4	1	0	388.83	388.83	24	86.34			1000			1e-17			1.29237e-16			0				400				58.28	n/a	n/a	n/a	n/a	High	n/a	n/a	n/a	n/a	High	n/a	n/a	High	High	n/a	n/a
	HGLGGEASTSVIK		1.20993e-05	3.34147e-05	1	1	78	Q4WV01	Oxidoreductase, acting on the CH-OH group of donors, NAD or NADP as acceptor OS=Neosartorya fumigata (strain ATCC MYA-4609 / Af293 / CBS 101355 / FGSC A1100) OX=330879 GN=AFUA_5G10280 PE=4 SV=1 UPId=UP000002530 PPId=UP000002530	Q4WV01 [419-431]		Q4WV01	0	1255.66	88.9	110.1	87.9	77.7	134.3	238.1	268.9	269					70.8	88.1	103.4	62.9	320520		460121	413682	741289		1.12235e+06	1.11968e+06								342453	1		1	1	2		2	2								1		High	High	High	High	High	2	2	2	2	2	1	0.5526	1	0.6683	0.6314	0	0	0	0	0	1	1	1	1	1	628.336	628.336	628.336	628.336	628.336	0.23	0.3	0.3	0.3	0.3	0.00014	0.00019	0.00019	0.00019	0.00019	35.9349	36.6449	36.6449	36.6449	36.6449	1.102e-06	1.293e-06	3.671e-06	1.521e-06	4.872e-07	7.597e-06	4.256e-08	9.469e-06	3.67e-07	3.235e-08	2.74	2.28	0.55	0	468.7	1	0	303.87	303.87	16	37.1	2.573	0.001	0.805	0.175846	1e-17	0.756476	0.60405	1.38778e-16	0.992587	39.73	0	1.22	84.1	240.8		75.1	14.94	28.08		22.29	High	High	High	High	High	High	High	High	High	High	High	n/a	n/a	n/a	n/a	High
	IIGSEAWTWMHENR		4.14286e-06	3.34147e-05	1	1	223	Q4WV01	Oxidoreductase, acting on the CH-OH group of donors, NAD or NADP as acceptor OS=Neosartorya fumigata (strain ATCC MYA-4609 / Af293 / CBS 101355 / FGSC A1100) OX=330879 GN=AFUA_5G10280 PE=4 SV=1 UPId=UP000002530 PPId=UP000002530	Q4WV01 [214-227]		Q4WV01	0	1729.81	99	158.1	105.8	65.8	100.9	94.1	92.3	88.2	89.2	54.1	74.4	70.8	110.8	70.8	225.3	100.4	6.7442e+06	12694424	1.04678e+07	6621756	1.05276e+07	8.00807e+06	7.28141e+06	6.93944e+06	5.72086e+06	3.82504e+06	6.41375e+06	6.36604e+06	6.29934e+06	3.15542e+06	17802104	1.03274e+07	4	4	4	1	4	4	4	4	4	3	3	4	4	4	4	4		High	High	High	High	High	3	3	3	3	3	1	0.6944	1	0.7984	0.7114	0	0	0	0	0	1	1	1	1	1	577.276	577.276	577.276	577.276	577.276	0.42	1.1	1.1	1.1	1.1	0.00024	0.00063	0.00063	0.00063	0.00063	91.2028	90.3858	90.3858	90.3858	90.3858	1.102e-06	1.293e-06	2.047e-06	1.521e-06	4.872e-07	2.307e-06	9.184e-09	3.806e-07	1.433e-08	3.665e-11	4.02	3.01	0.7	0	848.8	1	0.01	367.02	367.02	48	77.46	0.943	0.796	1.307	0.869385	0.53718	0.670138	0.990843	0.943008	0.977536	28.01	29.11	59.06	109.6	99.8	77.7	112.9	35.62	5.62	19.98	53.46	High	High	High	High	High	High	High	High	High	Peak Found	High	High	High	High	High	High
	YLDVDLAMFHR		3.61896e-06	3.34147e-05	1	1	287	Q4WV01	Oxidoreductase, acting on the CH-OH group of donors, NAD or NADP as acceptor OS=Neosartorya fumigata (strain ATCC MYA-4609 / Af293 / CBS 101355 / FGSC A1100) OX=330879 GN=AFUA_5G10280 PE=4 SV=1 UPId=UP000002530 PPId=UP000002530	Q4WV01 [337-347]		Q4WV01	0	1379.68	64.9	143.5	61.4	81.1	49.5	91	49.8	31.6	91.4	8.4	41.6	45.4	162.4	259.2	331.6	87.2	6180960	1.61071e+07	8.49101e+06	1.13996e+07	7.21443e+06	1.08147e+07	5490874	3.47113e+06	8.18623e+06	826659	5.01188e+06	5.70436e+06	12903789	1.61315e+07	3.66135e+07	12535869	5	6	3	4	3	4	3	2	6	1	3	3	6	6	6	4		High	High	High	High	High	3	3	3	3	3	1	0.4963	1	0.7513	0.6564	0	0	0	0	0	1	1	1	1	1	460.564	460.564	460.564	460.564	460.564	-0.34	-0.79	-0.52	-0.79	-0.79	-0.00016	-0.00036	-0.00024	-0.00036	-0.00036	97.9837	97.9258	97.6178	97.9258	97.9258	1.102e-06	1.293e-06	2.047e-06	1.521e-06	4.872e-07	2.457e-06	7.549e-09	3.359e-07	4.728e-08	2.696e-10	3.26	2.71	0.5	0	1487	1	0.01	373.53	373.53	60	98.42	0.695	0.616	2.126	0.472276	0.223329	0.245459	0.914647	0.679043	0.72748	17.79	49.08	49.75	78.2	53.6	46.9	221.3	43.51	45.33	73.08	51.09	High	High	High	High	High	High	High	High	High	Peak Found	High	High	High	High	High	High
	AADGTLSIMAGASEEALNSGR		5.67068e-06	3.34147e-05	1	1	7	Q4WV01	Oxidoreductase, acting on the CH-OH group of donors, NAD or NADP as acceptor OS=Neosartorya fumigata (strain ATCC MYA-4609 / Af293 / CBS 101355 / FGSC A1100) OX=330879 GN=AFUA_5G10280 PE=4 SV=1 UPId=UP000002530 PPId=UP000002530	Q4WV01 [133-153]		Q4WV01	0	2020.96																																																	No Quan Values	High	n/a	n/a	n/a	Medium	3				3	1				0.0968	0				0	1				1	674.325				674.326	0				0.8	0				0.00054	100.379				76.289	1.102e-06				0.02234	6.407e-07				0.2057	1.86																															High	n/a	n/a	n/a	High	n/a	High	High	n/a	n/a	High	High	n/a	n/a	n/a	n/a
	APEGSQTLDEAVAQMEK		0.000191521	0.000101679	1	1	29	Q4WV01	Oxidoreductase, acting on the CH-OH group of donors, NAD or NADP as acceptor OS=Neosartorya fumigata (strain ATCC MYA-4609 / Af293 / CBS 101355 / FGSC A1100) OX=330879 GN=AFUA_5G10280 PE=4 SV=1 UPId=UP000002530 PPId=UP000002530	Q4WV01 [375-391]		Q4WV01	0	1803.84									64.7	50.5	82.7	61.8	304.2	402.4	450.7	183.1												396518			2.54136e+06													1			2			High	High	High	High	High	3	3	3	3	3	1	0.462	1	0.8265	0.6429	0	0	0	0	0	1	1	1	1	1	601.953	601.953	601.953	601.953	601.953	0.81	0.81	1.24	0.81	0.81	0.00049	0.00049	0.00074	0.00049	0.00049	89.9138	89.9138	90.0197	89.9138	89.9138	2.706e-06	1.293e-06	9.624e-06	1.521e-06	4.872e-07	1.564e-05	3.705e-06	2.623e-05	1.03e-05	3.669e-08	1.68	1.84	0.46	0	235.4	1	0.32	227.31	227.31	2	90.52		1000	1000		1e-17	1e-17		1.38778e-16	1.29237e-16		0	0			61.2	338.8			20.57	35.29	n/a	n/a	n/a	n/a	n/a	n/a	n/a	High	n/a	n/a	n/a	Peak Found	n/a	High	High	n/a
	FIDCPVSGGAK	1xCarbamidomethyl [C4]	0.000245527	0.000101679	1	1	417	Q4WV01	Oxidoreductase, acting on the CH-OH group of donors, NAD or NADP as acceptor OS=Neosartorya fumigata (strain ATCC MYA-4609 / Af293 / CBS 101355 / FGSC A1100) OX=330879 GN=AFUA_5G10280 PE=4 SV=1 UPId=UP000002530 PPId=UP000002530	Q4WV01 [121-131]		Q4WV01	0	1150.56	124	77.2	119.9	120	87.9	87.2	136.3	151.4	93.9	127.8	115.1	127.8	40.7	23.2	62	105.5	2.97425e+07	2.18042e+07	4.17336e+07	4.2504e+07	3.2285e+07	2.61027e+07	37814686	4.18912e+07	2.11973e+07	3.17781e+07	3.49105e+07	4.04405e+07	8.15234e+06	3.64047e+06	1.72462e+07	3.81911e+07	12	7	13	13	11	12	13	13	10	13	11	13	7	6	6	12		High	High	High	High	High	2	2	2	2	2	1	0.2487	1	0.706	0.6786	0	0	0	0	0	1	1	1	1	1	575.782	575.783	575.782	575.782	575.782	1.21	1.66	-0.1	-0.1	-0.1	0.0007	0.00096	-6e-05	-6e-05	-6e-05	51.1501	51.3181	51.1345	51.1345	51.1345	2.307e-05	7.123e-06	6.742e-06	6.937e-06	4.872e-07	7.711e-05	5.221e-05	1.257e-05	2.746e-05	1.197e-05	2.52	1.97	0.25	0	476	4	0.02	197.23	197.23	23	51.34	1.133	1.011	0.412	0.653284	0.934144	0.264335	0.964703	0.999712	0.750703	8.61	22.54	46.28	119.7	109.2	121	50.1	20.1	28.59	13.75	61.31	High	High	High	High	High	High	High	High	High	High	High	High	High	High	High	High
	EGYPVVGFDVFPASVQR		0.000420531	0.000120986	1	1	38	Q4WV01	Oxidoreductase, acting on the CH-OH group of donors, NAD or NADP as acceptor OS=Neosartorya fumigata (strain ATCC MYA-4609 / Af293 / CBS 101355 / FGSC A1100) OX=330879 GN=AFUA_5G10280 PE=4 SV=1 UPId=UP000002530 PPId=UP000002530	Q4WV01 [25-41]		Q4WV01	0	1866.94	89.4	109.2	106	157.1					230.1	211.8	171	180.9	113.7	69.6	93.9	67.3	1.551e+06	2.23292e+06	2.66809e+06							3.80868e+06		4.14013e+06	1.64498e+06		1.88734e+06	1.76266e+06	1	2	1							2		2	2		2	1		High	n/a	n/a	n/a	High	3				3	1				0.2393	0				0	1				1	622.984				622.983	0				-1.41	0				-0.00088	112.741				112.941	1.189e-05				6.686e-05	3.182e-05				0.0004503	1.63										113.16	0.001	1.768	0.751	1e-17	0.436073	0.702062	1.29097e-16	0.897986	0.984352	0	32.98	43.55	112		203.8	84.2	25.22		13.76	25.47	Peak Found	High	High	High	High	High	n/a	n/a	n/a	Peak Found	n/a	High	Peak Found	n/a	Peak Found	High
	YLDVDLAMFHR	1xOxidation [M8]	0.000940674	0.000186608	1	1	16	Q4WV01	Oxidoreductase, acting on the CH-OH group of donors, NAD or NADP as acceptor OS=Neosartorya fumigata (strain ATCC MYA-4609 / Af293 / CBS 101355 / FGSC A1100) OX=330879 GN=AFUA_5G10280 PE=4 SV=1 UPId=UP000002530 PPId=UP000002530	Q4WV01 [337-347]		Q4WV01	0	1395.67																																																	No Quan Values	High	n/a	n/a	High	High	3			3	3	1			0.1996	0.3878	0			0	0	1			1	1	465.896			465.896	465.896	0			0.33	-0.42	0			0.00015	-0.0002	88.457			88.711	88.457	2.154e-05			0.007789	4.872e-07	6.253e-05			0.08982	6.537e-07	2.45							71.34	71.34																							n/a	High	n/a	n/a	n/a	n/a	n/a	n/a	n/a	High	High	High	High	n/a	High	High
	DLHCPLHLGNAALEK	1xCarbamidomethyl [C4]	0.00174846	0.000401769	1	1	38	Q4WV01	Oxidoreductase, acting on the CH-OH group of donors, NAD or NADP as acceptor OS=Neosartorya fumigata (strain ATCC MYA-4609 / Af293 / CBS 101355 / FGSC A1100) OX=330879 GN=AFUA_5G10280 PE=4 SV=1 UPId=UP000002530 PPId=UP000002530	Q4WV01 [398-412]		Q4WV01	0	1687.86	41.4	150.1	39.3	14.2	66.4	43.9	49.1	44	10.7	14.8	14	9.6	453.5	337.2	276.8	34.9	879079	3.75113e+06		444648	2.15636e+06	1.16348e+06	1.20568e+06	1.07755e+06				268706		4.6756e+06	6.80736e+06	1.11808e+06	2	2		1	3	2	2	2				1		3	3	2		High	n/a	n/a	High	High	4			4	4	1			0.4557	0.0649	0			0	0	1			1	1	422.72			422.72	422.72	0			-1.21	-1.08	0			-0.00051	-0.00045	68.5868			68.2294	68.3063	0.000146			0.0009091	4.872e-07	0.0005283			0.009196	2.351e-06	1.54							122.47	122.47		68.85	1.414	0.303	4.159	0.65855	0.0360395	0.0981409	0.965797	0.201959	0.438865	68.64	53.73	85.34	39.9	46	12.1	302	98.73	20.91	20.4	64.02	Peak Found	High	n/a	Peak Found	Peak Found	Peak Found	Peak Found	Peak Found	High	n/a	n/a	Peak Found	High	High	High	Peak Found
	LVSDAAGASK		0.00193696	0.000430687	1	1	76	Q4WV01	Oxidoreductase, acting on the CH-OH group of donors, NAD or NADP as acceptor OS=Neosartorya fumigata (strain ATCC MYA-4609 / Af293 / CBS 101355 / FGSC A1100) OX=330879 GN=AFUA_5G10280 PE=4 SV=1 UPId=UP000002530 PPId=UP000002530	Q4WV01 [348-357]		Q4WV01	0	918.489	66.9	150.7	135.7	133.4	96	100.6	63.7	82.4	72.9	115.7	80.5	85.7	115.9	74	117.1	108.8	3.2302e+06	8.56969e+06	9.50538e+06	9.50523e+06	7.09219e+06	6.0621e+06	3.55866e+06	4.58665e+06	3.31279e+06	5.79059e+06	4.9178e+06	5.45866e+06	4.66879e+06	2.33334e+06	6.55474e+06	7.93014e+06	4	4	4	4	4	3	4	4	3	4	4	4	4	5	5	5		High	High	High	High	High	2	2	2	2	2	1	0.2331	1	0.7537	0.6125	0	0	0	0	0	1	1	1	1	1	459.748	459.748	459.748	459.748	459.748	-0.42	-0.42	-0.24	-0.27	-0.27	-0.00019	-0.00019	-0.00011	-0.00012	-0.00012	21.1291	21.1291	21.1282	21.2718	21.2718	9.031e-05	2.502e-05	1.654e-05	2.777e-05	4.872e-07	0.000293	0.0001683	0.0001196	0.0001335	5.091e-06	1.6	1.63	0.23	0	286.5	2	0.02	205.13	205.13	34	75.34	0.642	0.703	0.839	0.385842	0.395298	0.810012	0.861229	0.869214	0.996276	30.18	20.5	40.33	128.5	84.9	79.4	107.3	30.65	19.32	21.11	19.55	High	High	High	Peak Found	Peak Found	Peak Found	Peak Found	High	High	Peak Found	Peak Found	Peak Found	High	High	High	Peak Found
	MVEEDWNPGASALTIILK		0.00234576	0.000474686	1	1	16	Q4WV01	Oxidoreductase, acting on the CH-OH group of donors, NAD or NADP as acceptor OS=Neosartorya fumigata (strain ATCC MYA-4609 / Af293 / CBS 101355 / FGSC A1100) OX=330879 GN=AFUA_5G10280 PE=4 SV=1 UPId=UP000002530 PPId=UP000002530	Q4WV01 [231-248]		Q4WV01	0	1987.02																																																	No Quan Values	High	High	n/a	High	High	3	3		3	3	1	0.0075		0.7372	0.0828	0	0		0	0	1	1		1	1	663.012	663.013		663.013	663.013	0	2.27		2.27	2.12	0	0.0015		0.0015	0.0014	118.5	118.576		118.576	118.399	8.544e-05	0.0003084		0.0001356	4.872e-07	0.0002684	0.003461		0.001087	4.145e-06	1.57	1.33	0.01	0	130.3	23	9.23	144.96	144.96																							High	High	High	High	n/a	n/a	n/a	High	n/a	n/a	n/a	n/a	n/a	n/a	High	High
	DVGIITTSAR		0.022153	0.00241733	1	1	94	Q4WV01	Oxidoreductase, acting on the CH-OH group of donors, NAD or NADP as acceptor OS=Neosartorya fumigata (strain ATCC MYA-4609 / Af293 / CBS 101355 / FGSC A1100) OX=330879 GN=AFUA_5G10280 PE=4 SV=1 UPId=UP000002530 PPId=UP000002530	Q4WV01 [249-258]		Q4WV01	0	1032.57	87.7	115.8	92.8	86.2	120.2	113.7	144.4	134.6	120.5	123.9	43.8	144.4	12.5	93.2	69.4	96.7		5.11991e+06		4.77553e+06	6.90085e+06	5.32585e+06	6.26675e+06	5.82659e+06	4.25137e+06	4.81985e+06	2078622		391364		3.01836e+06	5.4774e+06		3		2	3	3	3	3	3	3	1		1		3	2		High	High	High	High	High	2	2	2	2	2	1	0.4286	1	0.6976	0.1333	0	0	0	0	0	1	1	1	1	1	516.788	516.788	516.788	516.788	516.788	0	0.48	0.48	0.48	0.15	0	0.00025	0.00025	0.00025	8e-05	65.0382	64.4814	64.4814	64.4814	64.818	0.0001426	0.0005365	0.001724	0.0003532	7.106e-05	0.000506	0.005998	0.01603	0.003638	0.0004838	1.05	1.82	0.43	0	420.5	1	0.05	168.88	168.88	9	65.58	1.46	1.212	0.776	0.47609	0.878405	0.685174	0.917402	0.998473	0.980819	10.01	38.13	25.6	85.9	121.1	116.4	76.6	14.38	10.82	40.84	57.25	High	High	High	High	High	High	High	High	High	High	High	High	Peak Found	n/a	High	High
	GLEMIEGR		0.0492446	0.00413076	1	1	60	Q4WV01	Oxidoreductase, acting on the CH-OH group of donors, NAD or NADP as acceptor OS=Neosartorya fumigata (strain ATCC MYA-4609 / Af293 / CBS 101355 / FGSC A1100) OX=330879 GN=AFUA_5G10280 PE=4 SV=1 UPId=UP000002530 PPId=UP000002530	Q4WV01 [363-370]		Q4WV01	0	904.456	110.3	38.8	72	58.4	67.4	93.6	56.6	92.5	57.9	53.5	64.7	47.8	160.9	231.9	204.7	189	1.73807e+06		1.64776e+06	1.35923e+06	1.6259e+06		1.03218e+06	1.68156e+06	858025	873472	1.28894e+06				3.73967e+06		1		1	1	1		1	1	1	1	1				1			High	Low	n/a	n/a	High	2	2			2	1				0.1532	0	0.0444			0	1	5			1	452.731	453.233			452.731	0	1108.64			-0.03	0	0.50136			-1e-05	62.6478	8.5949			62.2108	0.0001987	0.48			0.0001438	0.0008707	1			0.001187	1.24	0.43	1	0	43.1	19	24.4				62.6	1.115	0.857	3.032	0.903696	0.614773	0.175965	0.993094	0.967047	0.618893	64.62	31.51	43.43	65.5	79.7	56.2	198.6	43.18	23.82	12.75	15.1	High	High	High	High	High	n/a	High	High	High	High	High	High	High	High	High	High
Q4WE67	R3H domain protein, putative OS=Neosartorya fumigata (strain ATCC MYA-4609 / Af293 / CBS 101355 / FGSC A1100) OX=330879 GN=AFUA_5G01940 PE=4 SV=1 UPId=UP000002530 PPId=UP000002530	32	1767	13	12	0	607	66.1	9.33		0	0	297.54	197.74	477	24871.2	699.56	0	111.544	3.4284e+07	2.86625e+07	3.09379e+07	3.12464e+07	3.83861e+07	33545098	2.61556e+07	3.31394e+07	3.01161e+07	3.30855e+07	2.85605e+07	3.68502e+07	1.0255e+07	3.5458e+06	1.53915e+07	3.52836e+07	6	5	5	6	6	6	5	6	5	7	6	6	4	3	5	6	High	High	High	High	High	High	High	High	High	High	High	High	High	High	High	High	RNA metabolism OR transcription;other metabolic processes;stress response;transport	nucleus;other cell component	nucleic acid binding activity	Pf00076, Pf01424, Pf12901	3505733	afm:AFUA_5G01940; Q4WE67
	Sequence	Modifications	Qvality PEP	Qvality q-value	# Protein Groups	# Proteins	# PSMs	Master Protein Accessions	Master Protein Descriptions	Positions in Master Proteins	Modifications in Master Proteins	Protein Accessions	# Missed Cleavages	Theo. MH+ [Da]	Abundances (Scaled): F1: Sample, 1, CEA17	Abundances (Scaled): F2: Sample, 2, CEA17	Abundances (Scaled): F3: Sample, 3, CEA17	Abundances (Scaled): F4: Sample, 4, CEA17	Abundances (Scaled): F5: Sample, 1, dclAB	Abundances (Scaled): F6: Sample, 2, dclAB	Abundances (Scaled): F7: Sample, 3, dclAB	Abundances (Scaled): F8: Sample, 4, dclAB	Abundances (Scaled): F9: Sample, 1, ppdAB	Abundances (Scaled): F10: Sample, 2, ppdAB	Abundances (Scaled): F11: Sample, 3, ppdAB	Abundances (Scaled): F12: Sample, 4, ppdAB	Abundances (Scaled): F13: Sample, 1, rrpAB	Abundances (Scaled): F14: Sample, 2, rrpAB	Abundances (Scaled): F15: Sample, 3, rrpAB	Abundances (Scaled): F16: Sample, 4, rrpAB	Abundance: F1: Sample, 1, CEA17	Abundance: F2: Sample, 2, CEA17	Abundance: F3: Sample, 3, CEA17	Abundance: F4: Sample, 4, CEA17	Abundance: F5: Sample, 1, dclAB	Abundance: F6: Sample, 2, dclAB	Abundance: F7: Sample, 3, dclAB	Abundance: F8: Sample, 4, dclAB	Abundance: F9: Sample, 1, ppdAB	Abundance: F10: Sample, 2, ppdAB	Abundance: F11: Sample, 3, ppdAB	Abundance: F12: Sample, 4, ppdAB	Abundance: F13: Sample, 1, rrpAB	Abundance: F14: Sample, 2, rrpAB	Abundance: F15: Sample, 3, rrpAB	Abundance: F16: Sample, 4, rrpAB	Abundances Count: F1: Sample, 1, CEA17	Abundances Count: F2: Sample, 2, CEA17	Abundances Count: F3: Sample, 3, CEA17	Abundances Count: F4: Sample, 4, CEA17	Abundances Count: F5: Sample, 1, dclAB	Abundances Count: F6: Sample, 2, dclAB	Abundances Count: F7: Sample, 3, dclAB	Abundances Count: F8: Sample, 4, dclAB	Abundances Count: F9: Sample, 1, ppdAB	Abundances Count: F10: Sample, 2, ppdAB	Abundances Count: F11: Sample, 3, ppdAB	Abundances Count: F12: Sample, 4, ppdAB	Abundances Count: F13: Sample, 1, rrpAB	Abundances Count: F14: Sample, 2, rrpAB	Abundances Count: F15: Sample, 3, rrpAB	Abundances Count: F16: Sample, 4, rrpAB	Quan Info	Confidence (by Search Engine): CHIMERYS Identification	Confidence (by Search Engine): Comet	Confidence (by Search Engine): Mascot	Confidence (by Search Engine): MS Amanda 2.0	Confidence (by Search Engine): Sequest HT	Charge (by Search Engine): CHIMERYS Identification	Charge (by Search Engine): Comet	Charge (by Search Engine): Mascot	Charge (by Search Engine): MS Amanda 2.0	Charge (by Search Engine): Sequest HT	DeltaScore (by Search Engine): CHIMERYS Identification	DeltaScore (by Search Engine): Comet	DeltaScore (by Search Engine): Mascot	DeltaScore (by Search Engine): MS Amanda 2.0	DeltaScore (by Search Engine): Sequest HT	DeltaCn (by Search Engine): CHIMERYS Identification	DeltaCn (by Search Engine): Comet	DeltaCn (by Search Engine): Mascot	DeltaCn (by Search Engine): MS Amanda 2.0	DeltaCn (by Search Engine): Sequest HT	Rank (by Search Engine): CHIMERYS Identification	Rank (by Search Engine): Comet	Rank (by Search Engine): Mascot	Rank (by Search Engine): MS Amanda 2.0	Rank (by Search Engine): Sequest HT	m/z [Da] (by Search Engine): CHIMERYS Identification	m/z [Da] (by Search Engine): Comet	m/z [Da] (by Search Engine): Mascot	m/z [Da] (by Search Engine): MS Amanda 2.0	m/z [Da] (by Search Engine): Sequest HT	DeltaM [ppm] (by Search Engine): CHIMERYS Identification	DeltaM [ppm] (by Search Engine): Comet	DeltaM [ppm] (by Search Engine): Mascot	DeltaM [ppm] (by Search Engine): MS Amanda 2.0	DeltaM [ppm] (by Search Engine): Sequest HT	Deltam/z [Da] (by Search Engine): CHIMERYS Identification	Deltam/z [Da] (by Search Engine): Comet	Deltam/z [Da] (by Search Engine): Mascot	Deltam/z [Da] (by Search Engine): MS Amanda 2.0	Deltam/z [Da] (by Search Engine): Sequest HT	RT [min] (by Search Engine): CHIMERYS Identification	RT [min] (by Search Engine): Comet	RT [min] (by Search Engine): Mascot	RT [min] (by Search Engine): MS Amanda 2.0	RT [min] (by Search Engine): Sequest HT	Percolator q-Value (by Search Engine): CHIMERYS Identification	Percolator q-Value (by Search Engine): Comet	Percolator q-Value (by Search Engine): Mascot	Percolator q-Value (by Search Engine): MS Amanda 2.0	Percolator q-Value (by Search Engine): Sequest HT	Percolator PEP (by Search Engine): CHIMERYS Identification	Percolator PEP (by Search Engine): Comet	Percolator PEP (by Search Engine): Mascot	Percolator PEP (by Search Engine): MS Amanda 2.0	Percolator PEP (by Search Engine): Sequest HT	XCorr (by Search Engine): Sequest HT	Comet XCorr (by Search Engine): Comet	Comet DeltaCn Score (by Search Engine): Comet	Comet DeltaCnStar Score (by Search Engine): Comet	Comet SpScore Score (by Search Engine): Comet	Comet SpRank Score (by Search Engine): Comet	Comet Expect Score (by Search Engine): Comet	Amanda Score (by Search Engine): MS Amanda 2.0	CharmeRT Combined Score (by Search Engine): MS Amanda 2.0	Ions Score (by Search Engine): Mascot	Top Apex RT [min]	Abundance Ratio: (dclAB) / (CEA17)	Abundance Ratio: (ppdAB) / (CEA17)	Abundance Ratio: (rrpAB) / (CEA17)	Abundance Ratio P-Value: (dclAB) / (CEA17)	Abundance Ratio P-Value: (ppdAB) / (CEA17)	Abundance Ratio P-Value: (rrpAB) / (CEA17)	Abundance Ratio Adj. P-Value: (dclAB) / (CEA17)	Abundance Ratio Adj. P-Value: (ppdAB) / (CEA17)	Abundance Ratio Adj. P-Value: (rrpAB) / (CEA17)	Abundance Ratio Variability [%]: (dclAB) / (CEA17)	Abundance Ratio Variability [%]: (ppdAB) / (CEA17)	Abundance Ratio Variability [%]: (rrpAB) / (CEA17)	Abundances (Grouped): CEA17	Abundances (Grouped): dclAB	Abundances (Grouped): ppdAB	Abundances (Grouped): rrpAB	Abundances (Grouped) CV [%]: CEA17	Abundances (Grouped) CV [%]: dclAB	Abundances (Grouped) CV [%]: ppdAB	Abundances (Grouped) CV [%]: rrpAB	Found in Sample: F1: Sample, 1, CEA17	Found in Sample: F2: Sample, 2, CEA17	Found in Sample: F3: Sample, 3, CEA17	Found in Sample: F4: Sample, 4, CEA17	Found in Sample: F5: Sample, 1, dclAB	Found in Sample: F6: Sample, 2, dclAB	Found in Sample: F7: Sample, 3, dclAB	Found in Sample: F8: Sample, 4, dclAB	Found in Sample: F9: Sample, 1, ppdAB	Found in Sample: F10: Sample, 2, ppdAB	Found in Sample: F11: Sample, 3, ppdAB	Found in Sample: F12: Sample, 4, ppdAB	Found in Sample: F13: Sample, 1, rrpAB	Found in Sample: F14: Sample, 2, rrpAB	Found in Sample: F15: Sample, 3, rrpAB	Found in Sample: F16: Sample, 4, rrpAB
	QFDAYGPMPVNLYDDSMAR		1.57752e-05	3.34147e-05	1	1	80	Q4WE67	R3H domain protein, putative OS=Neosartorya fumigata (strain ATCC MYA-4609 / Af293 / CBS 101355 / FGSC A1100) OX=330879 GN=AFUA_5G01940 PE=4 SV=1 UPId=UP000002530 PPId=UP000002530	Q4WE67 [35-53]		Q4WE67	0	2189.96																																																	No Quan Values	High	High	High	High	High	3	3	3	3	3	1	0.3005	1	0.8546	0.7695	0	0	0	0	0	1	1	1	1	1	730.659	730.66	730.66	730.66	730.659	0	0.91	0.91	0.91	-0.86	0	0.00067	0.00067	0.00067	-0.00063	109.049	108.695	108.695	108.695	108.68	1.102e-06	1.293e-06	2.047e-06	1.521e-06	4.872e-07	1.62e-06	3.111e-06	3.873e-06	6.069e-06	5.389e-09	2.43	1.93	0.3	0	303.5	2	0.55	232.25	232.25	33																						High	n/a	High	High	High	High	High	High	n/a	High	High	n/a	n/a	n/a	n/a	High
	GMFSWDQPENQPSSAGPIGSNR		3.38636e-05	3.34147e-05	1	1	41	Q4WE67	R3H domain protein, putative OS=Neosartorya fumigata (strain ATCC MYA-4609 / Af293 / CBS 101355 / FGSC A1100) OX=330879 GN=AFUA_5G01940 PE=4 SV=1 UPId=UP000002530 PPId=UP000002530	Q4WE67 [531-552]		Q4WE67	0	2362.05																																																	No Quan Values	High	High	n/a	High	High	3	3		3	3	1	0.2268		0.5062	0.6189	0	0		0	0	1	1		1	1	788.022	788.022		788.022	788.022	-0.27	-0.27		-0.27	-0.27	-0.00021	-0.00021		-0.00021	-0.00021	96.1419	96.1419		96.1419	96.1419	1.102e-06	2.527e-06		7.858e-06	4.872e-07	3.229e-06	3.09e-05		4.016e-05	4.968e-09	2.65	1.94	0.23	0	177.3	4	0.59	156.37	156.37																							High	High	n/a	n/a	n/a	High	n/a	High	High	High	n/a	High	n/a	n/a	High	n/a
	GQTSGFLGVLDSPGNYGSTQNLR		8.1757e-07	3.34147e-05	1	1	76	Q4WE67	R3H domain protein, putative OS=Neosartorya fumigata (strain ATCC MYA-4609 / Af293 / CBS 101355 / FGSC A1100) OX=330879 GN=AFUA_5G01940 PE=4 SV=1 UPId=UP000002530 PPId=UP000002530	Q4WE67 [417-439]		Q4WE67	0	2368.15																																																	No Quan Values	High	High	High	High	High	3	3	3	3	3	1	0.3841	1	0.726	0.4245	0	0	0	0	0	1	1	1	1	1	790.056	790.058	790.058	790.058	790.058	0	2.57	2.57	2.57	3.07	0	0.00203	0.00203	0.00203	0.00243	103.373	103.725	103.725	103.725	103.653	1.102e-06	1.293e-06	2.047e-06	1.521e-06	4.872e-07	5.12e-07	9.016e-10	8.81e-07	4.864e-08	6.794e-10	3.18	2.89	0.39	0	363	1	0	317.24	317.24	31																						High	High	High	High	High	High	High	High	High	High	High	High	n/a	n/a	n/a	High
	GLAFANFTSAEETATVIEVLNHFELQGR		5.44902e-07	3.34147e-05	1	1	51	Q4WE67	R3H domain protein, putative OS=Neosartorya fumigata (strain ATCC MYA-4609 / Af293 / CBS 101355 / FGSC A1100) OX=330879 GN=AFUA_5G01940 PE=4 SV=1 UPId=UP000002530 PPId=UP000002530	Q4WE67 [200-227]		Q4WE67	0	3064.54									433.9	389	419.4	357.8														155906																1								High	High	High	High	High	4	4	4	4	4	1	0.5198	1	0.8383	0.6066	0	0	0	0	0	1	1	1	1	1	766.89	766.889	766.889	766.889	766.889	0	-1.31	-1.31	-1.31	-1.31	0	-0.001	-0.001	-0.001	-0.001	124.517	124.481	124.481	124.481	124.481	1.102e-06	1.293e-06	2.047e-06	1.521e-06	4.872e-07	7.733e-08	2.008e-05	2.318e-06	4.083e-07	8.633e-11	2.72	3.79	0.52	0	1081.2	1	0	302.9	302.9	9	124.88		1000			1e-17			1.38778e-16			0				400				8.45		High	High	High	High	High	High	High	High	High	High	High	High	High	n/a	n/a	High
	VAPGTNVSPPLTSIPTAVQPADTAR		6.68913e-07	3.34147e-05	1	1	150	Q4WE67	R3H domain protein, putative OS=Neosartorya fumigata (strain ATCC MYA-4609 / Af293 / CBS 101355 / FGSC A1100) OX=330879 GN=AFUA_5G01940 PE=4 SV=1 UPId=UP000002530 PPId=UP000002530	Q4WE67 [365-389]		Q4WE67	0	2460.31	127.9	60	82.2	39.7	107.5	86.4	104.9	134.8	105.3	79.2	190.7	244.5	9.7	49.4	96.6	81.2	1.44233e+06			660367	1855861	1.21642e+06		1.75372e+06		925745	2.72096e+06	3.63694e+06				1.3832e+06	1			1	1	1		1		1	2	2				1		High	High	High	High	High	3	3	3	3	3	1	0.5877	1	0.7056	0.6609	0	0	0	0	0	1	1	1	1	1	820.774	820.774	820.774	820.774	820.774	-0.39	-0.39	-0.39	-0.39	-0.39	-0.00032	-0.00032	-0.00032	-0.00032	-0.00032	97.5379	97.5379	97.5379	97.5379	97.5379	1.102e-06	1.293e-06	2.047e-06	1.521e-06	9.175e-07	2.373e-06	6.737e-10	1.258e-06	2.656e-08	8.695e-08	4.63	3.42	0.59	0	452.4	1	0	375.06	375.06	38	98.25	1.355	1.749	0.984	0.744203	0.591903	0.898739	0.978703	0.960128	0.999995	32.75	63.45	53	73.7	111.3	148.6	66.4	48.88	18.41	49.31	64.87	High	n/a	High	Peak Found	High	High	High	High	High	High	High	High	High	n/a	n/a	High
	TVHTLAHNMGLGHASR		4.23635e-10	3.34147e-05	1	1	367	Q4WE67	R3H domain protein, putative OS=Neosartorya fumigata (strain ATCC MYA-4609 / Af293 / CBS 101355 / FGSC A1100) OX=330879 GN=AFUA_5G01940 PE=4 SV=1 UPId=UP000002530 PPId=UP000002530	Q4WE67 [337-352]		Q4WE67	0	1701.86	113	46.6	102.2	96.6	141	143.7	162.6	103.3	167.7	149	72.2	143.1	5.4	15.8	11.6	126	2.87507e+06	1.39863e+06	3.77361e+06	3.63225e+06	5.49521e+06	4.56712e+06	4.78959e+06	3.03213e+06	4.01699e+06	3.93355e+06	2.32594e+06	4.80503e+06	114895	263477	342379	4.84275e+06	6	4	6	6	6	5	6	4	6	6	5	6	1	2	3	6		High	High	High	High	High	3	3	3	3	3	1	0.6893	1	0.8263	0.7703	0	0	0	0	0	1	1	1	1	1	567.958	567.958	567.958	567.958	567.958	-0.69	0.16	0.16	0.16	0.16	-0.00039	9e-05	9e-05	9e-05	9e-05	29.1157	28.2331	28.2331	28.2331	28.2331	1.102e-06	1.293e-06	2.047e-06	1.521e-06	4.872e-07	8.832e-09	1.808e-14	2.08e-09	1.616e-12	1.177e-14	4.18	3.54	0.69	0	974.6	1	0	450.04	450.04	29	29.32	1.41	1.483	0.196	0.64601	0.655768	0.033065	0.963074	0.976007	0.203931	27.53	38.89	117.03	99	141.9	145.6	13.5	32.85	18.07	31.47	145.26	High	High	High	High	High	High	High	High	High	High	High	High	Peak Found	Peak Found	Peak Found	High
	NEGGPGPFSNLR		0.000120855	9.03871e-05	1	1	311	Q4WE67	R3H domain protein, putative OS=Neosartorya fumigata (strain ATCC MYA-4609 / Af293 / CBS 101355 / FGSC A1100) OX=330879 GN=AFUA_5G01940 PE=4 SV=1 UPId=UP000002530 PPId=UP000002530	Q4WE67 [405-416]		Q4WE67	0	1244.6	147.1	101.6	104.4	110.3	102.6	113.4	89.9	141.2	136	130	91.8	108.3	36.2	38.8	37.9	110.5	9.68441e+06	7877998	9.97045e+06	1.07227e+07	10337607	9.32338e+06	6.84337e+06	1.07221e+07	8.42221e+06	8870636	7.64497e+06	9.4052e+06	1.98771e+06		2.89518e+06	10982320	3	3	3	3	3	3	3	3	3	3	3	3	3		3	3		High	High	High	High	High	2	2	2	2	2	1	0.2214	1	0.673	0.3065	0	0	0	0	0	1	1	1	1	1	622.805	622.805	622.805	622.805	622.805	0	1	0.49	0.49	0.99	0	0.00062	0.0003	0.0003	0.00061	65.7415	65.5136	66.2505	66.2505	65.476	1.874e-06	1.798e-05	1.163e-05	1.815e-05	4.872e-07	1.026e-05	0.0001161	3.698e-05	6.792e-05	1.558e-07	1.24	1.31	0.22	0	238.2	6	1.27	216.8	216.8	19	66.94	0.981	0.953	0.373	0.974488	0.873775	0.181436	0.99954	0.998384	0.628933	27.63	8.41	40.12	115.3	115.9	127.5	41.2	18.28	19.55	17.43	65.23	High	High	High	High	High	High	High	High	High	High	High	High	High	n/a	High	High
	SIGLGFDGQSQER		0.000236725	0.000101679	1	1	106	Q4WE67	R3H domain protein, putative OS=Neosartorya fumigata (strain ATCC MYA-4609 / Af293 / CBS 101355 / FGSC A1100) OX=330879 GN=AFUA_5G01940 PE=4 SV=1 UPId=UP000002530 PPId=UP000002530	Q4WE67 [553-565]		Q4WE67	0	1393.67																																																	No Quan Values	High	High	Low	Medium	High	2	2	2	2	2	1	0.3277		0.2364	0.307	0	0	0	0	0	1	1	3	1	1	697.339	697.831	697.344	697.341	697.339	0	706.06	7.66	3	0.59	0	0.49201	0.00534	0.00209	0.00041	70.9929	71.1138	169.62	72.2287	72.1162	4.8e-06	0.0001902	0.09351	0.01189	2.522e-05	1.899e-05	0.001711	0.8719	0.1333	0.0001143	1.14	1.19	0.33	0	194.2	1	0.6	95.99	95.99	0																						High	High	High	High	High	High	High	High	High	High	High	High	High	High	High	High
	TVHTLAHNMGLGHASR	1xOxidation [M9]	0.00024954	0.000101679	1	1	52	Q4WE67	R3H domain protein, putative OS=Neosartorya fumigata (strain ATCC MYA-4609 / Af293 / CBS 101355 / FGSC A1100) OX=330879 GN=AFUA_5G01940 PE=4 SV=1 UPId=UP000002530 PPId=UP000002530	Q4WE67 [337-352]		Q4WE67	0	1717.86	47.4	58.3	93.3	84.4	136.3	195.3	97.7	80.6	109	125.8	93.4	137.3	100.9	63.1	43.3	133.8	94466.4	136769	269674	248251	415646	485631	225131	185230	204327	259904	235294	360762			100014	402532	3	4	4	3	4	4	4	2	4	4	4	4			3	4		High	High	High	High	High	3	3	3	3	3	1	0.2732	1	0.6353	0.3352	0	0	0	0	0	1	1	1	1	1	573.29	573.29	573.29	573.29	573.29	0.28	0.28	0.28	0.28	0.28	0.00016	0.00016	0.00016	0.00016	0.00016	22.1962	22.1962	22.1962	22.1962	22.1962	1.394e-05	1.607e-05	1.064e-05	1.521e-06	4.872e-07	3.902e-05	0.0001015	3.249e-05	1.575e-05	3.384e-08	1.82	1.94	0.27	0	140.9	1	0.11	278.14	278.14	21	22.5	1.735	1.874	1.31	0.558231	0.524995	0.834472	0.942671	0.937958	0.999009	82.01	28.09	61.77	73.4	120.7	122.5	83.4	30.43	39.9	16.52	47.17	Peak Found	Peak Found	High	High	High	High	High	Peak Found	Peak Found	Peak Found	Peak Found	Peak Found	n/a	n/a	Peak Found	High
	AATIDFSEAR		0.000561917	0.000135138	1	1	164	Q4WE67	R3H domain protein, putative OS=Neosartorya fumigata (strain ATCC MYA-4609 / Af293 / CBS 101355 / FGSC A1100) OX=330879 GN=AFUA_5G01940 PE=4 SV=1 UPId=UP000002530 PPId=UP000002530	Q4WE67 [395-404]		Q4WE67	0	1080.53	170.6	112	85.1	74.8	101.8	111.9	102.2	139.2	139.7	146.1	109.2	117.2	56.6	3.2	47.3	83.2	13411127	1.03743e+07	9.71375e+06	8.68758e+06	12250039	1.0981e+07	9.30202e+06	12623916	1.03354e+07	1.19146e+07	10861945	1.21608e+07	3.71215e+06	162404	4.31003e+06	9.87164e+06	3	3	3	3	3	3	3	3	3	3	3	3	3	1	3	3		High	High	High	High	High	2	2	2	2	2	1	0.5922	1	0.8077	0.7427	0	0	0	0	0	1	1	1	1	1	540.77	540.77	540.77	540.769	540.769	0	0.88	1.36	-0.37	-0.57	0	0.00047	0.00073	-0.0002	-0.00031	61.306	61.373	61.2212	61.6257	61.332	2.154e-05	1.293e-06	1.299e-05	7.858e-06	9.573e-06	6.296e-05	1.235e-05	5.132e-05	3.396e-05	3.482e-05	3.07	2.06	0.59	0	623.3	1	0	224.03	224.03	35	62.77	1.095	1.294	0.429	0.856325	0.542187	0.322406	0.989433	0.944715	0.809664	40.91	16.26	67.29	101.6	111.3	133.2	53.8	38.8	15.43	13.79	69.97	High	High	High	High	High	High	High	High	High	High	Peak Found	High	High	Peak Found	High	High
	EDPSRDSVLFPPTLTPIQR		0.00123113	0.000251606	1	1	56	Q4WE67	R3H domain protein, putative OS=Neosartorya fumigata (strain ATCC MYA-4609 / Af293 / CBS 101355 / FGSC A1100) OX=330879 GN=AFUA_5G01940 PE=4 SV=1 UPId=UP000002530 PPId=UP000002530	Q4WE67 [317-335]		Q4WE67	1	2168.13																																																	No Quan Values	High	High	High	High	High	3	3	3	3	3	1	0.2333	1	0.5955	0.4608	0	0	0	0	0	1	1	1	1	1	723.383	723.382	723.382	723.382	723.382	0	-0.78	-0.78	-0.78	-0.78	0	-0.00057	-0.00057	-0.00057	-0.00057	102.296	102.482	102.482	102.482	102.482	2.973e-05	8.416e-05	1.299e-05	0.0001299	4.872e-07	9.635e-05	0.0006183	6.288e-05	0.001054	3.872e-06	2.04	2.1	0.23	0	407.9	1	0.06	155.4	155.4	1																						High	High	n/a	n/a	High	High	High	n/a	High	High	n/a	High	n/a	n/a	n/a	High
	DSVLFPPTLTPIQR		0.00890562	0.0011551	1	1	17	Q4WE67	R3H domain protein, putative OS=Neosartorya fumigata (strain ATCC MYA-4609 / Af293 / CBS 101355 / FGSC A1100) OX=330879 GN=AFUA_5G01940 PE=4 SV=1 UPId=UP000002530 PPId=UP000002530	Q4WE67 [322-335]		Q4WE67	0	1583.88																																																	No Quan Values	High	Low	n/a	n/a	Low	3	3			2	1	0			0.2022	0	0			0	1	1			1	528.631	529.308			792.44	0	1281.58			-4.41	0	0.67662			-0.0035	111.444	94.7889			132.218	8.913e-05	0.2837			0.3963	0.000287	0.9865			0.898	0.89	1.27	0	0	310.4	5	8.58																									High	n/a	High	High	n/a	n/a	n/a	High	n/a	High	High	High	n/a	n/a	High	n/a
	MLPLQER		0.0152434	0.00175869	1	1	296	Q4WE67	R3H domain protein, putative OS=Neosartorya fumigata (strain ATCC MYA-4609 / Af293 / CBS 101355 / FGSC A1100) OX=330879 GN=AFUA_5G01940 PE=4 SV=1 UPId=UP000002530 PPId=UP000002530	Q4WE67 [236-242]		Q4WE67	0	886.481	122.5	136.1	89.8	89.3	94.8	100.9	78	75.5	137.1	122.4	68.2	88.8	96.2	86.3	120.7	93.4	6776619	8874854	7.21042e+06	7295273	8.03177e+06	6.97152e+06	4.99553e+06	4.82225e+06	7137134	7.02521e+06	4.77136e+06	6.48148e+06	4.44021e+06	3.11992e+06	7743918	7801165	3	3	3	3	3	3	3	2	3	3	3	3	3	3	3	3		High	Medium	High	High	High	2	2	2	2	2	1		1	0.3897	0.1782	0	0.0455	0	0	0	1	2	1	1	1	443.744	443.744	443.744	443.744	443.744	-0.09	-0.5	-0.09	-0.24	-0.09	-4e-05	-0.00022	-4e-05	-0.0001	-4e-05	53.4153	53.2739	53.4153	53.464	53.4153	0.0001191	0.01031	0.0002079	0.0006536	0.0002854	0.0003989	0.1429	0.00207	0.006798	0.002588	1.01	0.84	0	0	101.1	53	15.7	90.22	90.22	3	53.91	0.809	0.946	0.906	0.698809	0.796068	0.906009	0.971639	0.993981	0.999995	8.45	15.31	35.59	107.6	88.2	107	97.2	21.59	14.28	30.12	15.11	High	High	High	High	High	High	High	High	High	High	High	High	High	High	High	High
Q4WN27	Peptide-methionine (R)-S-oxide reductase OS=Neosartorya fumigata (strain ATCC MYA-4609 / Af293 / CBS 101355 / FGSC A1100) OX=330879 GN=AFUA_6G07840 PE=3 SV=2 UPId=UP000002530 PPId=UP000002530	52	1767	9	9	0	204	22.7	8.46		0	0	324.47	395.34	1288	19367.8	950.47	0	67.037	107481029	6.21858e+07	1.0569e+08	1.13824e+08	1.24268e+08	1.23414e+08	1.23541e+08	1.34015e+08	5.93593e+07	8.51009e+07	1.12411e+08	1.16917e+08	1.05935e+07		3.00553e+07	1.4916e+08	5	4	6	6	4	6	4	5	4	5	6	5	3		3	5	High	High	High	High	High	High	High	High	High	High	High	High	High	High	High	High	protein metabolism;other metabolic processes;stress response		other molecular function	Pf01641	3508805	afm:AFUA_6G07840; Q4WN27
	Sequence	Modifications	Qvality PEP	Qvality q-value	# Protein Groups	# Proteins	# PSMs	Master Protein Accessions	Master Protein Descriptions	Positions in Master Proteins	Modifications in Master Proteins	Protein Accessions	# Missed Cleavages	Theo. MH+ [Da]	Abundances (Scaled): F1: Sample, 1, CEA17	Abundances (Scaled): F2: Sample, 2, CEA17	Abundances (Scaled): F3: Sample, 3, CEA17	Abundances (Scaled): F4: Sample, 4, CEA17	Abundances (Scaled): F5: Sample, 1, dclAB	Abundances (Scaled): F6: Sample, 2, dclAB	Abundances (Scaled): F7: Sample, 3, dclAB	Abundances (Scaled): F8: Sample, 4, dclAB	Abundances (Scaled): F9: Sample, 1, ppdAB	Abundances (Scaled): F10: Sample, 2, ppdAB	Abundances (Scaled): F11: Sample, 3, ppdAB	Abundances (Scaled): F12: Sample, 4, ppdAB	Abundances (Scaled): F13: Sample, 1, rrpAB	Abundances (Scaled): F14: Sample, 2, rrpAB	Abundances (Scaled): F15: Sample, 3, rrpAB	Abundances (Scaled): F16: Sample, 4, rrpAB	Abundance: F1: Sample, 1, CEA17	Abundance: F2: Sample, 2, CEA17	Abundance: F3: Sample, 3, CEA17	Abundance: F4: Sample, 4, CEA17	Abundance: F5: Sample, 1, dclAB	Abundance: F6: Sample, 2, dclAB	Abundance: F7: Sample, 3, dclAB	Abundance: F8: Sample, 4, dclAB	Abundance: F9: Sample, 1, ppdAB	Abundance: F10: Sample, 2, ppdAB	Abundance: F11: Sample, 3, ppdAB	Abundance: F12: Sample, 4, ppdAB	Abundance: F13: Sample, 1, rrpAB	Abundance: F14: Sample, 2, rrpAB	Abundance: F15: Sample, 3, rrpAB	Abundance: F16: Sample, 4, rrpAB	Abundances Count: F1: Sample, 1, CEA17	Abundances Count: F2: Sample, 2, CEA17	Abundances Count: F3: Sample, 3, CEA17	Abundances Count: F4: Sample, 4, CEA17	Abundances Count: F5: Sample, 1, dclAB	Abundances Count: F6: Sample, 2, dclAB	Abundances Count: F7: Sample, 3, dclAB	Abundances Count: F8: Sample, 4, dclAB	Abundances Count: F9: Sample, 1, ppdAB	Abundances Count: F10: Sample, 2, ppdAB	Abundances Count: F11: Sample, 3, ppdAB	Abundances Count: F12: Sample, 4, ppdAB	Abundances Count: F13: Sample, 1, rrpAB	Abundances Count: F14: Sample, 2, rrpAB	Abundances Count: F15: Sample, 3, rrpAB	Abundances Count: F16: Sample, 4, rrpAB	Quan Info	Confidence (by Search Engine): CHIMERYS Identification	Confidence (by Search Engine): Comet	Confidence (by Search Engine): Mascot	Confidence (by Search Engine): MS Amanda 2.0	Confidence (by Search Engine): Sequest HT	Charge (by Search Engine): CHIMERYS Identification	Charge (by Search Engine): Comet	Charge (by Search Engine): Mascot	Charge (by Search Engine): MS Amanda 2.0	Charge (by Search Engine): Sequest HT	DeltaScore (by Search Engine): CHIMERYS Identification	DeltaScore (by Search Engine): Comet	DeltaScore (by Search Engine): Mascot	DeltaScore (by Search Engine): MS Amanda 2.0	DeltaScore (by Search Engine): Sequest HT	DeltaCn (by Search Engine): CHIMERYS Identification	DeltaCn (by Search Engine): Comet	DeltaCn (by Search Engine): Mascot	DeltaCn (by Search Engine): MS Amanda 2.0	DeltaCn (by Search Engine): Sequest HT	Rank (by Search Engine): CHIMERYS Identification	Rank (by Search Engine): Comet	Rank (by Search Engine): Mascot	Rank (by Search Engine): MS Amanda 2.0	Rank (by Search Engine): Sequest HT	m/z [Da] (by Search Engine): CHIMERYS Identification	m/z [Da] (by Search Engine): Comet	m/z [Da] (by Search Engine): Mascot	m/z [Da] (by Search Engine): MS Amanda 2.0	m/z [Da] (by Search Engine): Sequest HT	DeltaM [ppm] (by Search Engine): CHIMERYS Identification	DeltaM [ppm] (by Search Engine): Comet	DeltaM [ppm] (by Search Engine): Mascot	DeltaM [ppm] (by Search Engine): MS Amanda 2.0	DeltaM [ppm] (by Search Engine): Sequest HT	Deltam/z [Da] (by Search Engine): CHIMERYS Identification	Deltam/z [Da] (by Search Engine): Comet	Deltam/z [Da] (by Search Engine): Mascot	Deltam/z [Da] (by Search Engine): MS Amanda 2.0	Deltam/z [Da] (by Search Engine): Sequest HT	RT [min] (by Search Engine): CHIMERYS Identification	RT [min] (by Search Engine): Comet	RT [min] (by Search Engine): Mascot	RT [min] (by Search Engine): MS Amanda 2.0	RT [min] (by Search Engine): Sequest HT	Percolator q-Value (by Search Engine): CHIMERYS Identification	Percolator q-Value (by Search Engine): Comet	Percolator q-Value (by Search Engine): Mascot	Percolator q-Value (by Search Engine): MS Amanda 2.0	Percolator q-Value (by Search Engine): Sequest HT	Percolator PEP (by Search Engine): CHIMERYS Identification	Percolator PEP (by Search Engine): Comet	Percolator PEP (by Search Engine): Mascot	Percolator PEP (by Search Engine): MS Amanda 2.0	Percolator PEP (by Search Engine): Sequest HT	XCorr (by Search Engine): Sequest HT	Comet XCorr (by Search Engine): Comet	Comet DeltaCn Score (by Search Engine): Comet	Comet DeltaCnStar Score (by Search Engine): Comet	Comet SpScore Score (by Search Engine): Comet	Comet SpRank Score (by Search Engine): Comet	Comet Expect Score (by Search Engine): Comet	Amanda Score (by Search Engine): MS Amanda 2.0	CharmeRT Combined Score (by Search Engine): MS Amanda 2.0	Ions Score (by Search Engine): Mascot	Top Apex RT [min]	Abundance Ratio: (dclAB) / (CEA17)	Abundance Ratio: (ppdAB) / (CEA17)	Abundance Ratio: (rrpAB) / (CEA17)	Abundance Ratio P-Value: (dclAB) / (CEA17)	Abundance Ratio P-Value: (ppdAB) / (CEA17)	Abundance Ratio P-Value: (rrpAB) / (CEA17)	Abundance Ratio Adj. P-Value: (dclAB) / (CEA17)	Abundance Ratio Adj. P-Value: (ppdAB) / (CEA17)	Abundance Ratio Adj. P-Value: (rrpAB) / (CEA17)	Abundance Ratio Variability [%]: (dclAB) / (CEA17)	Abundance Ratio Variability [%]: (ppdAB) / (CEA17)	Abundance Ratio Variability [%]: (rrpAB) / (CEA17)	Abundances (Grouped): CEA17	Abundances (Grouped): dclAB	Abundances (Grouped): ppdAB	Abundances (Grouped): rrpAB	Abundances (Grouped) CV [%]: CEA17	Abundances (Grouped) CV [%]: dclAB	Abundances (Grouped) CV [%]: ppdAB	Abundances (Grouped) CV [%]: rrpAB	Found in Sample: F1: Sample, 1, CEA17	Found in Sample: F2: Sample, 2, CEA17	Found in Sample: F3: Sample, 3, CEA17	Found in Sample: F4: Sample, 4, CEA17	Found in Sample: F5: Sample, 1, dclAB	Found in Sample: F6: Sample, 2, dclAB	Found in Sample: F7: Sample, 3, dclAB	Found in Sample: F8: Sample, 4, dclAB	Found in Sample: F9: Sample, 1, ppdAB	Found in Sample: F10: Sample, 2, ppdAB	Found in Sample: F11: Sample, 3, ppdAB	Found in Sample: F12: Sample, 4, ppdAB	Found in Sample: F13: Sample, 1, rrpAB	Found in Sample: F14: Sample, 2, rrpAB	Found in Sample: F15: Sample, 3, rrpAB	Found in Sample: F16: Sample, 4, rrpAB
	EKGTEPPYTGEYDSHFSSK		7.87918e-05	3.34147e-05	1	1	8	Q4WN27	Peptide-methionine (R)-S-oxide reductase OS=Neosartorya fumigata (strain ATCC MYA-4609 / Af293 / CBS 101355 / FGSC A1100) OX=330879 GN=AFUA_6G07840 PE=3 SV=2 UPId=UP000002530 PPId=UP000002530	Q4WN27 [89-107]		Q4WN27	1	2158.96																																																	No Quan Values	High	High	n/a	High	High	3	3		3	3	1	0.399		0.811	0.6855	0	0		0	0	1	1		1	1	720.324	720.323		720.323	720.323	0	-0.71		-0.71	-0.71	0	-0.00051		-0.00051	-0.00051	50.3255	51.7344		51.7344	51.7344	1.102e-06	1.293e-06		1.697e-05	4.872e-07	6.946e-06	1.001e-05		6.722e-05	3.729e-08	2.48	2.08	0.4	0	58.1	11	0.26	231.61	231.61																							High	n/a	n/a	n/a	n/a	n/a	n/a	n/a	n/a	High	n/a	n/a	n/a	n/a	n/a	n/a
	GTEPPYTGEYDSHFSSK		4.10358e-07	3.34147e-05	1	1	133	Q4WN27	Peptide-methionine (R)-S-oxide reductase OS=Neosartorya fumigata (strain ATCC MYA-4609 / Af293 / CBS 101355 / FGSC A1100) OX=330879 GN=AFUA_6G07840 PE=3 SV=2 UPId=UP000002530 PPId=UP000002530	Q4WN27 [91-107]		Q4WN27	0	1901.82	251.2	29.8	42.9	33.5	160.6	22.5	152.7	159.5	156.7	154.9	267	168.8					5.78102e+06		1.43462e+06	1.13732e+06		646883	4066170	4.23487e+06		3.69811e+06	7.77301e+06	5.12512e+06					3		2	1		1	3	2		3	3	3						High	High	High	High	High	3	3	3	3	3	1	0.5962	1	0.7919	0.7473	0	0	0	0	0	1	1	1	1	1	634.612	634.611	634.612	634.611	634.611	0.68	0.59	0.68	0.59	0.04	0.00043	0.00037	0.00043	0.00037	3e-05	59.8388	60.6954	60.4816	60.6954	60.3579	1.102e-06	1.293e-06	2.047e-06	1.521e-06	4.872e-07	3.639e-07	3.356e-10	2.302e-07	6.143e-09	2.899e-10	2.81	3.12	0.6	0	702.1	1	0	350.29	350.29	29	61.21	1.639	5.121	0.001	0.49201	0.00683827	1e-17	0.924097	0.0517702	1.29237e-16	131.91	16.99	0	42.5	175	182.4		120.91	54.62	28.77		High	High	High	High	n/a	Peak Found	High	High	n/a	High	High	High	n/a	n/a	n/a	High
	TEIVCSNCGGHLGHVFK	2xCarbamidomethyl [C5; C8]	2.28702e-07	3.34147e-05	1	1	693	Q4WN27	Peptide-methionine (R)-S-oxide reductase OS=Neosartorya fumigata (strain ATCC MYA-4609 / Af293 / CBS 101355 / FGSC A1100) OX=330879 GN=AFUA_6G07840 PE=3 SV=2 UPId=UP000002530 PPId=UP000002530	Q4WN27 [156-172]		Q4WN27	0	1914.89	159.6	129.9	94.4	103.1	83.7	80.8	86.1	79.2	98.2	136	68.5	107.5	29.1	123.5	79.9	140.8	2.96341e+07	2.84272e+07	2.54408e+07	2.82718e+07	2.37951e+07	1.87368e+07	1.85011e+07	1.69628e+07	1.71603e+07	26192026	1.60864e+07	26331550	4.50321e+06		1.72075e+07	3.94907e+07	6	6	6	6	6	6	6	5	6	6	4	6	4		6	6		High	High	High	n/a	High	3	3	3		3	1	0.5349	1		0.6241	0	0	0		0	1	1	1		1	638.97	638.97	638.97		638.97	-0.15	0.21	0.21		0.57	-0.0001	0.00014	0.00014		0.00036	52.9595	53.8331	53.8331		54.3334	1.102e-06	1.293e-06	2.047e-06		4.872e-07	1.801e-07	1.454e-10	4.157e-08		4.408e-10	2.9	2.59	0.54	0	655.9	1	0.05			17	54	0.691	0.87	0.897	0.409411	0.604866	0.887221	0.878598	0.964053	0.999995	26.19	27.29	29.86	115.7	82.2	102.7	99.3	24.15	3.73	27.14	53.49	High	High	High	High	High	High	High	High	High	High	High	High	High	High	High	High
	HCVNSISLK	1xCarbamidomethyl [C2]	0.000125504	9.03871e-05	1	1	332	Q4WN27	Peptide-methionine (R)-S-oxide reductase OS=Neosartorya fumigata (strain ATCC MYA-4609 / Af293 / CBS 101355 / FGSC A1100) OX=330879 GN=AFUA_6G07840 PE=3 SV=2 UPId=UP000002530 PPId=UP000002530	Q4WN27 [184-192]		Q4WN27	0	1057.55	172.5	23.3	59.2	64	64.1	169.9	183.2	144.1	101.3	79.4	77.8	103.8	126.6	115.8	27.7	87.6	14812544	2.35415e+06	7.3771e+06	8114074	8429180	1.82171e+07	1.82128e+07	14280133	8.18873e+06	7071761	8.44878e+06	1.17605e+07				1.13608e+07	3	3	3	3	2	3	3	3	3	3	3	3				3		High	High	High	High	High	2	2	2	2	2	1	0.5418	0.9556	0.6463	0.5141	0	0	0	0	0	1	1	1	1	1	529.277	529.277	529.277	529.277	529.277	0.09	0.26	0.26	0.26	0.17	5e-05	0.00014	0.00014	0.00014	9e-05	29.9869	29.9862	29.9862	29.9862	29.9045	1.874e-06	1.293e-06	3.671e-06	1.521e-06	4.872e-07	1.345e-05	2.282e-06	7.188e-06	5.116e-06	8.523e-06	3.19	2.51	0.54	0	897.4	1	0	359.06	359.06	45	30.93	2.641	1.46	1.002	0.0458643	0.428673	0.988238	0.242137	0.893347	0.999995	76.49	52.53	66.69	60.3	153.2	87.9	98.6	80.84	38.02	15.34	49.57	High	High	High	High	High	High	High	High	High	High	High	High	n/a	n/a	n/a	High
	SGCGWPAYFDSIPGAVTR	1xCarbamidomethyl [C3]	0.000227303	0.000101679	1	1	91	Q4WN27	Peptide-methionine (R)-S-oxide reductase OS=Neosartorya fumigata (strain ATCC MYA-4609 / Af293 / CBS 101355 / FGSC A1100) OX=330879 GN=AFUA_6G07840 PE=3 SV=2 UPId=UP000002530 PPId=UP000002530	Q4WN27 [128-145]		Q4WN27	0	1940.9	17.8	90.3	110.6	100.2	136.1	67.7	86.5	146.1	93.1	57.5	31.8	110.5	92.5	159.3	161.3	138.4	380042	2.26734e+06	3.42012e+06	3.15292e+06	4.44191e+06	1.80217e+06			1.86759e+06	1.27152e+06	858748	3.10712e+06	1.64582e+06		3.98705e+06	4.45458e+06	1	3	3	3	3	2			2	2	1	3	3		3	3		High	Medium	n/a	Medium	High	3	3		3	3	1	0.1758		0.4124	0.2443	0	0		0	0	1	1		1	1	647.637	647.977		647.638	647.637	0	525.3		1.22	-0.16	0	0.33985		0.00079	-0.00011	109.401	92.1111		109.412	109.194	4.8e-06	0.02807		0.0295	0.0001583	1.829e-05	0.4833		0.3478	0.001358	1.31	1.65	0.18	0	218.1	4	1.49	93.38	93.38		109.7	1.068	0.838	1.605	0.953826	0.573633	0.614394	0.996947	0.954918	0.963395	49.17	85.63	17.71	89.4	102.1	68.8	139.7	52.79	34.8	48.22	23.19	High	High	High	High	High	High	n/a	High	High	High	High	High	High	n/a	High	High
	AVLSPEQFR		0.000373906	0.000101679	1	1	394	Q4WN27	Peptide-methionine (R)-S-oxide reductase OS=Neosartorya fumigata (strain ATCC MYA-4609 / Af293 / CBS 101355 / FGSC A1100) OX=330879 GN=AFUA_6G07840 PE=3 SV=2 UPId=UP000002530 PPId=UP000002530	Q4WN27 [77-85]		Q4WN27	0	1046.56	125.2	54.4	100.1	106.1	126	147.1	157.5	187.1	75.2	99.5	134.3	117.8	11.7	8.2	16.8	132.9	56873290	29137135	65957394	71167678	87602314	83448944	82761268	98051838	32142687	46867470	77172450	70592518	4.4445e+06		8.86077e+06	91170354	3	3	3	3	3	3	3	3	3	3	3	3	3		3	3		High	High	High	High	High	2	2	2	2	2	1	0.392	1	0.5044	0.4261	0	0	0	0	0	1	1	1	1	1	523.785	523.785	523.785	523.785	523.785	0	0.39	0.39	-0.24	-0.25	0	0.0002	0.0002	-0.00013	-0.00013	67.6955	67.6837	67.6837	67.1855	68.2543	8.399e-06	8.416e-05	8.331e-05	7.272e-05	7.224e-06	2.864e-05	0.0006075	0.0009328	0.0005705	4.814e-05	1.15	1.25	0.39	0	423.6	1	0.48	190.6	190.6	15	68.53	1.666	1.221	0.159	0.11745	0.474004	0.0113645	0.473731	0.918475	0.0870575	33.69	44.25	55.98	109.2	161.3	114.7	14.9	31.1	16.46	23.76	142.52	High	High	High	High	High	High	High	High	High	High	High	High	High	n/a	High	High
	GVYTCAGCNAPLYK	2xCarbamidomethyl [C5; C8]	0.00110835	0.000251606	1	1	103	Q4WN27	Peptide-methionine (R)-S-oxide reductase OS=Neosartorya fumigata (strain ATCC MYA-4609 / Af293 / CBS 101355 / FGSC A1100) OX=330879 GN=AFUA_6G07840 PE=3 SV=2 UPId=UP000002530 PPId=UP000002530	Q4WN27 [108-121]		Q4WN27	0	1573.71	91.9	99.8	97.9	92.5	22.7	31.1	19.5	29	76.4	140.9	113	188.8	188.6	194.3	90.9	122.6			2.05957e+06	1.97971e+06		561992		485318			2.07145e+06					2.68363e+06			1	1		1		1			1					1		High	High	High	n/a	High	3	3	3		3	1	0.0979	1		0.3515	0	0	0		0	1	1	1		1	525.242	525.243	525.243		525.243	-1.7	-0.1	-0.1		0.06	-0.00089	-5e-05	-5e-05		3e-05	63.6892	63.9947	63.9947		63.9452	3.636e-05	0.0003721	0.0003698		4.872e-07	0.0001094	0.004279	0.003883		9.277e-07	2.02	1.43	0.09	0	316.2	6	6.56			5	64.52	0.277	1.276	1.606	0.0525265	0.834638	0.71528	0.268087	0.996035	0.986595	17.72	33.68	36.21	95.4	25.7	126.5	152.4	4.1	21.02	36.5	33.93	High	High	High	High	High	High	n/a	High	High	High	High	High	High	n/a	n/a	High
	AEESNMSYPEQR		0.0154659	0.0017827	1	1	2	Q4WN27	Peptide-methionine (R)-S-oxide reductase OS=Neosartorya fumigata (strain ATCC MYA-4609 / Af293 / CBS 101355 / FGSC A1100) OX=330879 GN=AFUA_6G07840 PE=3 SV=2 UPId=UP000002530 PPId=UP000002530	Q4WN27 [59-70]		Q4WN27	0	1440.61																																																	No Quan Values	High	Low	n/a	n/a	Low	2	3			3	1	0.1667			0.0169	0	0			0	1	1			1	720.807	480.881			480.872	0	15.53			-2.5	0	0.00746			-0.0012	37.6163	21.956			20.2322	0.0001191	0.1966			0.1958	0.0004029	0.979			0.9295	0.59	1.14	0.17	0	70.6	46	35.9																									n/a	n/a	High	n/a	n/a	n/a	High	n/a	n/a	n/a	n/a	n/a	n/a	n/a	n/a	n/a
	FTEDEEAAK		0.0335987	0.00322993	1	1	11	Q4WN27	Peptide-methionine (R)-S-oxide reductase OS=Neosartorya fumigata (strain ATCC MYA-4609 / Af293 / CBS 101355 / FGSC A1100) OX=330879 GN=AFUA_6G07840 PE=3 SV=2 UPId=UP000002530 PPId=UP000002530	Q4WN27 [193-201]		Q4WN27	0	1039.46																																																	No Quan Values	High	Low	n/a	High	High	2	2		2	2	1			0.5792	0.6083	0	0.013		0	0	1	2		1	1	520.233	520.235		520.233	520.233	0	4.8		0.65	0.8	0	0.00249		0.00034	0.00041	25.0422	83.1047		24.0609	25.0422	0.0001676	0.1129		0.009804	0.0001098	0.0006661	0.9275		0.1111	0.0006012	1.2	0.77	0.1	0	368.2	3	23.3	74.01	74.01																							High	n/a	n/a	High	High	High	High	n/a	n/a	n/a	High	n/a	n/a	n/a	n/a	n/a
Q4WJQ3	N-acetyltransferase (Nat5), putative OS=Neosartorya fumigata (strain ATCC MYA-4609 / Af293 / CBS 101355 / FGSC A1100) OX=330879 GN=AFUA_1G05180 PE=4 SV=1 UPId=UP000002530 PPId=UP000002530	46	1766	8	8	0	190	21.9	6.54		0	0	370.73	311.57	1679	31051.8	721.35	0	52.132	1.85778e+07	3.75596e+07	3.8858e+07	4.1362e+07	3.59158e+07	3.7716e+07	2.85915e+07	2.20391e+07	2.37213e+07	2.70424e+07	2.74871e+07	3.98294e+07	3.81539e+07	3.0525e+07	5.42022e+07	3.61856e+07	6	6	6	6	6	6	6	6	6	5	5	7	7	7	7	6	High	High	High	High	High	High	High	High	High	High	High	High	High	High	High	High	protein metabolism;other metabolic processes	other cell component	other molecular function	Pf00583	3507497	afm:AFUA_1G05180; Q4WJQ3
	Sequence	Modifications	Qvality PEP	Qvality q-value	# Protein Groups	# Proteins	# PSMs	Master Protein Accessions	Master Protein Descriptions	Positions in Master Proteins	Modifications in Master Proteins	Protein Accessions	# Missed Cleavages	Theo. MH+ [Da]	Abundances (Scaled): F1: Sample, 1, CEA17	Abundances (Scaled): F2: Sample, 2, CEA17	Abundances (Scaled): F3: Sample, 3, CEA17	Abundances (Scaled): F4: Sample, 4, CEA17	Abundances (Scaled): F5: Sample, 1, dclAB	Abundances (Scaled): F6: Sample, 2, dclAB	Abundances (Scaled): F7: Sample, 3, dclAB	Abundances (Scaled): F8: Sample, 4, dclAB	Abundances (Scaled): F9: Sample, 1, ppdAB	Abundances (Scaled): F10: Sample, 2, ppdAB	Abundances (Scaled): F11: Sample, 3, ppdAB	Abundances (Scaled): F12: Sample, 4, ppdAB	Abundances (Scaled): F13: Sample, 1, rrpAB	Abundances (Scaled): F14: Sample, 2, rrpAB	Abundances (Scaled): F15: Sample, 3, rrpAB	Abundances (Scaled): F16: Sample, 4, rrpAB	Abundance: F1: Sample, 1, CEA17	Abundance: F2: Sample, 2, CEA17	Abundance: F3: Sample, 3, CEA17	Abundance: F4: Sample, 4, CEA17	Abundance: F5: Sample, 1, dclAB	Abundance: F6: Sample, 2, dclAB	Abundance: F7: Sample, 3, dclAB	Abundance: F8: Sample, 4, dclAB	Abundance: F9: Sample, 1, ppdAB	Abundance: F10: Sample, 2, ppdAB	Abundance: F11: Sample, 3, ppdAB	Abundance: F12: Sample, 4, ppdAB	Abundance: F13: Sample, 1, rrpAB	Abundance: F14: Sample, 2, rrpAB	Abundance: F15: Sample, 3, rrpAB	Abundance: F16: Sample, 4, rrpAB	Abundances Count: F1: Sample, 1, CEA17	Abundances Count: F2: Sample, 2, CEA17	Abundances Count: F3: Sample, 3, CEA17	Abundances Count: F4: Sample, 4, CEA17	Abundances Count: F5: Sample, 1, dclAB	Abundances Count: F6: Sample, 2, dclAB	Abundances Count: F7: Sample, 3, dclAB	Abundances Count: F8: Sample, 4, dclAB	Abundances Count: F9: Sample, 1, ppdAB	Abundances Count: F10: Sample, 2, ppdAB	Abundances Count: F11: Sample, 3, ppdAB	Abundances Count: F12: Sample, 4, ppdAB	Abundances Count: F13: Sample, 1, rrpAB	Abundances Count: F14: Sample, 2, rrpAB	Abundances Count: F15: Sample, 3, rrpAB	Abundances Count: F16: Sample, 4, rrpAB	Quan Info	Confidence (by Search Engine): CHIMERYS Identification	Confidence (by Search Engine): Comet	Confidence (by Search Engine): Mascot	Confidence (by Search Engine): MS Amanda 2.0	Confidence (by Search Engine): Sequest HT	Charge (by Search Engine): CHIMERYS Identification	Charge (by Search Engine): Comet	Charge (by Search Engine): Mascot	Charge (by Search Engine): MS Amanda 2.0	Charge (by Search Engine): Sequest HT	DeltaScore (by Search Engine): CHIMERYS Identification	DeltaScore (by Search Engine): Comet	DeltaScore (by Search Engine): Mascot	DeltaScore (by Search Engine): MS Amanda 2.0	DeltaScore (by Search Engine): Sequest HT	DeltaCn (by Search Engine): CHIMERYS Identification	DeltaCn (by Search Engine): Comet	DeltaCn (by Search Engine): Mascot	DeltaCn (by Search Engine): MS Amanda 2.0	DeltaCn (by Search Engine): Sequest HT	Rank (by Search Engine): CHIMERYS Identification	Rank (by Search Engine): Comet	Rank (by Search Engine): Mascot	Rank (by Search Engine): MS Amanda 2.0	Rank (by Search Engine): Sequest HT	m/z [Da] (by Search Engine): CHIMERYS Identification	m/z [Da] (by Search Engine): Comet	m/z [Da] (by Search Engine): Mascot	m/z [Da] (by Search Engine): MS Amanda 2.0	m/z [Da] (by Search Engine): Sequest HT	DeltaM [ppm] (by Search Engine): CHIMERYS Identification	DeltaM [ppm] (by Search Engine): Comet	DeltaM [ppm] (by Search Engine): Mascot	DeltaM [ppm] (by Search Engine): MS Amanda 2.0	DeltaM [ppm] (by Search Engine): Sequest HT	Deltam/z [Da] (by Search Engine): CHIMERYS Identification	Deltam/z [Da] (by Search Engine): Comet	Deltam/z [Da] (by Search Engine): Mascot	Deltam/z [Da] (by Search Engine): MS Amanda 2.0	Deltam/z [Da] (by Search Engine): Sequest HT	RT [min] (by Search Engine): CHIMERYS Identification	RT [min] (by Search Engine): Comet	RT [min] (by Search Engine): Mascot	RT [min] (by Search Engine): MS Amanda 2.0	RT [min] (by Search Engine): Sequest HT	Percolator q-Value (by Search Engine): CHIMERYS Identification	Percolator q-Value (by Search Engine): Comet	Percolator q-Value (by Search Engine): Mascot	Percolator q-Value (by Search Engine): MS Amanda 2.0	Percolator q-Value (by Search Engine): Sequest HT	Percolator PEP (by Search Engine): CHIMERYS Identification	Percolator PEP (by Search Engine): Comet	Percolator PEP (by Search Engine): Mascot	Percolator PEP (by Search Engine): MS Amanda 2.0	Percolator PEP (by Search Engine): Sequest HT	XCorr (by Search Engine): Sequest HT	Comet XCorr (by Search Engine): Comet	Comet DeltaCn Score (by Search Engine): Comet	Comet DeltaCnStar Score (by Search Engine): Comet	Comet SpScore Score (by Search Engine): Comet	Comet SpRank Score (by Search Engine): Comet	Comet Expect Score (by Search Engine): Comet	Amanda Score (by Search Engine): MS Amanda 2.0	CharmeRT Combined Score (by Search Engine): MS Amanda 2.0	Ions Score (by Search Engine): Mascot	Top Apex RT [min]	Abundance Ratio: (dclAB) / (CEA17)	Abundance Ratio: (ppdAB) / (CEA17)	Abundance Ratio: (rrpAB) / (CEA17)	Abundance Ratio P-Value: (dclAB) / (CEA17)	Abundance Ratio P-Value: (ppdAB) / (CEA17)	Abundance Ratio P-Value: (rrpAB) / (CEA17)	Abundance Ratio Adj. P-Value: (dclAB) / (CEA17)	Abundance Ratio Adj. P-Value: (ppdAB) / (CEA17)	Abundance Ratio Adj. P-Value: (rrpAB) / (CEA17)	Abundance Ratio Variability [%]: (dclAB) / (CEA17)	Abundance Ratio Variability [%]: (ppdAB) / (CEA17)	Abundance Ratio Variability [%]: (rrpAB) / (CEA17)	Abundances (Grouped): CEA17	Abundances (Grouped): dclAB	Abundances (Grouped): ppdAB	Abundances (Grouped): rrpAB	Abundances (Grouped) CV [%]: CEA17	Abundances (Grouped) CV [%]: dclAB	Abundances (Grouped) CV [%]: ppdAB	Abundances (Grouped) CV [%]: rrpAB	Found in Sample: F1: Sample, 1, CEA17	Found in Sample: F2: Sample, 2, CEA17	Found in Sample: F3: Sample, 3, CEA17	Found in Sample: F4: Sample, 4, CEA17	Found in Sample: F5: Sample, 1, dclAB	Found in Sample: F6: Sample, 2, dclAB	Found in Sample: F7: Sample, 3, dclAB	Found in Sample: F8: Sample, 4, dclAB	Found in Sample: F9: Sample, 1, ppdAB	Found in Sample: F10: Sample, 2, ppdAB	Found in Sample: F11: Sample, 3, ppdAB	Found in Sample: F12: Sample, 4, ppdAB	Found in Sample: F13: Sample, 1, rrpAB	Found in Sample: F14: Sample, 2, rrpAB	Found in Sample: F15: Sample, 3, rrpAB	Found in Sample: F16: Sample, 4, rrpAB
	LEHGSDINDAWFVDLYVR		1.01929e-08	3.34147e-05	1	1	547	Q4WJQ3	N-acetyltransferase (Nat5), putative OS=Neosartorya fumigata (strain ATCC MYA-4609 / Af293 / CBS 101355 / FGSC A1100) OX=330879 GN=AFUA_1G05180 PE=4 SV=1 UPId=UP000002530 PPId=UP000002530	Q4WJQ3 [103-120]		Q4WJQ3	0	2149.03	55.3	94.4	91.6	99.4	95.1	52.6	60.7	62.1	33.7	111.4	91.4	125	201.6	196	156.1	73.5	3.22329e+06	6.48145e+06	7.74467e+06	8.54895e+06	8.48328e+06	3.82883e+06	4.08875e+06	4.17691e+06	1.8495e+06	6.72694e+06	6.73454e+06	9.61002e+06	9.79836e+06	7.46316e+06	1.05466e+07	6.4626e+06	3	4	4	4	5	3	5	4	3	5	5	5	4	4	4	4		High	High	High	High	High	3	3	3	3	3	1	0.5479	1	0.8652	0.7904	0	0	0	0	0	1	1	1	1	1	717.016	717.016	717.016	717.016	717.016	-0.63	-0.56	-0.56	-0.56	-0.09	-0.00045	-0.0004	-0.0004	-0.0004	-7e-05	110.023	109.692	109.692	109.692	109.918	1.102e-06	1.293e-06	2.047e-06	1.521e-06	4.872e-07	4.882e-07	1.932e-12	1.382e-09	1.121e-10	1.252e-11	4.15	3.34	0.55	0	988.9	1	0	448.53	448.53	37	110.24	0.643	1.085	1.881	0.378573	0.994442	0.340978	0.856399	0.999975	0.827053	13.59	18.32	52.68	86.5	57.1	93.8	162.7	23.67	27.78	44.49	37.71	High	High	High	High	High	High	High	High	High	High	High	High	High	High	High	High
	DRTEGIVGYIMGK		6.99008e-05	3.34147e-05	1	1	107	Q4WJQ3	N-acetyltransferase (Nat5), putative OS=Neosartorya fumigata (strain ATCC MYA-4609 / Af293 / CBS 101355 / FGSC A1100) OX=330879 GN=AFUA_1G05180 PE=4 SV=1 UPId=UP000002530 PPId=UP000002530	Q4WJQ3 [48-60]		Q4WJQ3	1	1438.74	68.8	87.5	64.9	104.1					72.7	53.3	56.9	87.7	195.1	445.8	231.1	132.3	433872											730082	1.0271e+06	1.83844e+06	1.69051e+06		1											1	1	1	1			High	High	High	High	High	2	3	3	3	2	1	0.2763	1	0.522	0.5243	0	0	0	0	0	1	1	1	1	1	719.872	480.249	480.249	480.249	719.871	0	-1.46	-1.46	-1.46	-0.37	0	-0.0007	-0.0007	-0.0007	-0.00026	93.8915	93.8004	93.8004	93.8004	93.8915	1.102e-06	0.0001935	0.00021	0.0002819	4.872e-07	6.236e-06	0.001744	0.002102	0.002677	1.08e-06	1.85	1.52	0.28	0	712.6	2	3.64	184.41	184.41	9	94.33	0.001	0.859	3.178	1e-17	0.63644	0.180902	1.29097e-16	0.971726	0.628067	0	15.37	53.42	87.6		72.6	239.8	22.27		23.36	54.21	Peak Found	High	High	High	High	High	High	High	High	High	n/a	Peak Found	High	High	High	High
	VVNYYSDDPTGMSDSGEDAFDMR		0.000180094	0.000101679	1	1	5	Q4WJQ3	N-acetyltransferase (Nat5), putative OS=Neosartorya fumigata (strain ATCC MYA-4609 / Af293 / CBS 101355 / FGSC A1100) OX=330879 GN=AFUA_1G05180 PE=4 SV=1 UPId=UP000002530 PPId=UP000002530	Q4WJQ3 [141-163]		Q4WJQ3	0	2571.03																																																	No Quan Values	High	n/a	n/a	n/a	n/a	3					1					0					1					857.681					0					0					99.3854					2.706e-06					1.476e-05																																				High	n/a	High	n/a	n/a	n/a	n/a	High	n/a	n/a	High	n/a	n/a	n/a	n/a	n/a
	TEGIVGYIMGK		0.00132135	0.000251606	1	1	31	Q4WJQ3	N-acetyltransferase (Nat5), putative OS=Neosartorya fumigata (strain ATCC MYA-4609 / Af293 / CBS 101355 / FGSC A1100) OX=330879 GN=AFUA_1G05180 PE=4 SV=1 UPId=UP000002530 PPId=UP000002530	Q4WJQ3 [50-60]		Q4WJQ3	0	1167.61	75.9	125.3	100.1	101.3	63.7	52.6	50	64	23.7	36.6	100.9	28.7	188.8	341.1	220.2	27	1.65267e+06	3217265	3.16618e+06	3.25981e+06	2.12314e+06	1.43146e+06	1.26029e+06	1.60856e+06	486169	827397	2.78165e+06	825111	3.43284e+06	4857180	5.5624e+06	887325	2	3	3	3	2	2	1	2	1	1	3	1	3	3	3	1		High	High	High	High	High	2	2	2	2	2	1	0.3526	1	0.5759	0.6047	0	0	0	0	0	1	1	1	1	1	584.308	584.308	584.308	584.308	584.308	1.05	1.06	1.06	1.06	1.06	0.00062	0.00062	0.00062	0.00062	0.00062	97.4989	97.4989	97.4989	97.4989	97.4989	2.319e-05	7.123e-06	1.357e-05	2.239e-05	4.872e-07	8.116e-05	5.242e-05	8.683e-05	9.251e-05	5.847e-06	2.58	1.56	0.35	0	298.9	7	0.23	177.58	177.58	12	98.01	0.562	0.302	2.34	0.374667	0.0328874	0.353462	0.853793	0.188183	0.838162	33.77	7.51	16.85	102	58.6	32.8	206.5	20.07	12.7	75.83	66.62	High	Peak Found	Peak Found	Peak Found	Peak Found	High	Peak Found	High	High	High	High	High	High	High	High	Peak Found
	LEEQHPSMR		0.00161006	0.000388804	1	1	109	Q4WJQ3	N-acetyltransferase (Nat5), putative OS=Neosartorya fumigata (strain ATCC MYA-4609 / Af293 / CBS 101355 / FGSC A1100) OX=330879 GN=AFUA_1G05180 PE=4 SV=1 UPId=UP000002530 PPId=UP000002530	Q4WJQ3 [61-69]		Q4WJQ3	0	1126.53	42.9	96.3	30	59.3	25.4	74.4	62.4	350.9	121.4	70.7	90.5	83.8	102.9	291.5	61.4	36.4	118667	314247	120541	242448	107850	257084	199891	1.12084e+06	316228		316923	305991	237734	527377	196931	152000	1	2	1	2	1	2	2	2	2		2	2	1	2	1	1		High	High	High	High	High	2	3	3	3	3	1	0.2279	1	0.5535	0.4645	0	0	0	0	0	1	1	1	1	1	563.769	376.182	376.182	376.182	376.182	0	-0.46	-0.05	-0.46	-0.46	0	-0.00017	-2e-05	-0.00017	-0.00017	22.42	22.33	22.3227	22.33	22.33	2.955e-05	4.979e-05	5.964e-05	3.382e-05	4.872e-07	9.44e-05	0.0003515	0.0006235	0.0001598	8.545e-06	1.83	1.36	0.23	0	392.4	7	2.93	161.72	161.72	11	23.56	1.267	2	2.216	0.910772	0.468331	0.429751	0.99314	0.914876	0.889027	86.94	68.5	33.29	70.7	95.6	122.2	111.5	50.34	116.83	23.49	93.97	Peak Found	High	High	High	High	Peak Found	High	High	High	n/a	High	High	High	High	High	High
	WPSLFSAVK		0.0243242	0.00257266	1	1	59	Q4WJQ3	N-acetyltransferase (Nat5), putative OS=Neosartorya fumigata (strain ATCC MYA-4609 / Af293 / CBS 101355 / FGSC A1100) OX=330879 GN=AFUA_1G05180 PE=4 SV=1 UPId=UP000002530 PPId=UP000002530	Q4WJQ3 [39-47]		Q4WJQ3	0	1034.57	36.4	16	28.1	35.6	82.6	115.6	34.3	9.2	51.5	38.4	46.9	158.5	231.2	449.4	218.9	47.4		268476	579200	745838	1.79647e+06	2.04968e+06	563159	150879	688500	565450		2.97044e+06	2.73964e+06	4.17065e+06	3.60396e+06	1.01705e+06		2	2	2	3	5	3	1	3	2		5	6	6	6	3		High	n/a	n/a	n/a	High	2				2	1				0.1765	0				0	1				1	517.787				517.788	0				1.67	0				0.00087	101.344				100.747	0.0001465				5.339e-05	0.0005381				0.0003402	1.19										101.23	1.665	1.999	7.038	0.547334	0.39499	0.0330938	0.940002	0.869059	0.204076	89.68	36.19	68	35.2	59.3	54.8	250.7	32.45	79.04	76.82	69.58	n/a	High	High	High	High	High	High	Peak Found	Peak Found	High	High	High	High	High	High	High
	GMGYSVFR		0.0251028	0.00259072	1	1	333	Q4WJQ3	N-acetyltransferase (Nat5), putative OS=Neosartorya fumigata (strain ATCC MYA-4609 / Af293 / CBS 101355 / FGSC A1100) OX=330879 GN=AFUA_1G05180 PE=4 SV=1 UPId=UP000002530 PPId=UP000002530	Q4WJQ3 [132-139]		Q4WJQ3	0	916.435	18	111.9	109.9	96.5	102.6	139.5	94	44.8	80.3	83.4	45.2	97.1	136	141.9	160.1	138.9	1.21912e+06	8.93659e+06	1.08099e+07	9.64976e+06	1.06414e+07	1.17996e+07	7.3695e+06	3.50269e+06	5.11838e+06	5.86011e+06	3.87029e+06	8.67812e+06	7.68982e+06	6.2839e+06	1.2573e+07	1.42069e+07	1	6	4	4	3	5	3	2	2	3	2	3	3	3	5	4		High	High	High	High	High	2	2	2	2	2	1	0.1197	1	0.7507	0.5364	0	0	0	0	0	1	1	1	1	1	458.721	458.721	458.721	458.721	458.721	-0.75	0.12	0.33	0.12	0.12	-0.00034	6e-05	0.00015	6e-05	6e-05	68.301	68.8406	68.1265	68.8406	68.8406	0.0001919	0.0004418	0.0005113	0.0003749	2.575e-05	0.0008238	0.005026	0.005649	0.003857	0.0001194	1.1	1.17	0.12	0	272.2	2	2.74	136.75	136.75	9	68.91	1.032	0.866	1.448	0.963507	0.696688	0.580707	0.998375	0.983324	0.953782	56.13	71.77	9.63	97.3	92.8	77.3	132.6	53.03	40.93	28.92	7.51	High	High	High	High	High	High	High	High	High	High	High	High	High	High	High	High
	VAVGMYK		0.0714633	0.00577767	1	1	575	Q4WJQ3	N-acetyltransferase (Nat5), putative OS=Neosartorya fumigata (strain ATCC MYA-4609 / Af293 / CBS 101355 / FGSC A1100) OX=330879 GN=AFUA_1G05180 PE=4 SV=1 UPId=UP000002530 PPId=UP000002530	Q4WJQ3 [125-131]		Q4WJQ3	0	767.412	95.3	124.3	90.5	102.3	66.6	117.4	104.3	79.5	129.6	100.6	87	101.2	126.6	65.8	138	71.2	11930166	18341597	1.64375e+07	18915214	12763659	1.83493e+07	1.51099e+07	11479245	1.52625e+07	1.30625e+07	1.37837e+07	1.67096e+07	1.32284e+07	5.3843e+06	20028877	1.34598e+07	3	3	3	3	3	3	3	3	3	3	3	3	3	3	3	3		High	High	High	High	High	2	2	2	2	2	1	0.5108	1	0.6649	0.479	0	0	0	0	0	1	1	1	1	1	384.21	384.21	384.21	384.21	384.21	0	-0.18	-0.07	0.04	-0.03	0	-7e-05	-3e-05	1e-05	-1e-05	39.3852	39.2085	38.6727	39.313	38.4569	0.0002408	0.0008344	0.0009461	0.0007893	0.0004872	0.001146	0.009041	0.009816	0.008036	0.004437	1.19	1.39	0.51	0	339.7	1	0.07	148.48	148.48	34	39.74	0.856	0.975	0.962	0.711827	0.907762	0.89299	0.974333	0.999478	0.999995	24.3	16.23	55.7	102.4	94.4	104.6	98.5	14.51	25.1	17.1	37.04	High	High	High	High	High	High	High	High	High	High	High	High	High	High	High	High
Q4WF90	Catechol dioxygenase, putative OS=Neosartorya fumigata (strain ATCC MYA-4609 / Af293 / CBS 101355 / FGSC A1100) OX=330879 GN=AFUA_3G03030 PE=3 SV=1 UPId=UP000002530 PPId=UP000002530	28	1764	6	6	0	311	34.9	6.05		0	0	302.94	305.08	1318	34628.6	613.66	0	49.819	1.29324e+07	4.55282e+07	3.06872e+07	3.16355e+07	2.77173e+07	1.47366e+07	1.56767e+07	1.61971e+07	1.95119e+07	1.96557e+07	2.12131e+07	2.79487e+07	3.37476e+07	6.94e+07	8.05301e+07	2.49382e+07	3	4	3	3	3	3	3	3	3	3	3	3	3	5	5	3	High	High	High	High	High	High	High	High	High	High	High	High	High	High	High	High	other metabolic processes		other molecular function	Pf00775, Pf04444	3505998	afm:AFUA_3G03030; Q4WF90
	Sequence	Modifications	Qvality PEP	Qvality q-value	# Protein Groups	# Proteins	# PSMs	Master Protein Accessions	Master Protein Descriptions	Positions in Master Proteins	Modifications in Master Proteins	Protein Accessions	# Missed Cleavages	Theo. MH+ [Da]	Abundances (Scaled): F1: Sample, 1, CEA17	Abundances (Scaled): F2: Sample, 2, CEA17	Abundances (Scaled): F3: Sample, 3, CEA17	Abundances (Scaled): F4: Sample, 4, CEA17	Abundances (Scaled): F5: Sample, 1, dclAB	Abundances (Scaled): F6: Sample, 2, dclAB	Abundances (Scaled): F7: Sample, 3, dclAB	Abundances (Scaled): F8: Sample, 4, dclAB	Abundances (Scaled): F9: Sample, 1, ppdAB	Abundances (Scaled): F10: Sample, 2, ppdAB	Abundances (Scaled): F11: Sample, 3, ppdAB	Abundances (Scaled): F12: Sample, 4, ppdAB	Abundances (Scaled): F13: Sample, 1, rrpAB	Abundances (Scaled): F14: Sample, 2, rrpAB	Abundances (Scaled): F15: Sample, 3, rrpAB	Abundances (Scaled): F16: Sample, 4, rrpAB	Abundance: F1: Sample, 1, CEA17	Abundance: F2: Sample, 2, CEA17	Abundance: F3: Sample, 3, CEA17	Abundance: F4: Sample, 4, CEA17	Abundance: F5: Sample, 1, dclAB	Abundance: F6: Sample, 2, dclAB	Abundance: F7: Sample, 3, dclAB	Abundance: F8: Sample, 4, dclAB	Abundance: F9: Sample, 1, ppdAB	Abundance: F10: Sample, 2, ppdAB	Abundance: F11: Sample, 3, ppdAB	Abundance: F12: Sample, 4, ppdAB	Abundance: F13: Sample, 1, rrpAB	Abundance: F14: Sample, 2, rrpAB	Abundance: F15: Sample, 3, rrpAB	Abundance: F16: Sample, 4, rrpAB	Abundances Count: F1: Sample, 1, CEA17	Abundances Count: F2: Sample, 2, CEA17	Abundances Count: F3: Sample, 3, CEA17	Abundances Count: F4: Sample, 4, CEA17	Abundances Count: F5: Sample, 1, dclAB	Abundances Count: F6: Sample, 2, dclAB	Abundances Count: F7: Sample, 3, dclAB	Abundances Count: F8: Sample, 4, dclAB	Abundances Count: F9: Sample, 1, ppdAB	Abundances Count: F10: Sample, 2, ppdAB	Abundances Count: F11: Sample, 3, ppdAB	Abundances Count: F12: Sample, 4, ppdAB	Abundances Count: F13: Sample, 1, rrpAB	Abundances Count: F14: Sample, 2, rrpAB	Abundances Count: F15: Sample, 3, rrpAB	Abundances Count: F16: Sample, 4, rrpAB	Quan Info	Confidence (by Search Engine): CHIMERYS Identification	Confidence (by Search Engine): Comet	Confidence (by Search Engine): Mascot	Confidence (by Search Engine): MS Amanda 2.0	Confidence (by Search Engine): Sequest HT	Charge (by Search Engine): CHIMERYS Identification	Charge (by Search Engine): Comet	Charge (by Search Engine): Mascot	Charge (by Search Engine): MS Amanda 2.0	Charge (by Search Engine): Sequest HT	DeltaScore (by Search Engine): CHIMERYS Identification	DeltaScore (by Search Engine): Comet	DeltaScore (by Search Engine): Mascot	DeltaScore (by Search Engine): MS Amanda 2.0	DeltaScore (by Search Engine): Sequest HT	DeltaCn (by Search Engine): CHIMERYS Identification	DeltaCn (by Search Engine): Comet	DeltaCn (by Search Engine): Mascot	DeltaCn (by Search Engine): MS Amanda 2.0	DeltaCn (by Search Engine): Sequest HT	Rank (by Search Engine): CHIMERYS Identification	Rank (by Search Engine): Comet	Rank (by Search Engine): Mascot	Rank (by Search Engine): MS Amanda 2.0	Rank (by Search Engine): Sequest HT	m/z [Da] (by Search Engine): CHIMERYS Identification	m/z [Da] (by Search Engine): Comet	m/z [Da] (by Search Engine): Mascot	m/z [Da] (by Search Engine): MS Amanda 2.0	m/z [Da] (by Search Engine): Sequest HT	DeltaM [ppm] (by Search Engine): CHIMERYS Identification	DeltaM [ppm] (by Search Engine): Comet	DeltaM [ppm] (by Search Engine): Mascot	DeltaM [ppm] (by Search Engine): MS Amanda 2.0	DeltaM [ppm] (by Search Engine): Sequest HT	Deltam/z [Da] (by Search Engine): CHIMERYS Identification	Deltam/z [Da] (by Search Engine): Comet	Deltam/z [Da] (by Search Engine): Mascot	Deltam/z [Da] (by Search Engine): MS Amanda 2.0	Deltam/z [Da] (by Search Engine): Sequest HT	RT [min] (by Search Engine): CHIMERYS Identification	RT [min] (by Search Engine): Comet	RT [min] (by Search Engine): Mascot	RT [min] (by Search Engine): MS Amanda 2.0	RT [min] (by Search Engine): Sequest HT	Percolator q-Value (by Search Engine): CHIMERYS Identification	Percolator q-Value (by Search Engine): Comet	Percolator q-Value (by Search Engine): Mascot	Percolator q-Value (by Search Engine): MS Amanda 2.0	Percolator q-Value (by Search Engine): Sequest HT	Percolator PEP (by Search Engine): CHIMERYS Identification	Percolator PEP (by Search Engine): Comet	Percolator PEP (by Search Engine): Mascot	Percolator PEP (by Search Engine): MS Amanda 2.0	Percolator PEP (by Search Engine): Sequest HT	XCorr (by Search Engine): Sequest HT	Comet XCorr (by Search Engine): Comet	Comet DeltaCn Score (by Search Engine): Comet	Comet DeltaCnStar Score (by Search Engine): Comet	Comet SpScore Score (by Search Engine): Comet	Comet SpRank Score (by Search Engine): Comet	Comet Expect Score (by Search Engine): Comet	Amanda Score (by Search Engine): MS Amanda 2.0	CharmeRT Combined Score (by Search Engine): MS Amanda 2.0	Ions Score (by Search Engine): Mascot	Top Apex RT [min]	Abundance Ratio: (dclAB) / (CEA17)	Abundance Ratio: (ppdAB) / (CEA17)	Abundance Ratio: (rrpAB) / (CEA17)	Abundance Ratio P-Value: (dclAB) / (CEA17)	Abundance Ratio P-Value: (ppdAB) / (CEA17)	Abundance Ratio P-Value: (rrpAB) / (CEA17)	Abundance Ratio Adj. P-Value: (dclAB) / (CEA17)	Abundance Ratio Adj. P-Value: (ppdAB) / (CEA17)	Abundance Ratio Adj. P-Value: (rrpAB) / (CEA17)	Abundance Ratio Variability [%]: (dclAB) / (CEA17)	Abundance Ratio Variability [%]: (ppdAB) / (CEA17)	Abundance Ratio Variability [%]: (rrpAB) / (CEA17)	Abundances (Grouped): CEA17	Abundances (Grouped): dclAB	Abundances (Grouped): ppdAB	Abundances (Grouped): rrpAB	Abundances (Grouped) CV [%]: CEA17	Abundances (Grouped) CV [%]: dclAB	Abundances (Grouped) CV [%]: ppdAB	Abundances (Grouped) CV [%]: rrpAB	Found in Sample: F1: Sample, 1, CEA17	Found in Sample: F2: Sample, 2, CEA17	Found in Sample: F3: Sample, 3, CEA17	Found in Sample: F4: Sample, 4, CEA17	Found in Sample: F5: Sample, 1, dclAB	Found in Sample: F6: Sample, 2, dclAB	Found in Sample: F7: Sample, 3, dclAB	Found in Sample: F8: Sample, 4, dclAB	Found in Sample: F9: Sample, 1, ppdAB	Found in Sample: F10: Sample, 2, ppdAB	Found in Sample: F11: Sample, 3, ppdAB	Found in Sample: F12: Sample, 4, ppdAB	Found in Sample: F13: Sample, 1, rrpAB	Found in Sample: F14: Sample, 2, rrpAB	Found in Sample: F15: Sample, 3, rrpAB	Found in Sample: F16: Sample, 4, rrpAB
	IVTDEGLTPTPNVILGPFWSPNAPFR		1.86734e-09	3.34147e-05	1	1	202	Q4WF90	Catechol dioxygenase, putative OS=Neosartorya fumigata (strain ATCC MYA-4609 / Af293 / CBS 101355 / FGSC A1100) OX=330879 GN=AFUA_3G03030 PE=3 SV=1 UPId=UP000002530 PPId=UP000002530	Q4WF90 [93-118]		Q4WF90	0	2838.48													280.4	510.7	449.2	359.8															2751388																1			High	High	High	High	High	3	3	3	3	3	1	0.6875	1	0.8357	0.6449	0	0	0	0	0	1	1	1	1	1	946.835	946.835	946.835	946.835	946.833	2.9	2.79	2.79	2.79	1.08	0.00275	0.00264	0.00264	0.00264	0.00102	123.693	123.596	123.596	123.596	123.752	1.102e-06	1.293e-06	2.047e-06	1.521e-06	4.872e-07	6.637e-08	1.502e-13	2.191e-09	2.235e-11	4.58e-13	3.83	4.32	0.69	0	868.9	1	0	524.71	524.71	46	124.16			1000			1e-17			1.29237e-16			0				400				25.25	n/a	High	High	High	High	High	High	High	High	n/a	High	High	High	High	High	High
	EVELTPAEWMLGVEFINSIGK		8.06167e-08	3.34147e-05	1	1	163	Q4WF90	Catechol dioxygenase, putative OS=Neosartorya fumigata (strain ATCC MYA-4609 / Af293 / CBS 101355 / FGSC A1100) OX=330879 GN=AFUA_3G03030 PE=3 SV=1 UPId=UP000002530 PPId=UP000002530	Q4WF90 [44-64]		Q4WF90	0	2362.2	57.6	55.8	74	59.6									560.9	177.5	484.5	130		421470												743776	3601628			1												2	3			High	High	High	High	High	3	3	3	3	3	1	0.6944	1	0.8761	0.5984	0	0	0	0	0	1	1	1	1	1	788.07	788.07	788.07	788.07	788.072	-1.59	-1.59	-1.59	-1.59	0.56	-0.00125	-0.00125	-0.00125	-0.00125	0.00044	129.746	129.746	129.746	129.746	129.485	1.102e-06	1.293e-06	2.047e-06	1.521e-06	4.872e-07	1.683e-07	6.535e-11	9.184e-09	1.43e-09	2.242e-10	2.54	3.73	0.69	0	824.8	1	0	493.08	493.08	60	129.89	0.001	0.001	4.564	1e-17	1e-17	0.057647	1.29097e-16	1.38778e-16	0.307377	0	0	70.9	66.6			333.4	13.47			63.9	High	High	High	High	High	High	High	High	High	High	High	High	High	High	High	High
	HHPNPNSAPPVSSFER		4.82844e-05	3.34147e-05	1	1	257	Q4WF90	Catechol dioxygenase, putative OS=Neosartorya fumigata (strain ATCC MYA-4609 / Af293 / CBS 101355 / FGSC A1100) OX=330879 GN=AFUA_3G03030 PE=3 SV=1 UPId=UP000002530 PPId=UP000002530	Q4WF90 [289-304]		Q4WF90	0	1772.85	15	97.4	101.9	97.4	84.9	21.8	39.3	36.9	72.2	125.2	132.1	135.4	189.7	239.6	109.6	101.6	332765	2552534	3.2878e+06	3.19735e+06	2.89067e+06	605969	1.01045e+06	946783	1.51142e+06	2.88667e+06	3.71678e+06	3.97192e+06	3.51973e+06	3.48279e+06	2825378	3.41304e+06	2	2	3	3	3	2	4	4	1	3	4	3	1	1	1	4		High	High	High	High	High	3	3	3	3	3	1	0.2486	1	0.7888	0.7038	0	0	0	0	0	1	1	1	1	1	591.62	591.621	591.621	591.621	591.62	0	0.66	0.6	0.66	-0.27	0	0.00039	0.00035	0.00039	-0.00016	37.6822	37.0282	36.7405	37.0282	37.4563	7.187e-06	1.293e-06	2.047e-06	1.521e-06	4.872e-07	2.602e-05	7.8e-07	3.125e-06	1.992e-06	4.802e-09	2.6	1.81	0.25	0	149.8	5	0.55	234.65	234.65	22	123.7	0.382	1.343	1.627	0.154236	0.775274	0.518507	0.559023	0.992247	0.933897	52.97	5.81	64.53	95.4	37.3	126	141.3	53.93	59.58	25.5	41.37	High	High	High	High	High	High	High	High	High	High	High	High	Peak Found	High	High	High
	AELDLEYNVK		0.000583126	0.000135138	1	1	275	Q4WF90	Catechol dioxygenase, putative OS=Neosartorya fumigata (strain ATCC MYA-4609 / Af293 / CBS 101355 / FGSC A1100) OX=330879 GN=AFUA_3G03030 PE=3 SV=1 UPId=UP000002530 PPId=UP000002530	Q4WF90 [274-283]		Q4WF90	0	1193.6	65.8	177.1	114.2	115.8	79.9	35.4	82.2	88.4	56.2	85.1	96.3	109	109.3	144.1	179.8	61.5	3.26964e+06	1.03728e+07	8.23871e+06	8.50081e+06	6.07922e+06	2197597	4.72619e+06	5.07226e+06	2629171	4.38443e+06	6.05262e+06	7.14691e+06	4.53491e+06	4.68091e+06	1.03597e+07	4.61349e+06	2	3	3	3	3	2	3	3	2	3	3	3	3	4	3	2		High	High	High	High	High	2	2	2	2	2	1	0.4409	1	0.656	0.2571	0	0	0	0	0	1	1	1	1	1	597.305	597.306	597.306	597.306	597.306	-2.24	0.04	0.04	0.04	-0.45	-0.00134	2e-05	2e-05	2e-05	-0.00027	77.6301	77.691	77.691	77.691	77.6522	1.419e-05	1.293e-06	1.299e-05	6.937e-06	4.872e-07	4.207e-05	1.602e-05	5.459e-05	3.193e-05	1.841e-06	1.75	1.86	0.44	0	179.6	1	0.01	209.67	209.67	25	78.21	0.741	0.849	1.132	0.576695	0.605783	0.858551	0.947815	0.964271	0.999995	31.13	7.78	63.72	111.6	78.7	87.8	121.9	38.57	34.02	25.98	40.8	High	High	High	High	High	High	High	High	High	High	High	High	High	High	High	High
	HIHDFAR		0.00342109	0.000550773	1	1	21	Q4WF90	Catechol dioxygenase, putative OS=Neosartorya fumigata (strain ATCC MYA-4609 / Af293 / CBS 101355 / FGSC A1100) OX=330879 GN=AFUA_3G03030 PE=3 SV=1 UPId=UP000002530 PPId=UP000002530	Q4WF90 [37-43]		Q4WF90	0	895.453													584.3	403	244.1	368.6														221418																1				High	High	High	High	High	2	2	2	2	2	1	0.45	1	0.6717	0.6456	0	0	0	0	0	1	1	1	1	1	448.23	448.231	448.231	448.231	448.231	0	2.52	1.12	1.12	2.68	0	0.00113	0.0005	0.0005	0.0012	19.9004	19.7686	19.8428	19.8428	19.9004	5.369e-05	0.001869	0.001572	0.006715	0.0003323	0.0001596	0.02162	0.01491	0.07789	0.003006	1.58	1.4	0.45	0	318.1	2	0.02	155.02	155.02	36	21.11			1000			1e-17			1.29237e-16			0				400				35.14	n/a	n/a	n/a	n/a	n/a	n/a	n/a	n/a	n/a	n/a	n/a	n/a	High	High	n/a	n/a
	VVLGSLIK		0.0119828	0.00140889	1	1	846	Q4WF90	Catechol dioxygenase, putative OS=Neosartorya fumigata (strain ATCC MYA-4609 / Af293 / CBS 101355 / FGSC A1100) OX=330879 GN=AFUA_3G03030 PE=3 SV=1 UPId=UP000002530 PPId=UP000002530	Q4WF90 [29-36]		Q4WF90	0	828.555	44	128.7	62.2	63.6	57.7	45	40.5	41.6	77	56.3	42.6	60.1	145.1	434.7	248	52.8	9.32995e+06	3.21815e+07	1.91607e+07	1.99373e+07	1.87474e+07	11933071	9.94009e+06	1.0178e+07	1.53713e+07	1.23846e+07	1.14437e+07	1.68299e+07	2.5693e+07	6.02711e+07	6.0992e+07	1.69117e+07	7	7	5	4	6	3	6	6	7	7	6	7	7	8	7	4		High	High	High	High	High	2	2	2	2	2	1	0.4756	1	0.6409	0.6579	0	0	0	0	0	1	1	1	1	1	414.781	414.781	414.781	414.781	414.781	0	0.36	-0.1	-0.16	-0.56	0	0.00015	-4e-05	-7e-05	-0.00023	77.4412	77.7398	77.7889	77.7557	77.9062	0.0001075	0.0002273	0.0003117	0.0002794	3.555e-05	0.0003443	0.002318	0.003224	0.002644	0.0001822	1.14	1.64	0.47	0	391.7	1	0.09	154.49	154.49	7	78.42	0.652	0.805	3.338	0.332015	0.510547	0.075421	0.817823	0.932844	0.371133	37.46	52.98	15.21	71.1	48.9	65.7	214.3	49.77	17.14	23.97	74.38	High	High	High	High	High	High	High	High	High	High	High	High	High	High	High	High
E9R5L0	H/ACA ribonucleoprotein complex non-core subunit NAF1 OS=Neosartorya fumigata (strain ATCC MYA-4609 / Af293 / CBS 101355 / FGSC A1100) OX=330879 GN=AFUA_1G13880 PE=3 SV=1 UPId=UP000002530 PPId=UP000002530	12	1761	7	7	0	671	73.6	4.67	Acetyl [N-Term]; Met-loss+Acetyl [N-Term]	1	0	316.77	244.11	3833	64651.4	944.79	0	64.127	1.12728e+08	9.46007e+07	1.5604e+08	1.76084e+08	2.39251e+08	1.88337e+08	1.64212e+08	1.37077e+08	95396004	1.06189e+08	1.24919e+08	1.16934e+08	4.64206e+07	2.18213e+07	8.19655e+07	1.88623e+08	7	4	7	6	7	7	7	7	4	7	7	7	5	3	3	7	High	High	High	High	High	High	High	High	High	High	High	High	High	High	High	High	cell organization and biogenesis;RNA metabolism OR transcription;other metabolic processes;other biological processes	nucleus;other cell component	nucleic acid binding activity	Pf04410	3510414	afm:AFUA_1G13880; E9R5L0
	Sequence	Modifications	Qvality PEP	Qvality q-value	# Protein Groups	# Proteins	# PSMs	Master Protein Accessions	Master Protein Descriptions	Positions in Master Proteins	Modifications in Master Proteins	Protein Accessions	# Missed Cleavages	Theo. MH+ [Da]	Abundances (Scaled): F1: Sample, 1, CEA17	Abundances (Scaled): F2: Sample, 2, CEA17	Abundances (Scaled): F3: Sample, 3, CEA17	Abundances (Scaled): F4: Sample, 4, CEA17	Abundances (Scaled): F5: Sample, 1, dclAB	Abundances (Scaled): F6: Sample, 2, dclAB	Abundances (Scaled): F7: Sample, 3, dclAB	Abundances (Scaled): F8: Sample, 4, dclAB	Abundances (Scaled): F9: Sample, 1, ppdAB	Abundances (Scaled): F10: Sample, 2, ppdAB	Abundances (Scaled): F11: Sample, 3, ppdAB	Abundances (Scaled): F12: Sample, 4, ppdAB	Abundances (Scaled): F13: Sample, 1, rrpAB	Abundances (Scaled): F14: Sample, 2, rrpAB	Abundances (Scaled): F15: Sample, 3, rrpAB	Abundances (Scaled): F16: Sample, 4, rrpAB	Abundance: F1: Sample, 1, CEA17	Abundance: F2: Sample, 2, CEA17	Abundance: F3: Sample, 3, CEA17	Abundance: F4: Sample, 4, CEA17	Abundance: F5: Sample, 1, dclAB	Abundance: F6: Sample, 2, dclAB	Abundance: F7: Sample, 3, dclAB	Abundance: F8: Sample, 4, dclAB	Abundance: F9: Sample, 1, ppdAB	Abundance: F10: Sample, 2, ppdAB	Abundance: F11: Sample, 3, ppdAB	Abundance: F12: Sample, 4, ppdAB	Abundance: F13: Sample, 1, rrpAB	Abundance: F14: Sample, 2, rrpAB	Abundance: F15: Sample, 3, rrpAB	Abundance: F16: Sample, 4, rrpAB	Abundances Count: F1: Sample, 1, CEA17	Abundances Count: F2: Sample, 2, CEA17	Abundances Count: F3: Sample, 3, CEA17	Abundances Count: F4: Sample, 4, CEA17	Abundances Count: F5: Sample, 1, dclAB	Abundances Count: F6: Sample, 2, dclAB	Abundances Count: F7: Sample, 3, dclAB	Abundances Count: F8: Sample, 4, dclAB	Abundances Count: F9: Sample, 1, ppdAB	Abundances Count: F10: Sample, 2, ppdAB	Abundances Count: F11: Sample, 3, ppdAB	Abundances Count: F12: Sample, 4, ppdAB	Abundances Count: F13: Sample, 1, rrpAB	Abundances Count: F14: Sample, 2, rrpAB	Abundances Count: F15: Sample, 3, rrpAB	Abundances Count: F16: Sample, 4, rrpAB	Quan Info	Confidence (by Search Engine): CHIMERYS Identification	Confidence (by Search Engine): Comet	Confidence (by Search Engine): Mascot	Confidence (by Search Engine): MS Amanda 2.0	Confidence (by Search Engine): Sequest HT	Charge (by Search Engine): CHIMERYS Identification	Charge (by Search Engine): Comet	Charge (by Search Engine): Mascot	Charge (by Search Engine): MS Amanda 2.0	Charge (by Search Engine): Sequest HT	DeltaScore (by Search Engine): CHIMERYS Identification	DeltaScore (by Search Engine): Comet	DeltaScore (by Search Engine): Mascot	DeltaScore (by Search Engine): MS Amanda 2.0	DeltaScore (by Search Engine): Sequest HT	DeltaCn (by Search Engine): CHIMERYS Identification	DeltaCn (by Search Engine): Comet	DeltaCn (by Search Engine): Mascot	DeltaCn (by Search Engine): MS Amanda 2.0	DeltaCn (by Search Engine): Sequest HT	Rank (by Search Engine): CHIMERYS Identification	Rank (by Search Engine): Comet	Rank (by Search Engine): Mascot	Rank (by Search Engine): MS Amanda 2.0	Rank (by Search Engine): Sequest HT	m/z [Da] (by Search Engine): CHIMERYS Identification	m/z [Da] (by Search Engine): Comet	m/z [Da] (by Search Engine): Mascot	m/z [Da] (by Search Engine): MS Amanda 2.0	m/z [Da] (by Search Engine): Sequest HT	DeltaM [ppm] (by Search Engine): CHIMERYS Identification	DeltaM [ppm] (by Search Engine): Comet	DeltaM [ppm] (by Search Engine): Mascot	DeltaM [ppm] (by Search Engine): MS Amanda 2.0	DeltaM [ppm] (by Search Engine): Sequest HT	Deltam/z [Da] (by Search Engine): CHIMERYS Identification	Deltam/z [Da] (by Search Engine): Comet	Deltam/z [Da] (by Search Engine): Mascot	Deltam/z [Da] (by Search Engine): MS Amanda 2.0	Deltam/z [Da] (by Search Engine): Sequest HT	RT [min] (by Search Engine): CHIMERYS Identification	RT [min] (by Search Engine): Comet	RT [min] (by Search Engine): Mascot	RT [min] (by Search Engine): MS Amanda 2.0	RT [min] (by Search Engine): Sequest HT	Percolator q-Value (by Search Engine): CHIMERYS Identification	Percolator q-Value (by Search Engine): Comet	Percolator q-Value (by Search Engine): Mascot	Percolator q-Value (by Search Engine): MS Amanda 2.0	Percolator q-Value (by Search Engine): Sequest HT	Percolator PEP (by Search Engine): CHIMERYS Identification	Percolator PEP (by Search Engine): Comet	Percolator PEP (by Search Engine): Mascot	Percolator PEP (by Search Engine): MS Amanda 2.0	Percolator PEP (by Search Engine): Sequest HT	XCorr (by Search Engine): Sequest HT	Comet XCorr (by Search Engine): Comet	Comet DeltaCn Score (by Search Engine): Comet	Comet DeltaCnStar Score (by Search Engine): Comet	Comet SpScore Score (by Search Engine): Comet	Comet SpRank Score (by Search Engine): Comet	Comet Expect Score (by Search Engine): Comet	Amanda Score (by Search Engine): MS Amanda 2.0	CharmeRT Combined Score (by Search Engine): MS Amanda 2.0	Ions Score (by Search Engine): Mascot	Top Apex RT [min]	Abundance Ratio: (dclAB) / (CEA17)	Abundance Ratio: (ppdAB) / (CEA17)	Abundance Ratio: (rrpAB) / (CEA17)	Abundance Ratio P-Value: (dclAB) / (CEA17)	Abundance Ratio P-Value: (ppdAB) / (CEA17)	Abundance Ratio P-Value: (rrpAB) / (CEA17)	Abundance Ratio Adj. P-Value: (dclAB) / (CEA17)	Abundance Ratio Adj. P-Value: (ppdAB) / (CEA17)	Abundance Ratio Adj. P-Value: (rrpAB) / (CEA17)	Abundance Ratio Variability [%]: (dclAB) / (CEA17)	Abundance Ratio Variability [%]: (ppdAB) / (CEA17)	Abundance Ratio Variability [%]: (rrpAB) / (CEA17)	Abundances (Grouped): CEA17	Abundances (Grouped): dclAB	Abundances (Grouped): ppdAB	Abundances (Grouped): rrpAB	Abundances (Grouped) CV [%]: CEA17	Abundances (Grouped) CV [%]: dclAB	Abundances (Grouped) CV [%]: ppdAB	Abundances (Grouped) CV [%]: rrpAB	Found in Sample: F1: Sample, 1, CEA17	Found in Sample: F2: Sample, 2, CEA17	Found in Sample: F3: Sample, 3, CEA17	Found in Sample: F4: Sample, 4, CEA17	Found in Sample: F5: Sample, 1, dclAB	Found in Sample: F6: Sample, 2, dclAB	Found in Sample: F7: Sample, 3, dclAB	Found in Sample: F8: Sample, 4, dclAB	Found in Sample: F9: Sample, 1, ppdAB	Found in Sample: F10: Sample, 2, ppdAB	Found in Sample: F11: Sample, 3, ppdAB	Found in Sample: F12: Sample, 4, ppdAB	Found in Sample: F13: Sample, 1, rrpAB	Found in Sample: F14: Sample, 2, rrpAB	Found in Sample: F15: Sample, 3, rrpAB	Found in Sample: F16: Sample, 4, rrpAB
	NLHEMMSQQEAPVEGEGSSR		3.30705e-09	3.34147e-05	1	1	269	E9R5L0	H/ACA ribonucleoprotein complex non-core subunit NAF1 OS=Neosartorya fumigata (strain ATCC MYA-4609 / Af293 / CBS 101355 / FGSC A1100) OX=330879 GN=AFUA_1G13880 PE=3 SV=1 UPId=UP000002530 PPId=UP000002530	E9R5L0 [472-491]		E9R5L0	0	2215.97	87.7	87	52.5	79.3	135.1	36.4	175	124	149	20.2	290.2	112.1	31	72	45.2	103.2	660644		573872		1.558e+06	342215	1525488	1.07764e+06		158068	2.76479e+06	1.1139e+06				1.17409e+06	3		2		3	1	3	2		1	4	3				3		High	High	High	High	High	3	3	3	3	3	1	0.5895	1	0.9366	0.7721	0	0	0	0	0	1	1	1	1	1	739.329	739.663	739.329	739.329	739.328	1.16	453.37	0.17	0.17	-0.11	0.00086	0.33488	0.00012	0.00012	-8e-05	58.2092	57.9289	58.7645	58.7645	58.8918	1.102e-06	1.293e-06	2.047e-06	1.521e-06	4.872e-07	1.537e-07	3.408e-13	6.631e-09	1.465e-10	6.418e-13	2.94	3.63	0.59	0	838.3	1	0	498.95	498.95	54	59.75	1.552	1.549	0.844	0.560157	0.696597	0.719921	0.943188	0.983324	0.987101	54.7	70.15	27.54	83.3	129.8	129.6	57.2	21.58	49.67	78.48	50.67	High	n/a	High	High	High	High	High	High	n/a	High	High	High	n/a	n/a	n/a	High
	MAEQKPSEHVSGASETIDEGPSAK	1xMet-loss+Acetyl [N-Term]	1.39258e-10	3.34147e-05	1	1	57	E9R5L0	H/ACA ribonucleoprotein complex non-core subunit NAF1 OS=Neosartorya fumigata (strain ATCC MYA-4609 / Af293 / CBS 101355 / FGSC A1100) OX=330879 GN=AFUA_1G13880 PE=3 SV=1 UPId=UP000002530 PPId=UP000002530	E9R5L0 [1-24]	E9R5L0 1xMet-loss+Acetyl [N-Term]	E9R5L0	0	2396.12	100	83.1	105.4	9.4	71.9	9	254.8	50.3	141.6	79.8	381.9	104.2	24	74	52.6	58.1	1.642e+06		2.51158e+06	228223	1.80767e+06	184185	4.84155e+06	952682		1.35824e+06	7.93353e+06	2.25814e+06	328611			1.43958e+06	3		4	1	3	1	6	1		4	6	4	1			4		n/a	n/a	n/a	n/a	High					3					0.8057					0					1					799.378					-0.39					-0.00031					49.6431					9.175e-07					7.184e-14	7.05										50.47	1.319	2.265	0.667	0.736021	0.323571	0.564613	0.977472	0.805843	0.950205	129.85	87.17	91.01	111.1	73.3	148.1	67.4	59.62	112.67	78.61	39.99	High	n/a	High	High	High	High	High	High	n/a	High	High	High	High	n/a	High	High
	AEQKPSEHVSGASETIDEGPSAK	1xAcetyl [N-Term]	9.36252e-11	3.34147e-05	1	1	112	E9R5L0	H/ACA ribonucleoprotein complex non-core subunit NAF1 OS=Neosartorya fumigata (strain ATCC MYA-4609 / Af293 / CBS 101355 / FGSC A1100) OX=330879 GN=AFUA_1G13880 PE=3 SV=1 UPId=UP000002530 PPId=UP000002530	E9R5L0 [2-24]	E9R5L0 1xAcetyl [N-Term]	E9R5L0	0	2396.12	100.9	140.1	106.4	9.5	72.6	9.1	257.2	50.7	108.9	80.5	385.4	105.2	24.2	26.6	64.1	58.6	1.642e+06		2.51158e+06	228223	1.80767e+06	184185	4.84155e+06	952682		1.35824e+06	7.93353e+06	2.25814e+06	328611			1.43958e+06	3		4	1	3	1	6	1		4	6	4	1			4		n/a	n/a	High	High	n/a			3	3				1	0.8344				0	0				1	1				799.378	799.378				-0.39	-0.39				-0.00031	-0.00031				49.6431	49.6431				2.047e-06	1.521e-06				1.884e-11	2.162e-15									697.62	697.62	75	50.47	1.319	1.977	0.38	0.736021	0.428941	0.219255	0.977472	0.893475	0.691212	132.29	114.32	112.95	133.3	78.1	137.7	50.8	62.66	112.67	84.81	48.14	High	n/a	High	High	High	High	High	High	n/a	High	High	High	High	n/a	High	High
	FPNAAAIEER		0.00015459	9.03871e-05	1	1	345	E9R5L0	H/ACA ribonucleoprotein complex non-core subunit NAF1 OS=Neosartorya fumigata (strain ATCC MYA-4609 / Af293 / CBS 101355 / FGSC A1100) OX=330879 GN=AFUA_1G13880 PE=3 SV=1 UPId=UP000002530 PPId=UP000002530	E9R5L0 [349-358]		E9R5L0	0	1117.56	166	10.4	71.8	51.4	212	204.7	151.8	172.5	54.6	9.3	49.6	50.9	72.3	118.1	82.5	122.1	16223048	1.19251e+06	1.01812e+07	7419182	3.17098e+07	24984811	1.7165e+07	19451247	5.02271e+06	941472	6135650	6.55923e+06				1.80219e+07	3	1	4	3	6	6	5	3	2	1	1	1				5		High	High	High	High	High	2	2	2	2	2	1	0.3273	1	0.6532	0.5018	0	0	0	0	0	1	1	1	1	1	559.285	559.285	559.286	559.285	559.286	-1.31	-1.31	0.17	-0.61	1.65	-0.00073	-0.00073	9e-05	-0.00034	0.00092	63.7424	63.7424	64.9393	64.9049	63.6054	1.607e-05	1.293e-06	3.671e-06	6.937e-06	4.872e-07	4.414e-05	1.212e-05	8.576e-06	2.368e-05	7.702e-06	2.73	2.21	0.33	0	912.1	1	0.01	273.93	273.93	33	65.02	2.664	0.788	1.653	0.0189375	0.544821	0.411075	0.11962	0.945721	0.878211	57.84	25.44	87	61.1	189	50.5	99.3	88	15.19	51.86	25.36	High	High	High	High	High	High	High	High	High	High	High	High	High	n/a	High	High
	TVAGVVSETLGR		0.000172836	9.03871e-05	1	1	416	E9R5L0	H/ACA ribonucleoprotein complex non-core subunit NAF1 OS=Neosartorya fumigata (strain ATCC MYA-4609 / Af293 / CBS 101355 / FGSC A1100) OX=330879 GN=AFUA_1G13880 PE=3 SV=1 UPId=UP000002530 PPId=UP000002530	E9R5L0 [328-339]		E9R5L0	0	1188.66	98.1	84.7	107.7	130.4	147.6	144.8	123.5	102.5	104	110.2	84.7	88.4	61.4	9.5	77.5	125.2	6.73911e+07	6.85976e+07	1.07384e+08	132331583	155244713	124219202	9.8192e+07	8.13144e+07	67220352	78535010	73609122	80146290	35236180	4.26352e+06	61714454	1.29966e+08	4	5	5	6	6	6	6	4	3	3	3	4	3	1	3	6		High	High	High	High	High	2	2	2	2	2	1	0.4891	0.8182	0.579	0.5655	0	0	0	0	0	1	1	1	1	1	594.832	594.835	594.832	594.832	594.833	-0.54	2.92	-1.29	-0.5	0.23	-0.00032	0.00174	-0.00077	-0.0003	0.00014	77.4363	77.0171	77.0961	77.2039	76.3078	4.8e-06	1.293e-06	3.671e-06	4.452e-06	4.872e-07	1.8e-05	7.182e-06	9.412e-06	2.077e-05	4.138e-06	2.67	1.84	0.49	0	422	1	0.06	256.86	256.86	44	77.54	1.314	0.913	0.671	0.358728	0.759645	0.687166	0.841328	0.990833	0.981095	33.08	34.04	27.61	102.4	133.3	95.6	68.8	18.3	16.2	12.63	69.76	High	High	High	High	High	High	High	High	High	High	High	High	High	High	High	High
	VEKPLYAVR		0.000777134	0.000168957	1	1	422	E9R5L0	H/ACA ribonucleoprotein complex non-core subunit NAF1 OS=Neosartorya fumigata (strain ATCC MYA-4609 / Af293 / CBS 101355 / FGSC A1100) OX=330879 GN=AFUA_1G13880 PE=3 SV=1 UPId=UP000002530 PPId=UP000002530	E9R5L0 [340-348]		E9R5L0	0	1074.63	121.7	92	117.3	122.8	147.8	136.3	132.5	127.3	115.5	105.7	101.7	87.8	21.2	1.7	48.4	120.4	1.65188e+07	1.47107e+07	2.31116e+07	2.46007e+07	3.07088e+07	2.30894e+07	2.07976e+07	1.99377e+07	1.47449e+07	1.48701e+07	1.74548e+07	1.5716e+07	2.39736e+06	149830	7.60868e+06	2.46752e+07	5	5	6	6	6	6	6	6	5	5	6	4	3	1	4	6		High	High	High	High	High	2	3	3	3	3	1	0.5281	1	0.7399	0.5616	0	0	0	0	0	1	1	1	1	1	537.819	358.882	358.882	358.882	358.882	0	0.15	0.15	0.15	-0.61	0	5e-05	5e-05	5e-05	-0.00022	37.44	35.9827	35.9827	35.9827	37.3341	4.378e-05	2.502e-05	1.163e-05	2.239e-05	1.419e-06	0.0001369	0.0001695	3.634e-05	9.588e-05	2.458e-05	2.03	1.78	0.53	0	575.6	1	0.3	215.76	215.76	31	37.38	1.171	0.907	0.268	0.596559	0.748582	0.0981716	0.952097	0.990014	0.438937	11.22	19.06	93.88	122.7	138	106.4	32.9	12.78	6.41	11.19	108.52	High	High	High	High	High	High	High	High	High	High	High	High	High	Peak Found	High	High
	AQLDLLR		0.0394104	0.00361245	1	1	140	E9R5L0	H/ACA ribonucleoprotein complex non-core subunit NAF1 OS=Neosartorya fumigata (strain ATCC MYA-4609 / Af293 / CBS 101355 / FGSC A1100) OX=330879 GN=AFUA_1G13880 PE=3 SV=1 UPId=UP000002530 PPId=UP000002530	E9R5L0 [652-658]		E9R5L0	0	828.494	82.7	81.9	64.3	73	102.5	117.4	139.2	110.9	85.4	82.6	68.7	64.3	93.1	254.5	104.2	75.4	8.65031e+06	1.01e+07	9.76673e+06	1.12764e+07	1.64141e+07	15332934	1.68489e+07	1.33906e+07	8.40801e+06	8.96826e+06	9.08798e+06	8.8819e+06	8.12982e+06	1.7408e+07	1.26424e+07	1.19071e+07	6	6	5	3	6	6	6	6	6	5	6	5	6	6	6	6		High	High	High	High	High	2	2	2	2	2	1	0.2541	1	0.4544	0.3571	0	0	0	0	0	1	1	1	1	1	414.75	414.751	414.751	414.75	414.751	-0.07	1.02	0.25	-0.68	0.59	-3e-05	0.00042	0.0001	-0.00028	0.00024	70.3829	69.7848	70.2772	69.8301	69.9831	0.0006911	0.0009149	0.0004363	0.001058	0.0007403	0.004811	0.009792	0.004664	0.01065	0.005673	2.1	1.22	0.25	0	318.4	10	5.77	150.27	150.27	21	74.69	1.476	1.021	1.351	0.411451	0.965792	0.585849	0.879378	0.999975	0.955481	14.08	4.26	32.25	84.7	124.9	82.5	107.9	11.45	13.35	13.73	62.73	High	Peak Found	High	High	High	High	High	High	High	High	High	High	High	High	High	High
Q4WCZ7	Mitochondrial pyruvate carrier OS=Neosartorya fumigata (strain ATCC MYA-4609 / Af293 / CBS 101355 / FGSC A1100) OX=330879 GN=AFUA_6G02970 PE=3 SV=1 UPId=UP000002530 PPId=UP000002530	33	1757	8	6	0	179	19.8	10.95		0	0	297.48	318.44	1513	40451.7	988.44	0	56.088	9.60571e+07	1.18062e+08	2.45241e+08	2.34614e+08	1.84645e+08	1.06654e+08	1.16598e+08	8.62019e+07	5.69703e+07	1.28692e+08	1.61338e+08	1.28206e+08	6.86359e+07	2.4317e+07	1.06746e+08	2.07001e+08	4	6	5	6	6	6	6	5	5	6	6	6	6	5	6	6	High	High	High	High	High	High	High	High	High	High	High	High	High	High	High	High	transport		transporter activity	Pf03650	3505146	afm:AFUA_6G02970; Q4WCZ7
	Sequence	Modifications	Qvality PEP	Qvality q-value	# Protein Groups	# Proteins	# PSMs	Master Protein Accessions	Master Protein Descriptions	Positions in Master Proteins	Modifications in Master Proteins	Protein Accessions	# Missed Cleavages	Theo. MH+ [Da]	Abundances (Scaled): F1: Sample, 1, CEA17	Abundances (Scaled): F2: Sample, 2, CEA17	Abundances (Scaled): F3: Sample, 3, CEA17	Abundances (Scaled): F4: Sample, 4, CEA17	Abundances (Scaled): F5: Sample, 1, dclAB	Abundances (Scaled): F6: Sample, 2, dclAB	Abundances (Scaled): F7: Sample, 3, dclAB	Abundances (Scaled): F8: Sample, 4, dclAB	Abundances (Scaled): F9: Sample, 1, ppdAB	Abundances (Scaled): F10: Sample, 2, ppdAB	Abundances (Scaled): F11: Sample, 3, ppdAB	Abundances (Scaled): F12: Sample, 4, ppdAB	Abundances (Scaled): F13: Sample, 1, rrpAB	Abundances (Scaled): F14: Sample, 2, rrpAB	Abundances (Scaled): F15: Sample, 3, rrpAB	Abundances (Scaled): F16: Sample, 4, rrpAB	Abundance: F1: Sample, 1, CEA17	Abundance: F2: Sample, 2, CEA17	Abundance: F3: Sample, 3, CEA17	Abundance: F4: Sample, 4, CEA17	Abundance: F5: Sample, 1, dclAB	Abundance: F6: Sample, 2, dclAB	Abundance: F7: Sample, 3, dclAB	Abundance: F8: Sample, 4, dclAB	Abundance: F9: Sample, 1, ppdAB	Abundance: F10: Sample, 2, ppdAB	Abundance: F11: Sample, 3, ppdAB	Abundance: F12: Sample, 4, ppdAB	Abundance: F13: Sample, 1, rrpAB	Abundance: F14: Sample, 2, rrpAB	Abundance: F15: Sample, 3, rrpAB	Abundance: F16: Sample, 4, rrpAB	Abundances Count: F1: Sample, 1, CEA17	Abundances Count: F2: Sample, 2, CEA17	Abundances Count: F3: Sample, 3, CEA17	Abundances Count: F4: Sample, 4, CEA17	Abundances Count: F5: Sample, 1, dclAB	Abundances Count: F6: Sample, 2, dclAB	Abundances Count: F7: Sample, 3, dclAB	Abundances Count: F8: Sample, 4, dclAB	Abundances Count: F9: Sample, 1, ppdAB	Abundances Count: F10: Sample, 2, ppdAB	Abundances Count: F11: Sample, 3, ppdAB	Abundances Count: F12: Sample, 4, ppdAB	Abundances Count: F13: Sample, 1, rrpAB	Abundances Count: F14: Sample, 2, rrpAB	Abundances Count: F15: Sample, 3, rrpAB	Abundances Count: F16: Sample, 4, rrpAB	Quan Info	Confidence (by Search Engine): CHIMERYS Identification	Confidence (by Search Engine): Comet	Confidence (by Search Engine): Mascot	Confidence (by Search Engine): MS Amanda 2.0	Confidence (by Search Engine): Sequest HT	Charge (by Search Engine): CHIMERYS Identification	Charge (by Search Engine): Comet	Charge (by Search Engine): Mascot	Charge (by Search Engine): MS Amanda 2.0	Charge (by Search Engine): Sequest HT	DeltaScore (by Search Engine): CHIMERYS Identification	DeltaScore (by Search Engine): Comet	DeltaScore (by Search Engine): Mascot	DeltaScore (by Search Engine): MS Amanda 2.0	DeltaScore (by Search Engine): Sequest HT	DeltaCn (by Search Engine): CHIMERYS Identification	DeltaCn (by Search Engine): Comet	DeltaCn (by Search Engine): Mascot	DeltaCn (by Search Engine): MS Amanda 2.0	DeltaCn (by Search Engine): Sequest HT	Rank (by Search Engine): CHIMERYS Identification	Rank (by Search Engine): Comet	Rank (by Search Engine): Mascot	Rank (by Search Engine): MS Amanda 2.0	Rank (by Search Engine): Sequest HT	m/z [Da] (by Search Engine): CHIMERYS Identification	m/z [Da] (by Search Engine): Comet	m/z [Da] (by Search Engine): Mascot	m/z [Da] (by Search Engine): MS Amanda 2.0	m/z [Da] (by Search Engine): Sequest HT	DeltaM [ppm] (by Search Engine): CHIMERYS Identification	DeltaM [ppm] (by Search Engine): Comet	DeltaM [ppm] (by Search Engine): Mascot	DeltaM [ppm] (by Search Engine): MS Amanda 2.0	DeltaM [ppm] (by Search Engine): Sequest HT	Deltam/z [Da] (by Search Engine): CHIMERYS Identification	Deltam/z [Da] (by Search Engine): Comet	Deltam/z [Da] (by Search Engine): Mascot	Deltam/z [Da] (by Search Engine): MS Amanda 2.0	Deltam/z [Da] (by Search Engine): Sequest HT	RT [min] (by Search Engine): CHIMERYS Identification	RT [min] (by Search Engine): Comet	RT [min] (by Search Engine): Mascot	RT [min] (by Search Engine): MS Amanda 2.0	RT [min] (by Search Engine): Sequest HT	Percolator q-Value (by Search Engine): CHIMERYS Identification	Percolator q-Value (by Search Engine): Comet	Percolator q-Value (by Search Engine): Mascot	Percolator q-Value (by Search Engine): MS Amanda 2.0	Percolator q-Value (by Search Engine): Sequest HT	Percolator PEP (by Search Engine): CHIMERYS Identification	Percolator PEP (by Search Engine): Comet	Percolator PEP (by Search Engine): Mascot	Percolator PEP (by Search Engine): MS Amanda 2.0	Percolator PEP (by Search Engine): Sequest HT	XCorr (by Search Engine): Sequest HT	Comet XCorr (by Search Engine): Comet	Comet DeltaCn Score (by Search Engine): Comet	Comet DeltaCnStar Score (by Search Engine): Comet	Comet SpScore Score (by Search Engine): Comet	Comet SpRank Score (by Search Engine): Comet	Comet Expect Score (by Search Engine): Comet	Amanda Score (by Search Engine): MS Amanda 2.0	CharmeRT Combined Score (by Search Engine): MS Amanda 2.0	Ions Score (by Search Engine): Mascot	Top Apex RT [min]	Abundance Ratio: (dclAB) / (CEA17)	Abundance Ratio: (ppdAB) / (CEA17)	Abundance Ratio: (rrpAB) / (CEA17)	Abundance Ratio P-Value: (dclAB) / (CEA17)	Abundance Ratio P-Value: (ppdAB) / (CEA17)	Abundance Ratio P-Value: (rrpAB) / (CEA17)	Abundance Ratio Adj. P-Value: (dclAB) / (CEA17)	Abundance Ratio Adj. P-Value: (ppdAB) / (CEA17)	Abundance Ratio Adj. P-Value: (rrpAB) / (CEA17)	Abundance Ratio Variability [%]: (dclAB) / (CEA17)	Abundance Ratio Variability [%]: (ppdAB) / (CEA17)	Abundance Ratio Variability [%]: (rrpAB) / (CEA17)	Abundances (Grouped): CEA17	Abundances (Grouped): dclAB	Abundances (Grouped): ppdAB	Abundances (Grouped): rrpAB	Abundances (Grouped) CV [%]: CEA17	Abundances (Grouped) CV [%]: dclAB	Abundances (Grouped) CV [%]: ppdAB	Abundances (Grouped) CV [%]: rrpAB	Found in Sample: F1: Sample, 1, CEA17	Found in Sample: F2: Sample, 2, CEA17	Found in Sample: F3: Sample, 3, CEA17	Found in Sample: F4: Sample, 4, CEA17	Found in Sample: F5: Sample, 1, dclAB	Found in Sample: F6: Sample, 2, dclAB	Found in Sample: F7: Sample, 3, dclAB	Found in Sample: F8: Sample, 4, dclAB	Found in Sample: F9: Sample, 1, ppdAB	Found in Sample: F10: Sample, 2, ppdAB	Found in Sample: F11: Sample, 3, ppdAB	Found in Sample: F12: Sample, 4, ppdAB	Found in Sample: F13: Sample, 1, rrpAB	Found in Sample: F14: Sample, 2, rrpAB	Found in Sample: F15: Sample, 3, rrpAB	Found in Sample: F16: Sample, 4, rrpAB
	WALVIAGISDFGRPAEK		9.48206e-06	3.34147e-05	1	1	83	Q4WCZ7	Mitochondrial pyruvate carrier OS=Neosartorya fumigata (strain ATCC MYA-4609 / Af293 / CBS 101355 / FGSC A1100) OX=330879 GN=AFUA_6G02970 PE=3 SV=1 UPId=UP000002530 PPId=UP000002530	Q4WCZ7 [73-89]		Q4WCZ7	0	1829.99																																																	No Quan Values	High	High	High	High	High	3	3	3	3	3	1	0.3941	1	0.6693	0.3913	0	0	0	0	0	1	1	1	1	1	610.67	610.669	610.669	610.669	610.669	2.03	0.98	0.98	0.98	0.92	0.00124	0.0006	0.0006	0.0006	0.00056	106.226	106.317	106.317	106.317	106.168	1.102e-06	1.293e-06	2.047e-06	1.521e-06	4.872e-07	1.415e-06	8.005e-08	7.176e-07	2.768e-07	1.094e-10	3.91	2.36	0.39	0	585.9	1	0.02	321.34	321.34	27																						n/a	n/a	High	High	High	High	High	n/a	n/a	High	n/a	High	High	n/a	High	High
	EALKDFEHEMVDSAK		6.17158e-09	3.34147e-05	1	1	541	Q4WCZ7	Mitochondrial pyruvate carrier OS=Neosartorya fumigata (strain ATCC MYA-4609 / Af293 / CBS 101355 / FGSC A1100) OX=330879 GN=AFUA_6G02970 PE=3 SV=1 UPId=UP000002530 PPId=UP000002530	Q4WCZ7 [151-165]		Q4WCZ7	1	1748.82	122.8	97.2	178.1	165.1	122.4	66.3	73.9	62.4	35.9	165.7	139.8	96.4	67	14.5	63.5	128.9	5.4807e+07	5.11245e+07	115307015	108770460	83622507	3.69612e+07	3.81726e+07	3.21352e+07	1.50541e+07	7.66684e+07	7.88896e+07	5.67366e+07	2.49553e+07	4.229e+06	3.28477e+07	86808616	6	6	6	6	6	6	6	6	6	6	6	6	6	6	6	6		High	High	High	High	High	3	3	3	3	3	1	0.6604	1	0.8575	0.758	0	0	0	0	0	1	1	1	1	1	583.611	583.611	583.611	583.611	583.61	1.06	0.62	0.62	1.64	-0.12	0.00062	0.00036	0.00036	0.00096	-7e-05	74.8879	74.0826	74.0826	75.0418	74.8536	1.102e-06	1.293e-06	2.047e-06	1.521e-06	4.872e-07	1.589e-08	8.316e-13	7.475e-08	1.473e-10	1.834e-13	4.38	3.71	0.66	0	1038.4	1	0	527.98	527.98	35	75.3	0.532	0.677	0.441	0.0938488	0.210403	0.263117	0.407519	0.659587	0.749136	51.12	56.51	49.8	144.7	71.2	117.9	66.3	26.57	34.26	51.88	68.43	High	High	High	High	High	High	High	High	High	High	High	High	High	High	High	High
	TVHFWAPVMK		0.000135885	9.03871e-05	1	1	133	Q4WCZ7	Mitochondrial pyruvate carrier OS=Neosartorya fumigata (strain ATCC MYA-4609 / Af293 / CBS 101355 / FGSC A1100) OX=330879 GN=AFUA_6G02970 PE=3 SV=1 UPId=UP000002530 PPId=UP000002530	Q4WCZ7 [63-72]		Q4WCZ7	0	1215.63	24.6	109.9	232.1	234.8	134.6	106.8	131	43.8	34.1	18.6	34.1	65.1	94.3	53.7	175.5	106.8		4.27338e+06	1.11134e+07	1.144e+07	6.79738e+06	4.40102e+06	5.00126e+06	1.6672e+06	1.05942e+06	636290	1.42527e+06	2.83255e+06	2.59598e+06	1.1585e+06	6.71173e+06	5.3225e+06		5	6	6	5	4	6	4	4	2	3	4	6	3	7	5		High	High	High	High	High	3	3	3	3	3	1	0.1679	1	0.5127	0.4171	0	0	0	0	0	1	1	1	1	1	405.883	405.883	405.883	405.883	405.883	-0.16	-0.2	-0.05	-0.2	-0.2	-7e-05	-8e-05	-2e-05	-8e-05	-8e-05	78.7979	78.7882	78.9234	78.7882	78.7882	1.91e-05	3.717e-06	3.671e-06	6.937e-06	4.872e-07	5.795e-05	3.478e-05	7.688e-06	2.635e-05	9.071e-07	1.99	1.31	0.17	0	315.9	4	3.24	259.62	259.62	41	79.03	0.741	0.217	0.608	0.517173	0.00204149	0.473613	0.930401	0.0178751	0.914611	87.22	55.7	42.98	154.9	114.7	33.1	97.3	67.88	40.38	51.3	47.05	n/a	High	High	High	High	High	High	High	High	Peak Found	High	High	High	High	High	High
	DFEHEMVDSAK		0.00062296	0.000135138	1	1	113	Q4WCZ7	Mitochondrial pyruvate carrier OS=Neosartorya fumigata (strain ATCC MYA-4609 / Af293 / CBS 101355 / FGSC A1100) OX=330879 GN=AFUA_6G02970 PE=3 SV=1 UPId=UP000002530 PPId=UP000002530	Q4WCZ7 [155-165]		Q4WCZ7	0	1307.56	127.9	36.7	209.9	133.6	87.9	28.4	222.5	142.8	15.2	36.2	169.4	122.7	85	60.7	37.4	83.6	7.65093e+06	2.59126e+06	1.82256e+07	1.18062e+07	8.05279e+06	2.12435e+06	1.54089e+07	9.85598e+06	858245	2.24681e+06	12823237	9.68619e+06	4.24573e+06		2.59187e+06	7.55522e+06	3	2	3	3	3	2	3	3	1	1	3	3	3		2	3		High	High	High	High	High	3	3	3	3	3	1	0.2785	1	0.8793	0.7337	0	0	0	0	0	1	1	1	1	1	436.524	436.524	436.524	436.524	436.524	0	0.31	0.31	0.31	0.31	0	0.00014	0.00014	0.00014	0.00014	62.0461	60.8628	60.8628	60.8628	60.8628	1.647e-05	1.798e-05	1.357e-05	2.093e-05	4.872e-07	4.56e-05	0.0001113	8.067e-05	7.389e-05	2.669e-07	1.69	1.58	0.28	0	358.2	3	3.51	197.29	197.29	12	62.37	0.906	0.861	0.645	0.901933	0.659397	0.581947	0.992764	0.976936	0.954169	23.94	14.29	47.47	137.4	117.7	70	74.9	55.77	68.56	84.46	33.75	High	High	High	High	High	Peak Found	High	High	High	Peak Found	High	High	Peak Found	n/a	High	Peak Found
	LWNSPVGIK		0.0011834	0.000251606	1	1	843	Q4WCZ7	Mitochondrial pyruvate carrier OS=Neosartorya fumigata (strain ATCC MYA-4609 / Af293 / CBS 101355 / FGSC A1100) OX=330879 GN=AFUA_6G02970 PE=3 SV=1 UPId=UP000002530 PPId=UP000002530	Q4WCZ7 [54-62]		Q4WCZ7	0	1013.58	67.4	102.7	140.1	138.2	114	101.1	98.6	75	86.6	93.3	107.6	88.3	83.8	55.3	105.4	142.7	32896879	59068624	9.93011e+07	9.9641e+07	85188690	6.16151e+07	55705396	4.22382e+07	3.97743e+07	4.72498e+07	6.643e+07	56873964	34126071	1.76372e+07	5.96504e+07	105175824	3	4	4	4	4	4	3	4	4	4	4	4	4	4	4	3		High	High	High	High	High	2	2	2	2	2	1	0.3696	0.8214	0.6074	0.6809	0	0	0	0	0	1	1	1	1	1	507.292	507.293	507.293	507.292	507.292	-0.69	1.7	1.7	-0.36	-0.36	-0.00035	0.00086	0.00086	-0.00018	-0.00018	77.2296	76.8953	76.8953	77.115	77.115	3.087e-05	1.054e-05	1.299e-05	2.176e-05	3.336e-05	9.793e-05	5.841e-05	5.985e-05	8.838e-05	0.000113	2.35	1.84	0.37	0	498.9	1	0	191.68	191.68	28	77.52	0.832	0.835	0.881	0.810809	0.600154	0.89753	0.987139	0.962565	0.999995	51.21	29.34	34.32	118	98.9	89.9	93.1	30.71	16.73	10.13	38.07	High	High	High	High	High	High	High	High	High	High	High	High	High	High	High	High
	EALKDFEHEMVDSAK	1xOxidation [M10]	0.00472045	0.0007158	1	1	28	Q4WCZ7	Mitochondrial pyruvate carrier OS=Neosartorya fumigata (strain ATCC MYA-4609 / Af293 / CBS 101355 / FGSC A1100) OX=330879 GN=AFUA_6G02970 PE=3 SV=1 UPId=UP000002530 PPId=UP000002530	Q4WCZ7 [151-165]		Q4WCZ7	1	1764.81	170.2	78.5	136.5	88.9	21.8	60.1	128.4	64.1	57.8	247.3	176.1	155.4	37.2	30.4	87.2	60.1	702282	381698		541311	137914	309530	612781	305333	224218	1.05793e+06	919181	845648	128214	81872.2	417199	374522	2	2		1	1	2	2	2	1	2	2	2	1	1	2	1		High	High	n/a	High	High	3	3		3	3	1	0.0167		1	0.3362	0	0		0	0	1	1		1	1	588.942	588.943		588.941	588.942	0	1.58		-0.58	0.58	0	0.00093		-0.00034	0.00034	49.4272	51.2169		74.4684	49.3166	6.527e-05	0.009754		0.001258	2.878e-05	0.0001959	0.1344		0.01281	0.000135	1.16	1.2	0.01	0	42.5	79	13.3	114.83	114.83		50.14	0.743	1.502	0.497	0.618282	0.698443	0.393755	0.957179	0.983781	0.866919	17.72	69.55	40.82	114.4	64.5	171.9	49.2	36.05	64.37	49.15	47.81	Peak Found	Peak Found	n/a	High	High	Peak Found	Peak Found	Peak Found	Peak Found	High	High	High	Peak Found	Peak Found	Peak Found	Peak Found
	SLEGGSTK		0.0259108	0.00263508	1	1	4	Q4WCZ7	Mitochondrial pyruvate carrier OS=Neosartorya fumigata (strain ATCC MYA-4609 / Af293 / CBS 101355 / FGSC A1100) OX=330879 GN=AFUA_6G02970 PE=3 SV=1 UPId=UP000002530 PPId=UP000002530	Q4WCZ7 [143-150]		Q4WCZ7	0	778.394																																																	No Quan Values	High	n/a	n/a	n/a	Low	2				2	1				0.1111	0				0	1				1	389.701				389.7	0				-0.71	0				-0.00028	15.1126				9.6258	0.0001509				0.2437	0.0005597				0.8115	0.27																															n/a	High	n/a	High	n/a	n/a	n/a	n/a	High	n/a	n/a	n/a	n/a	High	n/a	n/a
	TVHFWAPVMK	1xOxidation [M9]	0.0384215	0.00353394	1	1	12	Q4WCZ7	Mitochondrial pyruvate carrier OS=Neosartorya fumigata (strain ATCC MYA-4609 / Af293 / CBS 101355 / FGSC A1100) OX=330879 GN=AFUA_6G02970 PE=3 SV=1 UPId=UP000002530 PPId=UP000002530	Q4WCZ7 [63-72]		Q4WCZ7	0	1231.63	44.4	41.3	69.6	127.7	43.1	77.7	114.5	65.9	45.6	62.7	52.5	72.8	241.8	144.6	304.8	91.2		622828	1.29359e+06	2414801	845529	1.24264e+06	1.69692e+06			832400	850988	1.23059e+06	2.58456e+06	1.21045e+06	4.52718e+06	1.76406e+06		1	1	2	1	2	3			2	1	1	3	3	3	2		High	Low	n/a	n/a	High	3	2			3	1	0.0532			0.1807	0	0			0	1	1			1	411.215	616.822			411.213	0	817.56			-3.18	0	0.50347			-0.00131	65.1107	124.521			66.2929	0.0001792	0.3776			0.001415	0.0007316	0.9916			0.01333	1.66	0.94	0.05	0	131	26	14.1				66.67	1.265	0.881	3.918	0.774141	0.665961	0.1034	0.982808	0.978363	0.453466	58.58	43.52	37.74	59.8	77.1	61.8	201.3	56.6	39.57	20.37	49.01	n/a	Peak Found	Peak Found	High	Peak Found	Peak Found	Peak Found	n/a	n/a	Peak Found	Peak Found	Peak Found	High	High	High	High
A0A8H4I289	Cytidine deaminase OS=Neosartorya fumigata OX=746128 GN=CNMCM8686_005036 PE=3 SV=1 UPId=UP000641821 PPId=UP000002530	92	1757	10	8	0	141	15	5.17	Acetyl [N-Term]	1	0	279.28	345.41	2109	35002.5	886.81	0	77.3	3.34122e+07	4.83831e+07	4.99621e+07	4.55833e+07	4.6923e+07	5.336e+07	4.14462e+07	2.68682e+07	3.59063e+07	4.33115e+07	6.00738e+07	6.22789e+07	6.06188e+07	9.16043e+07	6.61036e+07	4.58493e+07	7	8	7	8	7	6	7	6	6	8	8	8	9	9	9	7	High	High	High	High	High	High	High	High	High	High	High	High	High	High	High	High	other metabolic processes		other molecular function			A0A8H4I289
	Sequence	Modifications	Qvality PEP	Qvality q-value	# Protein Groups	# Proteins	# PSMs	Master Protein Accessions	Master Protein Descriptions	Positions in Master Proteins	Modifications in Master Proteins	Protein Accessions	# Missed Cleavages	Theo. MH+ [Da]	Abundances (Scaled): F1: Sample, 1, CEA17	Abundances (Scaled): F2: Sample, 2, CEA17	Abundances (Scaled): F3: Sample, 3, CEA17	Abundances (Scaled): F4: Sample, 4, CEA17	Abundances (Scaled): F5: Sample, 1, dclAB	Abundances (Scaled): F6: Sample, 2, dclAB	Abundances (Scaled): F7: Sample, 3, dclAB	Abundances (Scaled): F8: Sample, 4, dclAB	Abundances (Scaled): F9: Sample, 1, ppdAB	Abundances (Scaled): F10: Sample, 2, ppdAB	Abundances (Scaled): F11: Sample, 3, ppdAB	Abundances (Scaled): F12: Sample, 4, ppdAB	Abundances (Scaled): F13: Sample, 1, rrpAB	Abundances (Scaled): F14: Sample, 2, rrpAB	Abundances (Scaled): F15: Sample, 3, rrpAB	Abundances (Scaled): F16: Sample, 4, rrpAB	Abundance: F1: Sample, 1, CEA17	Abundance: F2: Sample, 2, CEA17	Abundance: F3: Sample, 3, CEA17	Abundance: F4: Sample, 4, CEA17	Abundance: F5: Sample, 1, dclAB	Abundance: F6: Sample, 2, dclAB	Abundance: F7: Sample, 3, dclAB	Abundance: F8: Sample, 4, dclAB	Abundance: F9: Sample, 1, ppdAB	Abundance: F10: Sample, 2, ppdAB	Abundance: F11: Sample, 3, ppdAB	Abundance: F12: Sample, 4, ppdAB	Abundance: F13: Sample, 1, rrpAB	Abundance: F14: Sample, 2, rrpAB	Abundance: F15: Sample, 3, rrpAB	Abundance: F16: Sample, 4, rrpAB	Abundances Count: F1: Sample, 1, CEA17	Abundances Count: F2: Sample, 2, CEA17	Abundances Count: F3: Sample, 3, CEA17	Abundances Count: F4: Sample, 4, CEA17	Abundances Count: F5: Sample, 1, dclAB	Abundances Count: F6: Sample, 2, dclAB	Abundances Count: F7: Sample, 3, dclAB	Abundances Count: F8: Sample, 4, dclAB	Abundances Count: F9: Sample, 1, ppdAB	Abundances Count: F10: Sample, 2, ppdAB	Abundances Count: F11: Sample, 3, ppdAB	Abundances Count: F12: Sample, 4, ppdAB	Abundances Count: F13: Sample, 1, rrpAB	Abundances Count: F14: Sample, 2, rrpAB	Abundances Count: F15: Sample, 3, rrpAB	Abundances Count: F16: Sample, 4, rrpAB	Quan Info	Confidence (by Search Engine): CHIMERYS Identification	Confidence (by Search Engine): Comet	Confidence (by Search Engine): Mascot	Confidence (by Search Engine): MS Amanda 2.0	Confidence (by Search Engine): Sequest HT	Charge (by Search Engine): CHIMERYS Identification	Charge (by Search Engine): Comet	Charge (by Search Engine): Mascot	Charge (by Search Engine): MS Amanda 2.0	Charge (by Search Engine): Sequest HT	DeltaScore (by Search Engine): CHIMERYS Identification	DeltaScore (by Search Engine): Comet	DeltaScore (by Search Engine): Mascot	DeltaScore (by Search Engine): MS Amanda 2.0	DeltaScore (by Search Engine): Sequest HT	DeltaCn (by Search Engine): CHIMERYS Identification	DeltaCn (by Search Engine): Comet	DeltaCn (by Search Engine): Mascot	DeltaCn (by Search Engine): MS Amanda 2.0	DeltaCn (by Search Engine): Sequest HT	Rank (by Search Engine): CHIMERYS Identification	Rank (by Search Engine): Comet	Rank (by Search Engine): Mascot	Rank (by Search Engine): MS Amanda 2.0	Rank (by Search Engine): Sequest HT	m/z [Da] (by Search Engine): CHIMERYS Identification	m/z [Da] (by Search Engine): Comet	m/z [Da] (by Search Engine): Mascot	m/z [Da] (by Search Engine): MS Amanda 2.0	m/z [Da] (by Search Engine): Sequest HT	DeltaM [ppm] (by Search Engine): CHIMERYS Identification	DeltaM [ppm] (by Search Engine): Comet	DeltaM [ppm] (by Search Engine): Mascot	DeltaM [ppm] (by Search Engine): MS Amanda 2.0	DeltaM [ppm] (by Search Engine): Sequest HT	Deltam/z [Da] (by Search Engine): CHIMERYS Identification	Deltam/z [Da] (by Search Engine): Comet	Deltam/z [Da] (by Search Engine): Mascot	Deltam/z [Da] (by Search Engine): MS Amanda 2.0	Deltam/z [Da] (by Search Engine): Sequest HT	RT [min] (by Search Engine): CHIMERYS Identification	RT [min] (by Search Engine): Comet	RT [min] (by Search Engine): Mascot	RT [min] (by Search Engine): MS Amanda 2.0	RT [min] (by Search Engine): Sequest HT	Percolator q-Value (by Search Engine): CHIMERYS Identification	Percolator q-Value (by Search Engine): Comet	Percolator q-Value (by Search Engine): Mascot	Percolator q-Value (by Search Engine): MS Amanda 2.0	Percolator q-Value (by Search Engine): Sequest HT	Percolator PEP (by Search Engine): CHIMERYS Identification	Percolator PEP (by Search Engine): Comet	Percolator PEP (by Search Engine): Mascot	Percolator PEP (by Search Engine): MS Amanda 2.0	Percolator PEP (by Search Engine): Sequest HT	XCorr (by Search Engine): Sequest HT	Comet XCorr (by Search Engine): Comet	Comet DeltaCn Score (by Search Engine): Comet	Comet DeltaCnStar Score (by Search Engine): Comet	Comet SpScore Score (by Search Engine): Comet	Comet SpRank Score (by Search Engine): Comet	Comet Expect Score (by Search Engine): Comet	Amanda Score (by Search Engine): MS Amanda 2.0	CharmeRT Combined Score (by Search Engine): MS Amanda 2.0	Ions Score (by Search Engine): Mascot	Top Apex RT [min]	Abundance Ratio: (dclAB) / (CEA17)	Abundance Ratio: (ppdAB) / (CEA17)	Abundance Ratio: (rrpAB) / (CEA17)	Abundance Ratio P-Value: (dclAB) / (CEA17)	Abundance Ratio P-Value: (ppdAB) / (CEA17)	Abundance Ratio P-Value: (rrpAB) / (CEA17)	Abundance Ratio Adj. P-Value: (dclAB) / (CEA17)	Abundance Ratio Adj. P-Value: (ppdAB) / (CEA17)	Abundance Ratio Adj. P-Value: (rrpAB) / (CEA17)	Abundance Ratio Variability [%]: (dclAB) / (CEA17)	Abundance Ratio Variability [%]: (ppdAB) / (CEA17)	Abundance Ratio Variability [%]: (rrpAB) / (CEA17)	Abundances (Grouped): CEA17	Abundances (Grouped): dclAB	Abundances (Grouped): ppdAB	Abundances (Grouped): rrpAB	Abundances (Grouped) CV [%]: CEA17	Abundances (Grouped) CV [%]: dclAB	Abundances (Grouped) CV [%]: ppdAB	Abundances (Grouped) CV [%]: rrpAB	Found in Sample: F1: Sample, 1, CEA17	Found in Sample: F2: Sample, 2, CEA17	Found in Sample: F3: Sample, 3, CEA17	Found in Sample: F4: Sample, 4, CEA17	Found in Sample: F5: Sample, 1, dclAB	Found in Sample: F6: Sample, 2, dclAB	Found in Sample: F7: Sample, 3, dclAB	Found in Sample: F8: Sample, 4, dclAB	Found in Sample: F9: Sample, 1, ppdAB	Found in Sample: F10: Sample, 2, ppdAB	Found in Sample: F11: Sample, 3, ppdAB	Found in Sample: F12: Sample, 4, ppdAB	Found in Sample: F13: Sample, 1, rrpAB	Found in Sample: F14: Sample, 2, rrpAB	Found in Sample: F15: Sample, 3, rrpAB	Found in Sample: F16: Sample, 4, rrpAB
	METPSGLTIQELETLSSK	1xAcetyl [N-Term]; 1xOxidation [M1]	4.93379e-05	3.34147e-05	1	1	6	A0A8H4I289	Cytidine deaminase OS=Neosartorya fumigata OX=746128 GN=CNMCM8686_005036 PE=3 SV=1 UPId=UP000641821 PPId=UP000002530	A0A8H4I289 [1-18]	A0A8H4I289 1xAcetyl [N-Term]	A0A8H4I289	0	2021.99	30.2	38.8	29	145.1	38	12.2	32.7	21.4	52.4	130.2	26.3	101.4	330	500	55.3	56.8	45529	68979		323418				37341.4		203807	50203.9	201909	415541	493125	96765.5	129525	1	1		2				1		2	1	2	3	3	1	1		n/a	n/a	High	High	n/a			3	3				1	0.7251				0	0				1	1				674.67	674.67				0.31	0.31				0.00021	0.00021				118.518	118.518				2.047e-06	1.521e-06				3.192e-06	6.967e-06									208	208	29	119.01	0.596	1.254	4.564	0.45259	0.987098	0.116939	0.905616	0.999975	0.489995	105.15	61.34	171.29	50.6	39.2	107.8	202.5	92.79	44.24	60.48	92.78	Peak Found	Peak Found	n/a	Peak Found	n/a	n/a	n/a	Peak Found	n/a	Peak Found	Peak Found	Peak Found	Peak Found	High	Peak Found	Peak Found
	VAFGTAIAAGHQDFK		3.55637e-06	3.34147e-05	1	1	355	A0A8H4I289	Cytidine deaminase OS=Neosartorya fumigata OX=746128 GN=CNMCM8686_005036 PE=3 SV=1 UPId=UP000641821 PPId=UP000002530	A0A8H4I289 [66-80]		A0A8H4I289	0	1532.79	94.2	62	88.1	89	107.3	108.4	127	69	83	89	91.8	95	101.9	210.4	83.4	100.5	1.72902e+07	13395041	23453931	24110403	3.01407e+07	2.4835e+07	26967070	1.46126e+07	1.43208e+07	16939969	2.13092e+07	2.29879e+07	15606050	25224908	1.77487e+07	27841455	4	3	4	4	4	4	4	4	4	4	4	4	3	3	3	4		High	High	High	High	High	3	3	3	3	3	1	0.5431	1	0.7065	0.5992	0	0	0	0	0	1	1	1	1	1	511.6	511.6	511.6	511.6	511.6	-0.82	-0.51	-0.27	-0.27	-0.27	-0.00042	-0.00026	-0.00014	-0.00014	-0.00014	70.501	70.1288	70.8841	70.8841	70.8841	1.102e-06	1.293e-06	2.047e-06	1.521e-06	4.872e-07	7.633e-07	7.362e-09	7.819e-07	8.539e-09	7.646e-12	2.52	3.13	0.54	0	916.4	1	0	343.56	343.56	20	71.08	1.282	1.055	1.105	0.497449	0.956322	0.817441	0.924311	0.999975	0.997079	36.38	13.13	12.2	91.3	111.2	93.2	104.3	17.4	23.65	5.69	46.87	High	High	High	High	High	High	High	High	High	High	High	High	High	High	High	High
	AVAVATDITPGASPCGMCR	2xCarbamidomethyl [C15; C18]	4.82594e-06	3.34147e-05	1	1	194	A0A8H4I289	Cytidine deaminase OS=Neosartorya fumigata OX=746128 GN=CNMCM8686_005036 PE=3 SV=1 UPId=UP000641821 PPId=UP000002530	A0A8H4I289 [81-99]		A0A8H4I289	0	1933.89	22.6	98.8	113.4	119.9	133.3	112.6	79.4	65.4	51.4	93.1	100.3	80.4	88.7	199.6	108.7	132.3	370215	1.90843e+06	2.69814e+06	2.90391e+06	3.3456e+06	2.30442e+06	1.50709e+06	1.23791e+06	792863	1.58367e+06	2.08078e+06	1738678	1.21411e+06	2.13941e+06	2.06544e+06	3.27612e+06	1	3	3	3	3	3	3	4	4	3	3	3	3	4	3	3		High	High	High	n/a	High	3	3	3		3	1	0.584	1		0.8212	0	0	0		0	1	1	1		1	645.302	645.302	645.302		645.303	0	-1.4	-1.4		1.06	0	-0.00091	-0.00091		0.00068	80.2265	80.1834	80.1834		80.3014	1.102e-06	1.293e-06	2.047e-06		4.872e-07	9.908e-07	6.282e-08	1.554e-06		7.271e-12	2.74	2.38	0.58	0	167.2	1	0.03			18	80.75	0.894	0.913	1.493	0.80331	0.742031	0.682965	0.986495	0.989218	0.980611	67.69	29.31	52.77	104.1	93	85.1	117.9	50.68	31.62	26.54	36.48	High	High	High	High	High	High	High	High	High	High	High	High	High	High	High	High
	EFTTPSFPVFMYDGQGNYAVR	1xOxidation [M11]	1.6838e-05	3.34147e-05	1	1	144	A0A8H4I289	Cytidine deaminase OS=Neosartorya fumigata OX=746128 GN=CNMCM8686_005036 PE=3 SV=1 UPId=UP000641821 PPId=UP000002530	A0A8H4I289 [104-124]		A0A8H4I289	0	2442.11	98.7	28.2	50.5	93.5	74.6	60.5	8.6	55.8	100.1	132.6	10.4	160.5	118.8	237.1	285.7	84.5		114338	252150	474707	392826	259877	34168.6		323998		45307.3	728647	340912	533065	1.13965e+06	438987		3	3	4	4	4	3		5		2	6	5	6	6	4		High	High	High	High	High	3	3	3	3	3	1	0.5667	1	0.7233	0.7395	0	0	0	0	0	1	1	1	1	1	814.708	814.707	814.708	814.708	814.708	0.62	0.32	0.62	0.62	0.62	0.00051	0.00026	0.00051	0.00051	0.00051	113.067	113.114	113.067	113.067	113.067	1.874e-06	1.293e-06	2.047e-06	1.521e-06	4.872e-07	1.247e-05	1.106e-05	1.21e-06	3.489e-06	1.17e-09	2.38	2.1	0.57	0	182.6	1	0.05	231.64	231.64	16	113.93	0.672	1.32	2.61	0.537003	0.881965	0.308385	0.937473	0.998725	0.795641	60.23	84.88	135.02	67.1	56.7	112.4	163.8	50.28	57.47	64.6	52.55	n/a	High	High	High	High	High	Peak Found	n/a	High	n/a	Peak Found	Peak Found	High	High	High	High
	EFTTPSFPVFMYDGQGNYAVR		2.19447e-09	3.34147e-05	1	1	192	A0A8H4I289	Cytidine deaminase OS=Neosartorya fumigata OX=746128 GN=CNMCM8686_005036 PE=3 SV=1 UPId=UP000641821 PPId=UP000002530	A0A8H4I289 [104-124]		A0A8H4I289	0	2426.11	32.1	83.5	142.1	126.5	166.6	92.2	71.1	37.7	74.8	15.3	104	124.7	45.9	110.8	200.5	172.1	891300	2.72805e+06	5.71852e+06	5.17943e+06	7.07026e+06	3.19299e+06	2279811	1.20672e+06	1.95149e+06	439020	3.64852e+06	4.56214e+06	1.06278e+06	2.0069e+06	6.44449e+06	7205343	2	3	3	3	3	3	3	2	3	1	3	3	2	3	3	3		High	High	High	High	High	3	3	3	3	3	1	0.6855	1	0.8522	0.7698	0	0	0	0	0	1	1	1	1	1	809.376	809.376	809.375	809.376	809.375	0.12	0.13	-0.17	0.13	-0.27	0.0001	0.00011	-0.00014	0.00011	-0.00022	117.238	117.278	117.147	117.278	117.257	1.102e-06	1.293e-06	2.047e-06	1.521e-06	4.872e-07	3.655e-08	1.9e-13	1.496e-09	4.499e-12	5.388e-14	4.3	4.07	0.69	0	1424.8	1	0	521.16	521.16	65	117.8	0.743	0.849	1.385	0.613411	0.692621	0.761246	0.955983	0.982364	0.993398	99.54	58.97	3.69	100.3	79	86.1	134.7	51.31	59.42	59.7	51.91	High	High	High	High	High	High	High	High	High	High	High	High	High	High	Peak Found	High
	AGEYIAGANIENVAYPVGTCAER	1xCarbamidomethyl [C20]	1.38476e-07	3.34147e-05	1	1	166	A0A8H4I289	Cytidine deaminase OS=Neosartorya fumigata OX=746128 GN=CNMCM8686_005036 PE=3 SV=1 UPId=UP000641821 PPId=UP000002530	A0A8H4I289 [43-65]		A0A8H4I289	0	2425.15	17.8	74.7	25.6	32.5	11.7	8.8	8.7	15.9	51.4	73.3	56.6	43.6	233.5	568	116.5	261.4	992153	4.91374e+06	2.07733e+06	2.67999e+06	996983		560410			4.24741e+06	3.99702e+06	3211719	10881718	2.07296e+07	7.54508e+06		1	3	1	2	1		1			2	3	2	3	3	3			High	High	High	High	High	3	3	3	3	3	1	0.6939	1	0.8467	0.6072	0	0	0	0	0	1	1	1	1	1	809.053	809.053	809.053	809.053	809.052	-0.02	-0.01	-0.01	-0.01	-1.09	-1e-05	-1e-05	-1e-05	-1e-05	-0.00088	97.1151	97.1151	97.1151	97.1151	97.3503	1.102e-06	1.293e-06	2.047e-06	1.521e-06	4.872e-07	5.406e-07	1.795e-10	1.505e-08	2.09e-09	3.865e-09	3.87	4.28	0.69	0	967.1	1	0	471.62	471.62	40	97.7	0.407	1.721	7.822	0.199569	0.377452	0.00566866	0.645755	0.855074	0.0478269	43.17	52.78	33.14	34	11.9	63.4	290.7	67.5	30.18	22.41	65.32	High	High	High	High	Peak Found	n/a	High	High	High	High	High	High	High	High	High	n/a
	VGACVLTK	1xCarbamidomethyl [C4]	0.000814032	0.000168957	1	1	611	A0A8H4I289	Cytidine deaminase OS=Neosartorya fumigata OX=746128 GN=CNMCM8686_005036 PE=3 SV=1 UPId=UP000641821 PPId=UP000002530	A0A8H4I289 [35-42]		A0A8H4I289	0	847.471	73.3	116.6	57.2	32.8	14.7	99.6	46.4	46.3	108.3	99	124.1	117.4	191	308.5	142.7	21.9	1.3109e+07	2.45702e+07	1.48528e+07	8.66138e+06	4.03006e+06	2.22493e+07	9.61004e+06	9.55612e+06	1.82273e+07	1.8358e+07	2.80741e+07	2.77058e+07	2.84974e+07	3.60531e+07	2.95972e+07	5.92279e+06	9	6	8	6	8	8	9	8	9	7	9	9	7	8	8	6		High	High	High	High	High	2	2	2	2	2	1	0.0317	0.7805	0.4769	0.1825	0	0	0	0	0	1	1	1	1	1	424.239	424.239	424.239	424.239	424.239	0	0.61	-0.37	-0.37	-0.85	0	0.00026	-0.00016	-0.00016	-0.00036	34.9014	35.3767	34.9736	34.9736	35.3731	1.91e-05	0.0001038	1.357e-05	9.31e-05	1.957e-05	5.547e-05	0.00078	7.343e-05	0.0006974	9.768e-05	1.37	1.26	0.03	0	330.2	21	6.8	233.93	233.93	41	35.99	0.833	1.79	2.549	0.685452	0.139911	0.135905	0.96985	0.522772	0.536323	32.35	54.64	4.43	66.6	47.7	116	169.8	50.38	68.03	9.74	71.45	High	High	High	High	High	High	High	High	High	High	High	High	High	High	High	High
	METPSGLTIQELETLSSK	1xAcetyl [N-Term]	0.000831429	0.000168957	1	1	11	A0A8H4I289	Cytidine deaminase OS=Neosartorya fumigata OX=746128 GN=CNMCM8686_005036 PE=3 SV=1 UPId=UP000641821 PPId=UP000002530	A0A8H4I289 [1-18]	A0A8H4I289 1xAcetyl [N-Term]	A0A8H4I289	0	2006																																																	No Quan Values	n/a	n/a	High	High	High			3	3	3			1	0.6299	0.5714			0	0	0			1	1	1			669.34	669.34	669.341			3.32	3.32	4.17			0.00222	0.00222	0.00279			122.386	122.386	122.351			1.163e-05	6.937e-06	5.207e-06			3.914e-05	2.438e-05	2.512e-05	3.15							205.55	205.55	13																						n/a	n/a	n/a	n/a	n/a	n/a	n/a	n/a	n/a	n/a	n/a	n/a	High	High	n/a	n/a
	ANAYCPYSK	1xCarbamidomethyl [C5]	0.00138764	0.00030661	1	1	43	A0A8H4I289	Cytidine deaminase OS=Neosartorya fumigata OX=746128 GN=CNMCM8686_005036 PE=3 SV=1 UPId=UP000641821 PPId=UP000002530	A0A8H4I289 [24-32]		A0A8H4I289	0	1073.47									50.9	59	48.9	39.6	271.8	780.4	18.9	330.4										266192			986200	2.21775e+06	95389											1			2	2	1			High	High	High	High	High	2	2	2	2	2	1	0.5471	1	0.7873	0.7333	0	0	0	0	0	1	1	1	1	1	537.239	537.24	537.24	537.24	537.239	-0.45	-0.01	-0.01	-0.01	-0.45	-0.00024	0	0	0	-0.00024	30.9636	30.8124	30.8124	30.8124	30.9636	3.81e-05	5.367e-05	1.357e-05	5.063e-05	2.522e-05	0.0001182	0.000387	7.402e-05	0.0002824	0.000117	2.7	1.7	0.55	0	504.6	1	0.06	201.51	201.51	27	32.39		1000	1000		1e-17	1e-17		1.38778e-16	1.29237e-16		0	0			57.1	342.9			16.06	90.45	n/a	High	n/a	n/a	n/a	n/a	n/a	n/a	n/a	High	n/a	n/a	High	High	High	n/a
	TMGELLPDSFGPDDLPR		0.00702268	0.000941149	1	1	35	A0A8H4I289	Cytidine deaminase OS=Neosartorya fumigata OX=746128 GN=CNMCM8686_005036 PE=3 SV=1 UPId=UP000641821 PPId=UP000002530	A0A8H4I289 [125-141]		A0A8H4I289	0	1859.88	77.8	63.3	68.3	92.3	67.4	45.3	45.9	20.5	33.6	133.9	74.9	94.4	210.9	368	128.9	74.7	713745	684340	909305	1.25005e+06	946576	518449	487571	217504	289906	1.27343e+06	868638	1.14216e+06	1.61404e+06	2.20641e+06	1.37089e+06	1035092	2	2	2	2	2	2	2	1	2	2	2	2	2	2	2	2		Medium	High	n/a	High	High	3	3		3	3	1			0.573	0.3981	0	0.0198		0	0	1	2		1	1	620.634	620.634		620.633	620.633	0.85	0.86		0.71	0.71	0.00053	0.00053		0.00044	0.00044	110.729	110.729		110.617	110.617	0.02683	0.0002431		2.777e-05	1.419e-06	0.2998	0.002619		0.0001329	2.491e-05	1.08	0.99	0.16	0	140	9	12.7	163.15	163.15		111.2	0.693	1.059	2.262	0.520421	0.865094	0.422927	0.931136	0.997734	0.885298	17.1	46.51	62.29	79.4	49.6	91.5	179.5	16.9	42.77	49.55	65.34	High	Peak Found	Peak Found	Peak Found	Peak Found	Peak Found	High	Peak Found	Peak Found	High	High	High	High	High	High	Peak Found
Q4WG81	Replication termination factor 2 OS=Neosartorya fumigata (strain ATCC MYA-4609 / Af293 / CBS 101355 / FGSC A1100) OX=330879 GN=AFUA_7G04100 PE=3 SV=1 UPId=UP000002530 PPId=UP000002530	49	1755	14	13	0	293	32.3	8.66		0	0	300.36	216.74	1259	27517.7	1021.4	0	74.706	5.6267e+07	5.56543e+07	7.91714e+07	7.948e+07	7.25677e+07	8.39157e+07	4.70145e+07	6.14247e+07	4.89035e+07	5.56983e+07	7.33036e+07	6.55394e+07	3.33642e+07	2.14947e+07	5.51611e+07	7.64538e+07	6	5	8	7	4	7	6	8	5	4	6	8	4	2	5	5	High	High	High	High	High	High	High	High	High	High	High	High	High	High	High	High	cell cycle OR cell proliferation;DNA metabolism;other metabolic processes	nucleus		Pf04641	3506520	afm:AFUA_7G04100; Q4WG81
