## Supplementary material for "Disruption of the *Aspergillus fumigatus* RNA interference machinery alters the conidial transcriptome": Dataset_S4 (part 128 of 194)

### Sheet: Peptides (continued)
Accession	Description	Coverage [%]	# PSMs	# Peptides	# Unique Peptides	# Razor Peptides	# AAs	MW [kDa]	calc. pI	Modifications	Acetyl (N-term) Count	Phospho (S; T; Y) Count	Score CHIMERYS Identification: CHIMERYS Identification	Score Comet: Comet	Score Mascot: Mascot	Score MS Amanda 2.0: MS Amanda 2.0	Score Sequest HT: Sequest HT	Exp. q-value: Combined	Sum PEP Score	Abundance: F1: Sample, 1, CEA17	Abundance: F2: Sample, 2, CEA17	Abundance: F3: Sample, 3, CEA17	Abundance: F4: Sample, 4, CEA17	Abundance: F5: Sample, 1, dclAB	Abundance: F6: Sample, 2, dclAB	Abundance: F7: Sample, 3, dclAB	Abundance: F8: Sample, 4, dclAB	Abundance: F9: Sample, 1, ppdAB	Abundance: F10: Sample, 2, ppdAB	Abundance: F11: Sample, 3, ppdAB	Abundance: F12: Sample, 4, ppdAB	Abundance: F13: Sample, 1, rrpAB	Abundance: F14: Sample, 2, rrpAB	Abundance: F15: Sample, 3, rrpAB	Abundance: F16: Sample, 4, rrpAB	Abundances Count: F1: Sample, 1, CEA17	Abundances Count: F2: Sample, 2, CEA17	Abundances Count: F3: Sample, 3, CEA17	Abundances Count: F4: Sample, 4, CEA17	Abundances Count: F5: Sample, 1, dclAB	Abundances Count: F6: Sample, 2, dclAB	Abundances Count: F7: Sample, 3, dclAB	Abundances Count: F8: Sample, 4, dclAB	Abundances Count: F9: Sample, 1, ppdAB	Abundances Count: F10: Sample, 2, ppdAB	Abundances Count: F11: Sample, 3, ppdAB	Abundances Count: F12: Sample, 4, ppdAB	Abundances Count: F13: Sample, 1, rrpAB	Abundances Count: F14: Sample, 2, rrpAB	Abundances Count: F15: Sample, 3, rrpAB	Abundances Count: F16: Sample, 4, rrpAB	Found in Sample: F1: Sample, 1, CEA17	Found in Sample: F2: Sample, 2, CEA17	Found in Sample: F3: Sample, 3, CEA17	Found in Sample: F4: Sample, 4, CEA17	Found in Sample: F5: Sample, 1, dclAB	Found in Sample: F6: Sample, 2, dclAB	Found in Sample: F7: Sample, 3, dclAB	Found in Sample: F8: Sample, 4, dclAB	Found in Sample: F9: Sample, 1, ppdAB	Found in Sample: F10: Sample, 2, ppdAB	Found in Sample: F11: Sample, 3, ppdAB	Found in Sample: F12: Sample, 4, ppdAB	Found in Sample: F13: Sample, 1, rrpAB	Found in Sample: F14: Sample, 2, rrpAB	Found in Sample: F15: Sample, 3, rrpAB	Found in Sample: F16: Sample, 4, rrpAB	Biological Process	Cellular Component	Molecular Function	Pfam IDs	Entrez Gene ID	Gene ID
	Sequence	Modifications	Qvality PEP	Qvality q-value	# Protein Groups	# Proteins	# PSMs	Master Protein Accessions	Master Protein Descriptions	Positions in Master Proteins	Modifications in Master Proteins	Protein Accessions	# Missed Cleavages	Theo. MH+ [Da]	Abundances (Scaled): F1: Sample, 1, CEA17	Abundances (Scaled): F2: Sample, 2, CEA17	Abundances (Scaled): F3: Sample, 3, CEA17	Abundances (Scaled): F4: Sample, 4, CEA17	Abundances (Scaled): F5: Sample, 1, dclAB	Abundances (Scaled): F6: Sample, 2, dclAB	Abundances (Scaled): F7: Sample, 3, dclAB	Abundances (Scaled): F8: Sample, 4, dclAB	Abundances (Scaled): F9: Sample, 1, ppdAB	Abundances (Scaled): F10: Sample, 2, ppdAB	Abundances (Scaled): F11: Sample, 3, ppdAB	Abundances (Scaled): F12: Sample, 4, ppdAB	Abundances (Scaled): F13: Sample, 1, rrpAB	Abundances (Scaled): F14: Sample, 2, rrpAB	Abundances (Scaled): F15: Sample, 3, rrpAB	Abundances (Scaled): F16: Sample, 4, rrpAB	Abundance: F1: Sample, 1, CEA17	Abundance: F2: Sample, 2, CEA17	Abundance: F3: Sample, 3, CEA17	Abundance: F4: Sample, 4, CEA17	Abundance: F5: Sample, 1, dclAB	Abundance: F6: Sample, 2, dclAB	Abundance: F7: Sample, 3, dclAB	Abundance: F8: Sample, 4, dclAB	Abundance: F9: Sample, 1, ppdAB	Abundance: F10: Sample, 2, ppdAB	Abundance: F11: Sample, 3, ppdAB	Abundance: F12: Sample, 4, ppdAB	Abundance: F13: Sample, 1, rrpAB	Abundance: F14: Sample, 2, rrpAB	Abundance: F15: Sample, 3, rrpAB	Abundance: F16: Sample, 4, rrpAB	Abundances Count: F1: Sample, 1, CEA17	Abundances Count: F2: Sample, 2, CEA17	Abundances Count: F3: Sample, 3, CEA17	Abundances Count: F4: Sample, 4, CEA17	Abundances Count: F5: Sample, 1, dclAB	Abundances Count: F6: Sample, 2, dclAB	Abundances Count: F7: Sample, 3, dclAB	Abundances Count: F8: Sample, 4, dclAB	Abundances Count: F9: Sample, 1, ppdAB	Abundances Count: F10: Sample, 2, ppdAB	Abundances Count: F11: Sample, 3, ppdAB	Abundances Count: F12: Sample, 4, ppdAB	Abundances Count: F13: Sample, 1, rrpAB	Abundances Count: F14: Sample, 2, rrpAB	Abundances Count: F15: Sample, 3, rrpAB	Abundances Count: F16: Sample, 4, rrpAB	Quan Info	Confidence (by Search Engine): CHIMERYS Identification	Confidence (by Search Engine): Comet	Confidence (by Search Engine): Mascot	Confidence (by Search Engine): MS Amanda 2.0	Confidence (by Search Engine): Sequest HT	Charge (by Search Engine): CHIMERYS Identification	Charge (by Search Engine): Comet	Charge (by Search Engine): Mascot	Charge (by Search Engine): MS Amanda 2.0	Charge (by Search Engine): Sequest HT	DeltaScore (by Search Engine): CHIMERYS Identification	DeltaScore (by Search Engine): Comet	DeltaScore (by Search Engine): Mascot	DeltaScore (by Search Engine): MS Amanda 2.0	DeltaScore (by Search Engine): Sequest HT	DeltaCn (by Search Engine): CHIMERYS Identification	DeltaCn (by Search Engine): Comet	DeltaCn (by Search Engine): Mascot	DeltaCn (by Search Engine): MS Amanda 2.0	DeltaCn (by Search Engine): Sequest HT	Rank (by Search Engine): CHIMERYS Identification	Rank (by Search Engine): Comet	Rank (by Search Engine): Mascot	Rank (by Search Engine): MS Amanda 2.0	Rank (by Search Engine): Sequest HT	m/z [Da] (by Search Engine): CHIMERYS Identification	m/z [Da] (by Search Engine): Comet	m/z [Da] (by Search Engine): Mascot	m/z [Da] (by Search Engine): MS Amanda 2.0	m/z [Da] (by Search Engine): Sequest HT	DeltaM [ppm] (by Search Engine): CHIMERYS Identification	DeltaM [ppm] (by Search Engine): Comet	DeltaM [ppm] (by Search Engine): Mascot	DeltaM [ppm] (by Search Engine): MS Amanda 2.0	DeltaM [ppm] (by Search Engine): Sequest HT	Deltam/z [Da] (by Search Engine): CHIMERYS Identification	Deltam/z [Da] (by Search Engine): Comet	Deltam/z [Da] (by Search Engine): Mascot	Deltam/z [Da] (by Search Engine): MS Amanda 2.0	Deltam/z [Da] (by Search Engine): Sequest HT	RT [min] (by Search Engine): CHIMERYS Identification	RT [min] (by Search Engine): Comet	RT [min] (by Search Engine): Mascot	RT [min] (by Search Engine): MS Amanda 2.0	RT [min] (by Search Engine): Sequest HT	Percolator q-Value (by Search Engine): CHIMERYS Identification	Percolator q-Value (by Search Engine): Comet	Percolator q-Value (by Search Engine): Mascot	Percolator q-Value (by Search Engine): MS Amanda 2.0	Percolator q-Value (by Search Engine): Sequest HT	Percolator PEP (by Search Engine): CHIMERYS Identification	Percolator PEP (by Search Engine): Comet	Percolator PEP (by Search Engine): Mascot	Percolator PEP (by Search Engine): MS Amanda 2.0	Percolator PEP (by Search Engine): Sequest HT	XCorr (by Search Engine): Sequest HT	Comet XCorr (by Search Engine): Comet	Comet DeltaCn Score (by Search Engine): Comet	Comet DeltaCnStar Score (by Search Engine): Comet	Comet SpScore Score (by Search Engine): Comet	Comet SpRank Score (by Search Engine): Comet	Comet Expect Score (by Search Engine): Comet	Amanda Score (by Search Engine): MS Amanda 2.0	CharmeRT Combined Score (by Search Engine): MS Amanda 2.0	Ions Score (by Search Engine): Mascot	Top Apex RT [min]	Abundance Ratio: (dclAB) / (CEA17)	Abundance Ratio: (ppdAB) / (CEA17)	Abundance Ratio: (rrpAB) / (CEA17)	Abundance Ratio P-Value: (dclAB) / (CEA17)	Abundance Ratio P-Value: (ppdAB) / (CEA17)	Abundance Ratio P-Value: (rrpAB) / (CEA17)	Abundance Ratio Adj. P-Value: (dclAB) / (CEA17)	Abundance Ratio Adj. P-Value: (ppdAB) / (CEA17)	Abundance Ratio Adj. P-Value: (rrpAB) / (CEA17)	Abundance Ratio Variability [%]: (dclAB) / (CEA17)	Abundance Ratio Variability [%]: (ppdAB) / (CEA17)	Abundance Ratio Variability [%]: (rrpAB) / (CEA17)	Abundances (Grouped): CEA17	Abundances (Grouped): dclAB	Abundances (Grouped): ppdAB	Abundances (Grouped): rrpAB	Abundances (Grouped) CV [%]: CEA17	Abundances (Grouped) CV [%]: dclAB	Abundances (Grouped) CV [%]: ppdAB	Abundances (Grouped) CV [%]: rrpAB	Found in Sample: F1: Sample, 1, CEA17	Found in Sample: F2: Sample, 2, CEA17	Found in Sample: F3: Sample, 3, CEA17	Found in Sample: F4: Sample, 4, CEA17	Found in Sample: F5: Sample, 1, dclAB	Found in Sample: F6: Sample, 2, dclAB	Found in Sample: F7: Sample, 3, dclAB	Found in Sample: F8: Sample, 4, dclAB	Found in Sample: F9: Sample, 1, ppdAB	Found in Sample: F10: Sample, 2, ppdAB	Found in Sample: F11: Sample, 3, ppdAB	Found in Sample: F12: Sample, 4, ppdAB	Found in Sample: F13: Sample, 1, rrpAB	Found in Sample: F14: Sample, 2, rrpAB	Found in Sample: F15: Sample, 3, rrpAB	Found in Sample: F16: Sample, 4, rrpAB
	LAEQGLTHSLK		3.69282e-05	3.34147e-05	1	1	706	Q4WG81	Replication termination factor 2 OS=Neosartorya fumigata (strain ATCC MYA-4609 / Af293 / CBS 101355 / FGSC A1100) OX=330879 GN=AFUA_7G04100 PE=3 SV=1 UPId=UP000002530 PPId=UP000002530	Q4WG81 [163-173]		Q4WG81	0	1196.66	122.8	108.6	107.2	110.9	83.7	89.9	84.5	91	115.4	112.2	83.8	90.6	99.6	88.7	110.4	100.7	44413650	46297702	56246734	59213692	46337585	40589410	35359513	37978110	39262677	42090230	38335158	43245868	30064506	20963726	46285178	55015849	3	3	3	3	3	3	3	3	3	3	3	3	3	3	3	3		High	High	High	High	High	3	3	3	3	3	1	0.197	0.7333	0.6586	0.3381	0	0	0	0	0	1	1	1	1	1	399.559	399.559	399.559	399.559	399.56	0	-0.62	-0.62	-0.62	0.52	0	-0.00025	-0.00025	-0.00025	0.00021	38.3692	39.8143	39.8143	39.8143	38.0131	4.8e-06	1.293e-06	2.047e-06	1.521e-06	4.872e-07	2.02e-05	2.112e-07	3.434e-06	1.842e-07	4.012e-09	2.1	2.64	0.2	0	1344.1	1	0.03	244.45	244.45	30	39.77	0.805	0.876	0.861	0.63206	0.715536	0.908782	0.960217	0.985873	0.999995	3.55	14.3	8.65	110.3	87.6	101.4	100.7	6.34	4.25	15.58	8.89	High	High	High	High	High	High	High	High	High	High	High	High	High	High	High	High
	DAILEFLLPGDDAQGISSK		8.1757e-07	3.34147e-05	1	1	433	Q4WG81	Replication termination factor 2 OS=Neosartorya fumigata (strain ATCC MYA-4609 / Af293 / CBS 101355 / FGSC A1100) OX=330879 GN=AFUA_7G04100 PE=3 SV=1 UPId=UP000002530 PPId=UP000002530	Q4WG81 [32-50]		Q4WG81	0	1989.02	49.8	97.4	163.3	104.2	18.2	11.6	35.8	32.7	39.4	286.4	187.4	159.1	108.1	148.5	94.8	63.3	1237454		5.89235e+06	3.82413e+06				936317	920373	7.3811e+06	5.89193e+06	5.21557e+06	2.24282e+06		2.73154e+06	2.37514e+06	2		3	2				2	2	3	3	3	3		3	2		High	High	High	High	High	3	3	3	3	3	1	0.6426	1	0.7756	0.6098	0	0	0	0	0	1	1	1	1	1	663.676	663.677	663.677	663.677	663.677	-1.33	-0.82	-0.82	-1.07	-1.02	-0.00088	-0.00054	-0.00054	-0.00071	-0.00068	122.502	122.458	122.458	122.46	122.51	1.102e-06	1.293e-06	2.047e-06	1.521e-06	4.872e-07	1.268e-06	1.205e-08	7.642e-08	2.128e-08	2.087e-10	3.28	3.19	0.64	0	667.3	1	0	370.53	370.53	59	122.73	0.262	1.323	0.962	0.0474705	0.733487	0.961324	0.248134	0.987712	0.999995	35.46	41.23	84.6	101	24.5	173.1	101.5	44.9	47.02	60.51	34.06	High	High	High	High	High	High	High	High	High	High	High	High	High	High	High	High
	MMGANENISSLFTK		0.000140496	9.03871e-05	1	1	31	Q4WG81	Replication termination factor 2 OS=Neosartorya fumigata (strain ATCC MYA-4609 / Af293 / CBS 101355 / FGSC A1100) OX=330879 GN=AFUA_7G04100 PE=3 SV=1 UPId=UP000002530 PPId=UP000002530	Q4WG81 [257-270]		Q4WG81	0	1542.73																																																	No Quan Values	High	High	High	High	High	2	2	2	2	2	1	0.5301	1	1	0.3396	0	0	0	0	0	1	1	1	1	1	771.866	771.866	771.866	771.866	771.866	-3.39	-3.38	-3.38	-3.38	-3.38	-0.00261	-0.00261	-0.00261	-0.00261	-0.00261	97.9135	97.9135	97.9135	97.9135	97.9135	6.581e-06	1.293e-06	6.742e-06	1.521e-06	4.872e-07	2.482e-05	9.82e-06	1.105e-05	1.632e-05	9.403e-09	1.06	1.67	0.53	0	169.2	1	0.09	207.84	207.84	13																						High	n/a	n/a	High	High	High	High	High	n/a	n/a	n/a	High	n/a	n/a	n/a	High
	MMGANENISSLFTK	1xOxidation [M2]	0.000566559	0.000135138	1	1	21	Q4WG81	Replication termination factor 2 OS=Neosartorya fumigata (strain ATCC MYA-4609 / Af293 / CBS 101355 / FGSC A1100) OX=330879 GN=AFUA_7G04100 PE=3 SV=1 UPId=UP000002530 PPId=UP000002530	Q4WG81 [257-270]		Q4WG81	0	1558.72																																																	No Quan Values	High	Low	n/a	Low	Low	2	3		3	3	1	0.1416		0.0041	0.1667	0	0		0	0	1	1		1	1	779.866	520.248		520.241	520.241	0	2.95		-9.53	-9.53	0	0.00153		-0.00495	-0.00495	90.0028	40.9497		16.821	16.821	1.419e-05	0.1038		0.4661	0.5882	4.109e-05	0.9137		0.9865	0.9476	0.6	1.13	0.21	0.14	414.5	2	9.76	29.38	29.38																							High	High	High	n/a	High	High	High	High	High	n/a	High	High	n/a	n/a	n/a	High
	REAWICPVTAK	1xCarbamidomethyl [C6]	0.000610209	0.000135138	1	1	34	Q4WG81	Replication termination factor 2 OS=Neosartorya fumigata (strain ATCC MYA-4609 / Af293 / CBS 101355 / FGSC A1100) OX=330879 GN=AFUA_7G04100 PE=3 SV=1 UPId=UP000002530 PPId=UP000002530	Q4WG81 [89-99]		Q4WG81	1	1330.69	227.3	137.6	115.9	130.8	115.5	80.2	115.8	106					113.8	89.7	215.3	152			1.81502e+06	2.08463e+06		1.08064e+06		1319473								2.47689e+06			1	1		1		1								1		High	n/a	n/a	High	High	2			2	2	1			0.323	0.4082	0			0	0	1			1	1	665.85			665.851	665.85	0			0.64	-0.39	0			0.00043	-0.00026	56.0775			55.7928	55.9166	1.607e-05			0.003001	1.168e-05	4.368e-05			0.03418	6.668e-05	1.96							131.03	131.03		56.39	0.687	0.001	0.87	0.607149	1e-17	0.756705	0.95467	1.38778e-16	0.992587	36.43	0	64.26	142.6	117.6		139.8	32.98	16.04		38.38	n/a	High	High	High	High	High	High	High	High	High	n/a	High	n/a	n/a	n/a	Peak Found
	NASTALLTAR		0.00170085	0.000401769	1	1	166	Q4WG81	Replication termination factor 2 OS=Neosartorya fumigata (strain ATCC MYA-4609 / Af293 / CBS 101355 / FGSC A1100) OX=330879 GN=AFUA_7G04100 PE=3 SV=1 UPId=UP000002530 PPId=UP000002530	Q4WG81 [234-243]		Q4WG81	0	1017.57	85.5	67.3	120.6	113.4	109.1	156.7	128	159.1	73	78.8	184.2	127.1	16.6	16.3	16.6	147.7	6.26838e+06	5.82098e+06	1.28416e+07	1.22824e+07	1.2251e+07	1.43504e+07	10865609	1.34619e+07	5.03721e+06	5.99755e+06	1.70928e+07	1.23015e+07	1.01644e+06		1.41364e+06	1.63549e+07	4	3	4	4	5	5	4	5	4	3	5	5	2		1	5		High	High	High	High	High	2	2	2	2	2	1	0.3706	1	0.7071	0.1204	0	0	0	0	0	1	1	1	1	1	509.288	509.288	509.288	509.288	509.288	0	-0.54	-0.54	-0.54	-0.24	0	-0.00027	-0.00027	-0.00027	-0.00012	51.7708	50.7809	50.7809	50.7809	51.48	3.554e-05	1.279e-05	1.654e-05	2.176e-05	4.872e-07	0.0001072	5.93e-05	0.0001215	8.432e-05	1.83e-05	1.08	1.43	0.37	0	696.9	1	0.11	183.82	183.82	29	51.99	1.338	1.146	0.217	0.541226	0.854571	0.0378792	0.938136	0.997464	0.226031	18.91	20.49	51.13	110.4	158.8	112.2	18.6	25.6	17.36	44.61	133.02	High	Peak Found	High	High	High	High	High	High	Peak Found	High	High	High	Peak Found	n/a	Peak Found	High
	CLQCNEPYAEDNVIPILPPK	2xCarbamidomethyl [C1; C4]	0.00461308	0.0007158	1	1	9	Q4WG81	Replication termination factor 2 OS=Neosartorya fumigata (strain ATCC MYA-4609 / Af293 / CBS 101355 / FGSC A1100) OX=330879 GN=AFUA_7G04100 PE=3 SV=1 UPId=UP000002530 PPId=UP000002530	Q4WG81 [130-149]		Q4WG81	0	2370.15																																																	No Quan Values	High	n/a	n/a	n/a	n/a	3					1					0					1					790.72					0					0					103.646					6.509e-05					0.0001931																																				High	High	High	n/a	n/a	n/a	n/a	High	n/a	n/a	High	High	n/a	n/a	High	n/a
	SALASYSQK		0.00543298	0.000808927	1	1	8	Q4WG81	Replication termination factor 2 OS=Neosartorya fumigata (strain ATCC MYA-4609 / Af293 / CBS 101355 / FGSC A1100) OX=330879 GN=AFUA_7G04100 PE=3 SV=1 UPId=UP000002530 PPId=UP000002530	Q4WG81 [202-210]		Q4WG81	0	954.489																																																	No Quan Values	High	High	High	High	High	2	2	2	2	2	1	0.4625	1	0.7324	0.6316	0	0	0	0	0	1	1	1	1	1	477.748	477.748	477.748	477.748	477.748	0.6	0.6	0.6	0.6	0.6	0.00029	0.00029	0.00029	0.00029	0.00029	28.7748	28.7748	28.7748	28.7748	28.7748	0.0001151	3.289e-05	6.781e-05	3.047e-05	4.247e-05	0.0003805	0.0002216	0.0007374	0.0001445	0.0001557	2.28	1.6	0.46	0	472.2	1	0.02	232.88	232.88	33																						n/a	n/a	n/a	n/a	n/a	n/a	n/a	High	n/a	n/a	n/a	n/a	n/a	n/a	n/a	n/a
	EAWICPVTAK	1xCarbamidomethyl [C5]	0.00566507	0.000833878	1	1	36	Q4WG81	Replication termination factor 2 OS=Neosartorya fumigata (strain ATCC MYA-4609 / Af293 / CBS 101355 / FGSC A1100) OX=330879 GN=AFUA_7G04100 PE=3 SV=1 UPId=UP000002530 PPId=UP000002530	Q4WG81 [90-99]		Q4WG81	0	1174.59					219.5	508.8	351.3	463.5					19.3	19.8	10.3	7.5					1.3779e+07	26056051								530992							2	3								1				High	Low	n/a	n/a	High	2	3			2	1	0.0531			0.3407	0	0			0	1	1			1	587.8	392.206			587.8	0	10.34			-0.17	0	0.00405			-0.0001	74.1889	14.7866			74.1241	7.369e-05	0.3031			4.817e-05	0.0002188	0.9865			0.0002673	0.91	1.13	0.05	0	39	45	16				75.89	1000		1000	1e-17		1e-17	1.29097e-16		1.29237e-16	0		0		386.5		13.5		33.48		44.04	High	High	High	High	High	High	High	High	High	High	High	High	High	Peak Found	High	High
	FEVDTERGEHASNK		0.00873221	0.00113198	1	1	62	Q4WG81	Replication termination factor 2 OS=Neosartorya fumigata (strain ATCC MYA-4609 / Af293 / CBS 101355 / FGSC A1100) OX=330879 GN=AFUA_7G04100 PE=3 SV=1 UPId=UP000002530 PPId=UP000002530	Q4WG81 [72-85]		Q4WG81	1	1618.75	130.6	273.8	20.1	94.5	252.7	453.7	23.4	264.2	26.6	21.2	18.3	20.8						184509	16664.7			323992	15453.7					15718.6						2	1			2	1					1						High	High	High	High	High	3	3	3	3	3	1	0.4268	1	0.765	0.6462	0	0	0	0	0	1	1	1	1	1	540.253	540.253	540.253	540.253	540.253	0	-0.06	-0.06	-0.06	0.14	0	-3e-05	-3e-05	-3e-05	7e-05	24.9385	24.9505	24.9505	24.9505	24.6783	0.000145	0.0003914	9.129e-05	0.0004129	1.168e-05	0.000521	0.004537	0.001042	0.004267	6.495e-05	1.3	1.57	0.43	0	260.1	3	0.14	173.27	173.27	20	25.92	1.791	0.212	0.001	0.590318	0.0159921	1e-17	0.950883	0.106197	1.29237e-16	31.95	59.92	0	113.8	264.7	21.5		82.07	70.88	16.02		n/a	High	Peak Found	n/a	High	High	Peak Found	n/a	High	High	n/a	High	High	n/a	n/a	High
	STNSDFMTR		0.0132146	0.0016118	1	1	18	Q4WG81	Replication termination factor 2 OS=Neosartorya fumigata (strain ATCC MYA-4609 / Af293 / CBS 101355 / FGSC A1100) OX=330879 GN=AFUA_7G04100 PE=3 SV=1 UPId=UP000002530 PPId=UP000002530	Q4WG81 [277-285]		Q4WG81	0	1058.46					166.9	358	460.7	424.8	34	36.9	57.7	61												1.86875e+06				306697												1				1						High	High	High	High	High	2	2	2	2	2	1	0.4938	1	0.8467	0.6822	0	0	0	0	0	1	1	1	1	1	529.733	529.733	529.733	529.733	529.732	1.02	0.79	0.79	0.79	-0.71	0.00054	0.00042	0.00042	0.00042	-0.00038	36.5628	36.6124	36.6124	36.6124	36.543	0.0001924	0.0001667	0.0001646	0.0002037	4.709e-05	0.0008255	0.001442	0.001669	0.001856	0.000262	2.36	1.62	0.49	0	289.6	1	0.23	173.92	173.92	22	38.03	1000	1000		1e-17	1e-17		1.29097e-16	1.38778e-16		0	0			357.7	42.3			37.13	29.34		n/a	n/a	n/a	n/a	n/a	High	n/a	High	High	n/a	High	High	n/a	n/a	n/a	n/a
	FEVDTER		0.0190195	0.00219346	1	1	175	Q4WG81	Replication termination factor 2 OS=Neosartorya fumigata (strain ATCC MYA-4609 / Af293 / CBS 101355 / FGSC A1100) OX=330879 GN=AFUA_7G04100 PE=3 SV=1 UPId=UP000002530 PPId=UP000002530	Q4WG81 [72-78]		Q4WG81	0	895.416	126.1	89.6	46.3	33.8	23.9	31.3	13.3	152.2	117.1	133.2	301.3	100.8	95.2	132.3	134.6	69.1	3789552	3.17307e+06	2.01992e+06	1.50028e+06		1.17614e+06	461697	5.27744e+06	3.31228e+06		1.14566e+07	3.99895e+06			4.69268e+06		2	3	2	2		2	1	2	2		3	3			3			High	High	High	High	High	2	2	2	2	2	1	0.1765	1	0.5848	0.3805	0	0	0	0	0	1	1	1	1	1	448.211	448.211	448.211	448.211	448.211	-0.3	-0.02	-0.3	-0.02	-0.19	-0.00014	-1e-05	-0.00014	-1e-05	-8e-05	38.9195	38.7369	38.9195	38.7369	39.4471	0.000261	0.000437	0.0002329	0.0003494	0.0003749	0.001285	0.004965	0.002407	0.003533	0.003409	1.13	1.19	0.18	0	505.8	3	2.23	115.67	115.67	17	40.4	0.317	2.106	1.738	0.0763012	0.233268	0.57174	0.35344	0.694742	0.952236	57.33	72.31	54.98	78.3	33.3	151.9	136.5	57.05	117.96	57.06	29.22	High	High	High	High	n/a	High	High	High	High	High	High	High	High	n/a	High	n/a
	KHANGDSAEIETTAEAESK		0.0471662	0.00400156	1	1	7	Q4WG81	Replication termination factor 2 OS=Neosartorya fumigata (strain ATCC MYA-4609 / Af293 / CBS 101355 / FGSC A1100) OX=330879 GN=AFUA_7G04100 PE=3 SV=1 UPId=UP000002530 PPId=UP000002530	Q4WG81 [183-201]		Q4WG81	1	1987.92	272.5	71	32.9	114.6	73.3	58.2	57.5	67.6	195.3	308	192.6	156.6					334052		58582.9	207374			81495	95599.7			298617	253258					3		1	3			1	1			3	3						Low	High	n/a	n/a	Low	5	3			3	1	0.4294			0.2115	0	0			0	1	1			1	398.39	663.639			663.315	0	494.4			4.65	0	0.32761			0.00308	30.2439	33.9102			125.766	0.3898	0.0001632			0.544	0.9323	0.001417			1	1.04	1.77	0.43	0	238.3	1	0.22				36.15	0.695	2.435	0.001	0.525658	0.319536	1e-17	0.933349	0.801516	1.29237e-16	57.83	110.24	0	104	72.3	223.6		85.75	11.93	30.81		High	n/a	Peak Found	Peak Found	n/a	n/a	Peak Found	High	n/a	n/a	High	High	n/a	n/a	n/a	n/a
	QLGPSVK		0.0806106	0.00649644	1	1	49	Q4WG81	Replication termination factor 2 OS=Neosartorya fumigata (strain ATCC MYA-4609 / Af293 / CBS 101355 / FGSC A1100) OX=330879 GN=AFUA_7G04100 PE=3 SV=1 UPId=UP000002530 PPId=UP000002530	Q4WG81 [100-106]		Q4WG81	0	728.43	115.9	78.2	100.1	128.8	67.7	140.6	103.2	218.5	204.1	114.6	93.5	79.2	25.1	34.2	17	79.2	223945	178027	280526	367425	200125	338994	230730	487046	370939	229464	228542	201883	40461.6		38107.9	231049	3	3	3	3	3	3	3	3	3	2	3	3	3		2	2		High	High	High	High	High	2	2	2	2	2	1	0.1786	0.7727	0.511	0.191	0	0	0	0	0	1	1	1	1	1	364.718	364.718	364.718	364.718	364.718	-0.95	-0.69	-1.85	-0.69	-0.95	-0.00035	-0.00025	-0.00067	-0.00025	-0.00035	28.6109	28.1334	28.3798	28.1334	28.6109	0.0002581	0.0009957	0.0008864	0.001372	7.499e-05	0.001259	0.01062	0.009334	0.01409	0.0005179	0.89	1.13	0.18	0	468.1	1	2.56	110.32	110.32	22	29.15	1.323	1.17	0.308	0.793723	0.976951	0.173126	0.986425	0.999975	0.612673	47.5	53.84	68.24	119.4	133.5	114.7	32.5	20.62	48.77	45.65	71.48	High	Peak Found	High	High	Peak Found	High	Peak Found	High	High	High	Peak Found	Peak Found	Peak Found	n/a	Peak Found	High
Q4WX99	Oxidation resistance protein 1 OS=Neosartorya fumigata (strain ATCC MYA-4609 / Af293 / CBS 101355 / FGSC A1100) OX=330879 GN=oxr1 PE=3 SV=1 UPId=UP000002530 PPId=UP000002530	33	1752	10	10	0	324	34.6	9.29		0	0	389.18	207.09	985	27009.9	602.79	0	46.289	2.4915e+07	4.84918e+07	5.18476e+07	5.24129e+07	4.06268e+07	4.0385e+07	3.07113e+07	3.12154e+07	1.91174e+07	1.34535e+07	3.50548e+07	3.61437e+07	1.27647e+07	183938	4.88775e+07	1.3804e+07	6	5	6	5	5	7	6	6	6	5	6	6	5	1	6	5	High	High	High	High	High	High	High	High	High	High	High	High	High	High	High	High	stress response	mitochondrion;nucleus		Pf07534	3512145	afm:AFUA_3G08740; Q4WX99
	Sequence	Modifications	Qvality PEP	Qvality q-value	# Protein Groups	# Proteins	# PSMs	Master Protein Accessions	Master Protein Descriptions	Positions in Master Proteins	Modifications in Master Proteins	Protein Accessions	# Missed Cleavages	Theo. MH+ [Da]	Abundances (Scaled): F1: Sample, 1, CEA17	Abundances (Scaled): F2: Sample, 2, CEA17	Abundances (Scaled): F3: Sample, 3, CEA17	Abundances (Scaled): F4: Sample, 4, CEA17	Abundances (Scaled): F5: Sample, 1, dclAB	Abundances (Scaled): F6: Sample, 2, dclAB	Abundances (Scaled): F7: Sample, 3, dclAB	Abundances (Scaled): F8: Sample, 4, dclAB	Abundances (Scaled): F9: Sample, 1, ppdAB	Abundances (Scaled): F10: Sample, 2, ppdAB	Abundances (Scaled): F11: Sample, 3, ppdAB	Abundances (Scaled): F12: Sample, 4, ppdAB	Abundances (Scaled): F13: Sample, 1, rrpAB	Abundances (Scaled): F14: Sample, 2, rrpAB	Abundances (Scaled): F15: Sample, 3, rrpAB	Abundances (Scaled): F16: Sample, 4, rrpAB	Abundance: F1: Sample, 1, CEA17	Abundance: F2: Sample, 2, CEA17	Abundance: F3: Sample, 3, CEA17	Abundance: F4: Sample, 4, CEA17	Abundance: F5: Sample, 1, dclAB	Abundance: F6: Sample, 2, dclAB	Abundance: F7: Sample, 3, dclAB	Abundance: F8: Sample, 4, dclAB	Abundance: F9: Sample, 1, ppdAB	Abundance: F10: Sample, 2, ppdAB	Abundance: F11: Sample, 3, ppdAB	Abundance: F12: Sample, 4, ppdAB	Abundance: F13: Sample, 1, rrpAB	Abundance: F14: Sample, 2, rrpAB	Abundance: F15: Sample, 3, rrpAB	Abundance: F16: Sample, 4, rrpAB	Abundances Count: F1: Sample, 1, CEA17	Abundances Count: F2: Sample, 2, CEA17	Abundances Count: F3: Sample, 3, CEA17	Abundances Count: F4: Sample, 4, CEA17	Abundances Count: F5: Sample, 1, dclAB	Abundances Count: F6: Sample, 2, dclAB	Abundances Count: F7: Sample, 3, dclAB	Abundances Count: F8: Sample, 4, dclAB	Abundances Count: F9: Sample, 1, ppdAB	Abundances Count: F10: Sample, 2, ppdAB	Abundances Count: F11: Sample, 3, ppdAB	Abundances Count: F12: Sample, 4, ppdAB	Abundances Count: F13: Sample, 1, rrpAB	Abundances Count: F14: Sample, 2, rrpAB	Abundances Count: F15: Sample, 3, rrpAB	Abundances Count: F16: Sample, 4, rrpAB	Quan Info	Confidence (by Search Engine): CHIMERYS Identification	Confidence (by Search Engine): Comet	Confidence (by Search Engine): Mascot	Confidence (by Search Engine): MS Amanda 2.0	Confidence (by Search Engine): Sequest HT	Charge (by Search Engine): CHIMERYS Identification	Charge (by Search Engine): Comet	Charge (by Search Engine): Mascot	Charge (by Search Engine): MS Amanda 2.0	Charge (by Search Engine): Sequest HT	DeltaScore (by Search Engine): CHIMERYS Identification	DeltaScore (by Search Engine): Comet	DeltaScore (by Search Engine): Mascot	DeltaScore (by Search Engine): MS Amanda 2.0	DeltaScore (by Search Engine): Sequest HT	DeltaCn (by Search Engine): CHIMERYS Identification	DeltaCn (by Search Engine): Comet	DeltaCn (by Search Engine): Mascot	DeltaCn (by Search Engine): MS Amanda 2.0	DeltaCn (by Search Engine): Sequest HT	Rank (by Search Engine): CHIMERYS Identification	Rank (by Search Engine): Comet	Rank (by Search Engine): Mascot	Rank (by Search Engine): MS Amanda 2.0	Rank (by Search Engine): Sequest HT	m/z [Da] (by Search Engine): CHIMERYS Identification	m/z [Da] (by Search Engine): Comet	m/z [Da] (by Search Engine): Mascot	m/z [Da] (by Search Engine): MS Amanda 2.0	m/z [Da] (by Search Engine): Sequest HT	DeltaM [ppm] (by Search Engine): CHIMERYS Identification	DeltaM [ppm] (by Search Engine): Comet	DeltaM [ppm] (by Search Engine): Mascot	DeltaM [ppm] (by Search Engine): MS Amanda 2.0	DeltaM [ppm] (by Search Engine): Sequest HT	Deltam/z [Da] (by Search Engine): CHIMERYS Identification	Deltam/z [Da] (by Search Engine): Comet	Deltam/z [Da] (by Search Engine): Mascot	Deltam/z [Da] (by Search Engine): MS Amanda 2.0	Deltam/z [Da] (by Search Engine): Sequest HT	RT [min] (by Search Engine): CHIMERYS Identification	RT [min] (by Search Engine): Comet	RT [min] (by Search Engine): Mascot	RT [min] (by Search Engine): MS Amanda 2.0	RT [min] (by Search Engine): Sequest HT	Percolator q-Value (by Search Engine): CHIMERYS Identification	Percolator q-Value (by Search Engine): Comet	Percolator q-Value (by Search Engine): Mascot	Percolator q-Value (by Search Engine): MS Amanda 2.0	Percolator q-Value (by Search Engine): Sequest HT	Percolator PEP (by Search Engine): CHIMERYS Identification	Percolator PEP (by Search Engine): Comet	Percolator PEP (by Search Engine): Mascot	Percolator PEP (by Search Engine): MS Amanda 2.0	Percolator PEP (by Search Engine): Sequest HT	XCorr (by Search Engine): Sequest HT	Comet XCorr (by Search Engine): Comet	Comet DeltaCn Score (by Search Engine): Comet	Comet DeltaCnStar Score (by Search Engine): Comet	Comet SpScore Score (by Search Engine): Comet	Comet SpRank Score (by Search Engine): Comet	Comet Expect Score (by Search Engine): Comet	Amanda Score (by Search Engine): MS Amanda 2.0	CharmeRT Combined Score (by Search Engine): MS Amanda 2.0	Ions Score (by Search Engine): Mascot	Top Apex RT [min]	Abundance Ratio: (dclAB) / (CEA17)	Abundance Ratio: (ppdAB) / (CEA17)	Abundance Ratio: (rrpAB) / (CEA17)	Abundance Ratio P-Value: (dclAB) / (CEA17)	Abundance Ratio P-Value: (ppdAB) / (CEA17)	Abundance Ratio P-Value: (rrpAB) / (CEA17)	Abundance Ratio Adj. P-Value: (dclAB) / (CEA17)	Abundance Ratio Adj. P-Value: (ppdAB) / (CEA17)	Abundance Ratio Adj. P-Value: (rrpAB) / (CEA17)	Abundance Ratio Variability [%]: (dclAB) / (CEA17)	Abundance Ratio Variability [%]: (ppdAB) / (CEA17)	Abundance Ratio Variability [%]: (rrpAB) / (CEA17)	Abundances (Grouped): CEA17	Abundances (Grouped): dclAB	Abundances (Grouped): ppdAB	Abundances (Grouped): rrpAB	Abundances (Grouped) CV [%]: CEA17	Abundances (Grouped) CV [%]: dclAB	Abundances (Grouped) CV [%]: ppdAB	Abundances (Grouped) CV [%]: rrpAB	Found in Sample: F1: Sample, 1, CEA17	Found in Sample: F2: Sample, 2, CEA17	Found in Sample: F3: Sample, 3, CEA17	Found in Sample: F4: Sample, 4, CEA17	Found in Sample: F5: Sample, 1, dclAB	Found in Sample: F6: Sample, 2, dclAB	Found in Sample: F7: Sample, 3, dclAB	Found in Sample: F8: Sample, 4, dclAB	Found in Sample: F9: Sample, 1, ppdAB	Found in Sample: F10: Sample, 2, ppdAB	Found in Sample: F11: Sample, 3, ppdAB	Found in Sample: F12: Sample, 4, ppdAB	Found in Sample: F13: Sample, 1, rrpAB	Found in Sample: F14: Sample, 2, rrpAB	Found in Sample: F15: Sample, 3, rrpAB	Found in Sample: F16: Sample, 4, rrpAB
	DGASLSTLYEHCR	1xCarbamidomethyl [C12]	2.11622e-06	3.34147e-05	1	1	393	Q4WX99	Oxidation resistance protein 1 OS=Neosartorya fumigata (strain ATCC MYA-4609 / Af293 / CBS 101355 / FGSC A1100) OX=330879 GN=oxr1 PE=3 SV=1 UPId=UP000002530 PPId=UP000002530	Q4WX99 [157-169]		Q4WX99	0	1508.68	115.5	101.5	131.8	153.6	56.2	33.2	127	124.3	64.6	56.9	100	116.9	49.1	133.8	162.4	73.2	3.33501e+06	3.45279e+06	5.52351e+06	6.54754e+06	2.48384e+06	1.19698e+06	4242004	4.14028e+06	1.75564e+06	1.70321e+06	3653721	4.45373e+06	1.1829e+06		5.43742e+06	3.1933e+06	3	3	3	3	3	2	3	3	3	3	3	3	3		3	3		High	High	High	High	High	3	3	3	3	3	1	0.6627	1	0.819	0.8086	0	0	0	0	0	1	1	1	1	1	503.564	503.565	503.565	503.565	503.565	-1.86	-0.27	-0.25	-0.27	-0.47	-0.00094	-0.00014	-0.00013	-0.00014	-0.00023	66.6879	65.5671	66.1969	65.5671	66.7656	1.102e-06	1.293e-06	2.047e-06	1.521e-06	4.872e-07	3.058e-06	3.502e-09	4.121e-07	2.182e-08	4.27e-11	3.97	3.38	0.66	0	1436.1	1	0	385.98	385.98	47	66.94	0.627	0.652	0.767	0.428808	0.395617	0.744633	0.891384	0.869435	0.990935	47.32	22.75	76.05	127.7	86.5	83.2	102.5	17.83	55.97	33.77	50.15	High	High	High	High	High	High	High	High	High	High	High	High	High	n/a	High	High
	ASVLPSPSNLLNINGPQSEEMLER		2.16627e-05	3.34147e-05	1	1	72	Q4WX99	Oxidation resistance protein 1 OS=Neosartorya fumigata (strain ATCC MYA-4609 / Af293 / CBS 101355 / FGSC A1100) OX=330879 GN=oxr1 PE=3 SV=1 UPId=UP000002530 PPId=UP000002530	Q4WX99 [219-242]		Q4WX99	0	2595.31																																																	No Quan Values	High	n/a	n/a	n/a	High	3				3	1				0.25	0				0	1				1	865.774				865.771	0				-3.3	0				-0.00286	113.012				112.806	1.102e-06				4.872e-07	2.156e-06				1.032e-08	2.44																															High	High	High	High	High	High	High	High	High	High	High	High	n/a	n/a	n/a	High
	AGLPLPPSADTTHAGR		0.00121499	0.000251606	1	1	307	Q4WX99	Oxidation resistance protein 1 OS=Neosartorya fumigata (strain ATCC MYA-4609 / Af293 / CBS 101355 / FGSC A1100) OX=330879 GN=oxr1 PE=3 SV=1 UPId=UP000002530 PPId=UP000002530	Q4WX99 [243-258]		Q4WX99	0	1560.81																																																	No Quan Values	High	High	n/a	High	High	3	3		3	3	1	0.0504		0.2613	0.4485	0	0		0	0	1	1		1	1	520.942	520.942		520.942	520.942	-1.79	-1.78		-0.24	-0.34	-0.00093	-0.00093		-0.00012	-0.00017	63.3064	63.3064		62.9012	63.0204	2.307e-05	0.001804		0.0007408	0.0001379	7.604e-05	0.02067		0.007523	0.0007615	2.72	1.39	0.05	0	329.9	8	5.99	91.09	91.09																							High	High	High	High	High	High	High	High	High	High	High	High	High	n/a	High	High
	DSSTTSPDIFVPIR		0.00167761	0.000388804	1	1	7	Q4WX99	Oxidation resistance protein 1 OS=Neosartorya fumigata (strain ATCC MYA-4609 / Af293 / CBS 101355 / FGSC A1100) OX=330879 GN=oxr1 PE=3 SV=1 UPId=UP000002530 PPId=UP000002530	Q4WX99 [86-99]		Q4WX99	0	1534.77	131.5	113.6	168.6	139.8	93.8	102.3	82.6	88.1	85.1	95.1	65.5	76.3	104.6	133.6	87.5	32.1	891706		1.65845e+06		973099	866122	647632	689134	542446	668692	561293	682772	591374		687486	328138	1		1		1	1	1	1	1	1	1	1	1		1	1		High	Low	Medium	Low	Low	3	3	3	3	3	1	0.0098	1			0	0	0	0.0417	0.04	1	1	1	2	4	512.263	512.601	512.266	512.265	512.262	0	660.48	6.02	3.04	-1.82	0	0.3379	0.00308	0.00156	-0.00093	102.927	113.268	149.315	22.3742	145.912	3.007e-05	0.1596	0.02537	0.1258	0.1516	9.738e-05	0.9667	0.4835	0.7851	0.7616	0.48	1.02	0.01	0	461.7	4	23.2	45.45	45.45	2	104.06	0.67	0.594	0.642	0.512795	0.308291	0.509369	0.928173	0.78924	0.929645	23.68	28.07	51.26	134.7	90.3	80	95	16.56	9.2	15.69	47.77	High	n/a	Peak Found	High	Peak Found	Peak Found	Peak Found	Peak Found	High	Peak Found	High	High	Peak Found	n/a	Peak Found	Peak Found
	LQLVDTWR		0.0021501	0.000439704	1	1	205	Q4WX99	Oxidation resistance protein 1 OS=Neosartorya fumigata (strain ATCC MYA-4609 / Af293 / CBS 101355 / FGSC A1100) OX=330879 GN=oxr1 PE=3 SV=1 UPId=UP000002530 PPId=UP000002530	Q4WX99 [142-149]		Q4WX99	0	1030.57	47.4	164.6	161.9	184	170.4	128	104.1	90.8	25.8	64.5	78.1	93.8	75.5	2.5	170.8	37.6	5.35692e+06	2.18992e+07	2.65306e+07	3.06759e+07	2.94607e+07	1.80538e+07	1.36061e+07	1.18301e+07	2.74031e+06	7.5527e+06	1.11599e+07	1.3981e+07	7.11433e+06	183938	2.23649e+07	6.41262e+06	2	5	7	7	8	6	6	3	3	3	3	3	4	2	6	4		High	High	High	High	High	2	2	2	2	2	1	0.2586	0.8462	0.4543	0.3901	0	0	0	0	0	1	1	1	1	1	515.788	515.788	515.788	515.787	515.788	0	0.65	-0.05	-0.49	-0.05	0	0.00033	-2e-05	-0.00025	-2e-05	85.2446	85.714	86.1911	85.0361	86.1911	3.81e-05	0.0001018	4.757e-05	8.388e-05	6.859e-05	0.0001167	0.0007494	0.0005034	0.0006122	0.0004628	1.41	1.16	0.25	0	462.6	7	1.53	165.93	165.93	13	86.54	0.707	0.496	0.464	0.444549	0.0604175	0.388949	0.901375	0.296508	0.86391	39.52	8.56	146.79	162	114.6	70.5	52.9	44.55	28.35	44.38	101.32	High	High	High	High	High	High	High	High	High	High	High	High	High	High	High	High
	RLTEPNITK		0.00951389	0.00121831	1	1	4	Q4WX99	Oxidation resistance protein 1 OS=Neosartorya fumigata (strain ATCC MYA-4609 / Af293 / CBS 101355 / FGSC A1100) OX=330879 GN=oxr1 PE=3 SV=1 UPId=UP000002530 PPId=UP000002530	Q4WX99 [58-66]		Q4WX99	1	1071.62																																																	No Quan Values	High	Medium	Medium	Low	High	2	2	2	2	2	1	0.1525	1	0.3425	0.4142	0	0	0	0	0	1	1	1	1	1	536.311	536.311	536.311	536.311	536.311	-0.52	-0.52	-0.52	-0.52	-0.52	-0.00028	-0.00028	-0.00028	-0.00028	-0.00028	30.2873	30.2873	30.2873	30.2873	30.2873	9.257e-05	0.03787	0.0238	0.09017	0.0001161	0.0002989	0.604	0.4652	0.7137	0.000901	1.69	1.18	0.15	0	178.2	8	1.86	113.68	113.68	4																						n/a	n/a	n/a	n/a	n/a	n/a	High	High	n/a	n/a	n/a	n/a	n/a	n/a	n/a	n/a
	AGYVLIVR		0.0119001	0.00139617	1	1	178	Q4WX99	Oxidation resistance protein 1 OS=Neosartorya fumigata (strain ATCC MYA-4609 / Af293 / CBS 101355 / FGSC A1100) OX=330879 GN=oxr1 PE=3 SV=1 UPId=UP000002530 PPId=UP000002530	Q4WX99 [178-185]		Q4WX99	0	890.546					389.3	421.1	420.1	369.5														3.86109e+06																1												High	High	High	High	High	2	2	2	2	2	1	0.4967	1	0.6447	0.632	0	0	0	0	0	1	1	1	1	1	445.776	445.777	445.776	445.777	445.777	-0.67	0.01	-0.25	0.01	0.2	-0.0003	0	-0.00011	0	9e-05	73.9533	73.229	73.7466	73.229	74.0527	0.0001104	6.35e-05	0.0001495	6.336e-05	2.952e-05	0.0003563	0.0004662	0.001495	0.0004289	0.0001446	1.25	1.51	0.5	0	543.9	3	0.01	148.43	148.43	21	74.16	1000			1e-17			1.29097e-16			0				400				6.29			High	High	High	High	High	High	High	High	High	High	High	High	High	n/a	High	High
	ALAEEIR		0.082707	0.00670207	1	1	231	Q4WX99	Oxidation resistance protein 1 OS=Neosartorya fumigata (strain ATCC MYA-4609 / Af293 / CBS 101355 / FGSC A1100) OX=330879 GN=oxr1 PE=3 SV=1 UPId=UP000002530 PPId=UP000002530	Q4WX99 [129-135]		Q4WX99	0	801.446	113.3	162.1	55.4	35.8	78.7	123	68.8	92.3	124.1	134.1	112.6	91.7	56.8	73.4	116.2	161.7	8.3144e+06	14022122	5.90528e+06	3.87806e+06		1.12742e+07	5.84563e+06	7811966	8.56591e+06		1.04492e+07	8.87582e+06			9.88271e+06		2	3	2	2		3	3	2	3		3	3			3			High	High	High	High	High	2	2	2	2	2	1	0.3258	0.5	0.3381	0.2165	0	0	0	0	0	1	1	1	1	1	401.227	401.227	401.227	401.227	401.227	0	-0.43	-0.49	-0.09	0	0	-0.00017	-0.0002	-4e-05	0	37.9007	37.3008	37.7921	38.0519	37.807	0.0002614	0.0008067	0.00126	0.0006422	0.0002478	0.001289	0.00872	0.01245	0.006719	0.002218	0.97	1.32	0.33	0	311.4	3	0.4	158.81	158.81	24	39.1	0.971	1.491	1.025	0.941346	0.456487	0.929689	0.995475	0.908239	0.999995	50.09	59.81	118.79	84.5	90.9	126.1	98.5	62.57	26	15.76	46.07	High	High	High	High	High	High	High	High	High	High	High	High	High	n/a	High	High
	LTEPNITK		0.0923718	0.00728471	1	1	114	Q4WX99	Oxidation resistance protein 1 OS=Neosartorya fumigata (strain ATCC MYA-4609 / Af293 / CBS 101355 / FGSC A1100) OX=330879 GN=oxr1 PE=3 SV=1 UPId=UP000002530 PPId=UP000002530	Q4WX99 [59-66]		Q4WX99	0	915.515	135.3	102.2	107.7	105.8	121.9	111.9	94	130.5	105.3	96.3	107.4	88	42.4	93.3	60.8	97.1	1.71523e+06	1.52766e+06	1.98205e+06	1.9807e+06	2366920	1.77224e+06	1.37963e+06	1.90978e+06	1.25595e+06	1.26613e+06	1.72245e+06	1.47131e+06	448176		894304	1.85873e+06	3	3	3	3	3	3	3	3	3	3	3	3	3		3	3		High	High	High	High	High	2	2	2	2	2	1	0.1266	1	0.5116	0.5652	0	0	0	0	0	1	1	1	1	1	458.262	458.261	458.262	458.261	458.26	1.42	-0.03	1.42	-0.03	-1.35	0.00065	-1e-05	0.00065	-1e-05	-0.00062	41.5538	41.8661	41.5538	41.8661	41.9157	0.000277	0.003821	0.002267	0.001376	0.0007105	0.001415	0.0539	0.02084	0.01414	0.006564	1.38	0.79	0.13	0	171.6	14	5.55	88.93	88.93	4	42.45	0.993	0.885	0.718	0.915836	0.745281	0.600876	0.993691	0.989666	0.960148	17.79	13.11	36.24	106.8	116.9	100.8	75.4	13.47	13.69	8.99	35.87	High	High	High	High	High	High	High	High	High	High	High	High	Peak Found	n/a	High	High
	LAYSLDR		0.0979785	0.00774124	1	1	241	Q4WX99	Oxidation resistance protein 1 OS=Neosartorya fumigata (strain ATCC MYA-4609 / Af293 / CBS 101355 / FGSC A1100) OX=330879 GN=oxr1 PE=3 SV=1 UPId=UP000002530 PPId=UP000002530	Q4WX99 [150-156]		Q4WX99	0	837.446	112.5	136.7	149.9	134.1	74.1	57.1	91.5	88.9	96.1	46.3	126	107.5	87.2	87.7	176	28.3	5.30176e+06	7590024	1.02478e+07	9.33071e+06	5.34224e+06	3.36056e+06	4.99033e+06	4.83408e+06	4.25718e+06	2.26277e+06	7.50819e+06	6.67899e+06	3.42791e+06		9.61069e+06	2.01124e+06	4	3	4	4	4	3	3	3	4	2	4	3	4		4	2		High	High	High	High	High	2	2	2	2	2	1	0.3833	1	0.5078	0.2989	0	0	0	0	0	1	1	1	1	1	419.227	419.227	419.227	419.227	419.227	-0.31	-0.49	0.45	-0.49	-0.49	-0.00013	-0.0002	0.00019	-0.0002	-0.0002	52.7948	52.1919	51.4817	52.1919	52.1919	0.0003196	0.0004513	0.0009123	0.0005261	0.0008562	0.001712	0.005113	0.009525	0.005489	0.006438	1.74	1.2	0.39	0	399	1	0.29	142.97	142.97	23	52.98	0.634	0.821	0.705	0.383081	0.583356	0.625637	0.859585	0.957326	0.966071	6.06	4.65	36.93	133.5	80	100.2	86.2	11.61	20.34	36.26	64.23	High	High	High	High	High	High	High	High	High	High	High	High	High	n/a	High	High
Q4WTK7	mRNA stability protein OS=Neosartorya fumigata (strain ATCC MYA-4609 / Af293 / CBS 101355 / FGSC A1100) OX=330879 GN=AFUA_1G08960 PE=3 SV=1 UPId=UP000002530 PPId=UP000002530	42	1749	13	10	0	167	17.7	8.88	Phospho [S47(100); S155(100)]	0	2	387.09	229.31	2169	29039.8	918.65	0	79.089	4.56165e+08	5.23887e+08	3.30963e+08	3.84243e+08	3.52331e+08	3.02495e+08	1.98004e+08	2.91776e+08	4.72922e+08	420553775	2.3613e+08	2.96949e+08	2.65594e+08	6.54917e+07	4.30663e+08	3.22306e+08	11	8	8	7	11	11	11	13	8	9	12	11	6	5	8	9	High	High	High	High	High	High	High	High	High	High	High	High	High	High	High	High	other biological processes	other cell component	enzyme regulator activity	Pf04667	3510462	afm:AFUA_1G08960; Q4WTK7
	Sequence	Modifications	Qvality PEP	Qvality q-value	# Protein Groups	# Proteins	# PSMs	Master Protein Accessions	Master Protein Descriptions	Positions in Master Proteins	Modifications in Master Proteins	Protein Accessions	# Missed Cleavages	Theo. MH+ [Da]	Abundances (Scaled): F1: Sample, 1, CEA17	Abundances (Scaled): F2: Sample, 2, CEA17	Abundances (Scaled): F3: Sample, 3, CEA17	Abundances (Scaled): F4: Sample, 4, CEA17	Abundances (Scaled): F5: Sample, 1, dclAB	Abundances (Scaled): F6: Sample, 2, dclAB	Abundances (Scaled): F7: Sample, 3, dclAB	Abundances (Scaled): F8: Sample, 4, dclAB	Abundances (Scaled): F9: Sample, 1, ppdAB	Abundances (Scaled): F10: Sample, 2, ppdAB	Abundances (Scaled): F11: Sample, 3, ppdAB	Abundances (Scaled): F12: Sample, 4, ppdAB	Abundances (Scaled): F13: Sample, 1, rrpAB	Abundances (Scaled): F14: Sample, 2, rrpAB	Abundances (Scaled): F15: Sample, 3, rrpAB	Abundances (Scaled): F16: Sample, 4, rrpAB	Abundance: F1: Sample, 1, CEA17	Abundance: F2: Sample, 2, CEA17	Abundance: F3: Sample, 3, CEA17	Abundance: F4: Sample, 4, CEA17	Abundance: F5: Sample, 1, dclAB	Abundance: F6: Sample, 2, dclAB	Abundance: F7: Sample, 3, dclAB	Abundance: F8: Sample, 4, dclAB	Abundance: F9: Sample, 1, ppdAB	Abundance: F10: Sample, 2, ppdAB	Abundance: F11: Sample, 3, ppdAB	Abundance: F12: Sample, 4, ppdAB	Abundance: F13: Sample, 1, rrpAB	Abundance: F14: Sample, 2, rrpAB	Abundance: F15: Sample, 3, rrpAB	Abundance: F16: Sample, 4, rrpAB	Abundances Count: F1: Sample, 1, CEA17	Abundances Count: F2: Sample, 2, CEA17	Abundances Count: F3: Sample, 3, CEA17	Abundances Count: F4: Sample, 4, CEA17	Abundances Count: F5: Sample, 1, dclAB	Abundances Count: F6: Sample, 2, dclAB	Abundances Count: F7: Sample, 3, dclAB	Abundances Count: F8: Sample, 4, dclAB	Abundances Count: F9: Sample, 1, ppdAB	Abundances Count: F10: Sample, 2, ppdAB	Abundances Count: F11: Sample, 3, ppdAB	Abundances Count: F12: Sample, 4, ppdAB	Abundances Count: F13: Sample, 1, rrpAB	Abundances Count: F14: Sample, 2, rrpAB	Abundances Count: F15: Sample, 3, rrpAB	Abundances Count: F16: Sample, 4, rrpAB	Quan Info	Confidence (by Search Engine): CHIMERYS Identification	Confidence (by Search Engine): Comet	Confidence (by Search Engine): Mascot	Confidence (by Search Engine): MS Amanda 2.0	Confidence (by Search Engine): Sequest HT	Charge (by Search Engine): CHIMERYS Identification	Charge (by Search Engine): Comet	Charge (by Search Engine): Mascot	Charge (by Search Engine): MS Amanda 2.0	Charge (by Search Engine): Sequest HT	DeltaScore (by Search Engine): CHIMERYS Identification	DeltaScore (by Search Engine): Comet	DeltaScore (by Search Engine): Mascot	DeltaScore (by Search Engine): MS Amanda 2.0	DeltaScore (by Search Engine): Sequest HT	DeltaCn (by Search Engine): CHIMERYS Identification	DeltaCn (by Search Engine): Comet	DeltaCn (by Search Engine): Mascot	DeltaCn (by Search Engine): MS Amanda 2.0	DeltaCn (by Search Engine): Sequest HT	Rank (by Search Engine): CHIMERYS Identification	Rank (by Search Engine): Comet	Rank (by Search Engine): Mascot	Rank (by Search Engine): MS Amanda 2.0	Rank (by Search Engine): Sequest HT	m/z [Da] (by Search Engine): CHIMERYS Identification	m/z [Da] (by Search Engine): Comet	m/z [Da] (by Search Engine): Mascot	m/z [Da] (by Search Engine): MS Amanda 2.0	m/z [Da] (by Search Engine): Sequest HT	DeltaM [ppm] (by Search Engine): CHIMERYS Identification	DeltaM [ppm] (by Search Engine): Comet	DeltaM [ppm] (by Search Engine): Mascot	DeltaM [ppm] (by Search Engine): MS Amanda 2.0	DeltaM [ppm] (by Search Engine): Sequest HT	Deltam/z [Da] (by Search Engine): CHIMERYS Identification	Deltam/z [Da] (by Search Engine): Comet	Deltam/z [Da] (by Search Engine): Mascot	Deltam/z [Da] (by Search Engine): MS Amanda 2.0	Deltam/z [Da] (by Search Engine): Sequest HT	RT [min] (by Search Engine): CHIMERYS Identification	RT [min] (by Search Engine): Comet	RT [min] (by Search Engine): Mascot	RT [min] (by Search Engine): MS Amanda 2.0	RT [min] (by Search Engine): Sequest HT	Percolator q-Value (by Search Engine): CHIMERYS Identification	Percolator q-Value (by Search Engine): Comet	Percolator q-Value (by Search Engine): Mascot	Percolator q-Value (by Search Engine): MS Amanda 2.0	Percolator q-Value (by Search Engine): Sequest HT	Percolator PEP (by Search Engine): CHIMERYS Identification	Percolator PEP (by Search Engine): Comet	Percolator PEP (by Search Engine): Mascot	Percolator PEP (by Search Engine): MS Amanda 2.0	Percolator PEP (by Search Engine): Sequest HT	XCorr (by Search Engine): Sequest HT	Comet XCorr (by Search Engine): Comet	Comet DeltaCn Score (by Search Engine): Comet	Comet DeltaCnStar Score (by Search Engine): Comet	Comet SpScore Score (by Search Engine): Comet	Comet SpRank Score (by Search Engine): Comet	Comet Expect Score (by Search Engine): Comet	Amanda Score (by Search Engine): MS Amanda 2.0	CharmeRT Combined Score (by Search Engine): MS Amanda 2.0	Ions Score (by Search Engine): Mascot	Top Apex RT [min]	Abundance Ratio: (dclAB) / (CEA17)	Abundance Ratio: (ppdAB) / (CEA17)	Abundance Ratio: (rrpAB) / (CEA17)	Abundance Ratio P-Value: (dclAB) / (CEA17)	Abundance Ratio P-Value: (ppdAB) / (CEA17)	Abundance Ratio P-Value: (rrpAB) / (CEA17)	Abundance Ratio Adj. P-Value: (dclAB) / (CEA17)	Abundance Ratio Adj. P-Value: (ppdAB) / (CEA17)	Abundance Ratio Adj. P-Value: (rrpAB) / (CEA17)	Abundance Ratio Variability [%]: (dclAB) / (CEA17)	Abundance Ratio Variability [%]: (ppdAB) / (CEA17)	Abundance Ratio Variability [%]: (rrpAB) / (CEA17)	Abundances (Grouped): CEA17	Abundances (Grouped): dclAB	Abundances (Grouped): ppdAB	Abundances (Grouped): rrpAB	Abundances (Grouped) CV [%]: CEA17	Abundances (Grouped) CV [%]: dclAB	Abundances (Grouped) CV [%]: ppdAB	Abundances (Grouped) CV [%]: rrpAB	Found in Sample: F1: Sample, 1, CEA17	Found in Sample: F2: Sample, 2, CEA17	Found in Sample: F3: Sample, 3, CEA17	Found in Sample: F4: Sample, 4, CEA17	Found in Sample: F5: Sample, 1, dclAB	Found in Sample: F6: Sample, 2, dclAB	Found in Sample: F7: Sample, 3, dclAB	Found in Sample: F8: Sample, 4, dclAB	Found in Sample: F9: Sample, 1, ppdAB	Found in Sample: F10: Sample, 2, ppdAB	Found in Sample: F11: Sample, 3, ppdAB	Found in Sample: F12: Sample, 4, ppdAB	Found in Sample: F13: Sample, 1, rrpAB	Found in Sample: F14: Sample, 2, rrpAB	Found in Sample: F15: Sample, 3, rrpAB	Found in Sample: F16: Sample, 4, rrpAB
	KYFDSGDYALSK		5.28632e-05	3.34147e-05	1	1	162	Q4WTK7	mRNA stability protein OS=Neosartorya fumigata (strain ATCC MYA-4609 / Af293 / CBS 101355 / FGSC A1100) OX=330879 GN=AFUA_1G08960 PE=3 SV=1 UPId=UP000002530 PPId=UP000002530	Q4WTK7 [43-54]		Q4WTK7	1	1393.66	53.2	51	221.6	62.3	159.9	198.8	100.4	159.9	133.3	162.6	74.1	65.5	42.7	75.8	21.3	17.8	679862	768257		1.17536e+06	3.12986e+06	3.1735e+06	1.48548e+06	2.35894e+06	1.60315e+06	2.15589e+06	1198859	1.10442e+06	456101		315874		1	2		2	3	3	2	2	2	2	1	1	2		1			High	High	High	High	High	2	2	2	2	2	1	0.7017	1	0.756	0.7455	0	0	0	0	0	1	1	1	1	1	697.336	697.336	697.336	697.336	697.336	0.8	0.8	0.8	0.8	0.8	0.00056	0.00056	0.00056	0.00056	0.00056	61.3242	61.3242	61.3242	61.3242	61.3242	3.442e-06	1.293e-06	9.624e-06	1.521e-06	4.872e-07	1.698e-05	3.539e-07	2.754e-05	1.409e-06	1.616e-07	2.79	2.95	0.7	0	620.9	1	0	354.9	354.9	37	62.45	2.779	1.624	0.479	0.120166	0.590501	0.298491	0.481105	0.959658	0.786172	35.93	99.17	100.47	66.3	184.3	114.6	34.8	85.78	26.24	43	67.61	High	High	High	High	High	High	High	High	High	High	High	High	Peak Found	n/a	Peak Found	High
	GGNDPSVSPPPDR		0.000105619	3.34147e-05	1	1	21	Q4WTK7	mRNA stability protein OS=Neosartorya fumigata (strain ATCC MYA-4609 / Af293 / CBS 101355 / FGSC A1100) OX=330879 GN=AFUA_1G08960 PE=3 SV=1 UPId=UP000002530 PPId=UP000002530	Q4WTK7 [148-160]		Q4WTK7	0	1294.6					109.1	185.6	135.8	138.9	275.8	262.1	270.4	222.3												1.25689e+06			2.68254e+06													2			3							High	High	High	High	High	2	2	2	2	2	1	0.6423	1	0.8009	0.7542	0	0	0	0	0	1	1	1	1	1	647.805	647.805	647.805	647.805	647.805	0.8	0.8	0.8	0.8	0.43	0.00052	0.00052	0.00052	0.00052	0.00028	34.3973	34.3973	34.3973	34.3973	34.3324	1.102e-06	1.293e-06	1.993e-05	1.521e-06	4.872e-07	9.061e-06	4.231e-06	0.0001841	9.742e-06	2.46e-07	3.01	2.75	0.64	0	644.5	1	0	313.53	313.53	55	35.39	1000	1000		1e-17	1e-17		1.29097e-16	1.38778e-16		0	0			136.1	263.9			22.33	9.4		n/a	n/a	n/a	n/a	n/a	High	High	Peak Found	n/a	n/a	High	n/a	n/a	n/a	n/a	n/a
	GGNDPSVSPPPDRDGVPIR		2.07056e-06	3.34147e-05	1	1	233	Q4WTK7	mRNA stability protein OS=Neosartorya fumigata (strain ATCC MYA-4609 / Af293 / CBS 101355 / FGSC A1100) OX=330879 GN=AFUA_1G08960 PE=3 SV=1 UPId=UP000002530 PPId=UP000002530	Q4WTK7 [148-166]		Q4WTK7	1	1931.96	38.8	8	32.2	56	172.7	122.6	280.4	215.6	33.1	29.6	188.9	104.7	68.2	90.6	65	93.5	422375	102353	509145	899969	2.87895e+06	1.66721e+06	3.53222e+06	2.70886e+06		333913	2.60183e+06	1.5043e+06				1.5373e+06	3	1	2	3	3	3	3	3		2	3	3				3		High	High	High	High	High	3	3	3	3	3	1	0.2013	1	0.6229	0.5689	0	0	0	0	0	1	1	1	1	1	644.657	644.657	644.657	644.657	644.657	0	-0.2	-0.2	-0.2	-0.13	0	-0.00013	-0.00013	-0.00013	-8e-05	58.9309	59.1514	59.1514	59.1514	58.9885	5.999e-06	1.293e-06	2.047e-06	1.521e-06	4.872e-07	2.425e-05	3.388e-09	1.309e-06	8.844e-08	8.525e-09	1.67	1.59	0.2	0	327.4	1	1.3	274.25	274.25	12	60.14	6.225	2.634	1.884	0.00823819	0.185365	0.542048	0.05893	0.615463	0.941918	57.75	80.33	13.66	38.7	211	64.4	86	58.93	33.8	84.22	18.65	High	Peak Found	High	High	High	High	High	High	High	High	High	High	High	High	n/a	High
	ASDVGVTNIGSK		5.74533e-06	3.34147e-05	1	1	281	Q4WTK7	mRNA stability protein OS=Neosartorya fumigata (strain ATCC MYA-4609 / Af293 / CBS 101355 / FGSC A1100) OX=330879 GN=AFUA_1G08960 PE=3 SV=1 UPId=UP000002530 PPId=UP000002530	Q4WTK7 [58-69]		Q4WTK7	0	1147.6	16	4.7	7.3	21.6	170.3	228.7	301.4	391	8	17	237.5	105.9	2.5	5.6	4.4	78.1	2925986	1.02431e+06	1.95057e+06	5.8396e+06	47785355	52354053	63932626	82713334	1.37824e+06	3.2383e+06	55082508	2.56103e+07	380245		940143	2.16138e+07	1	1	1	2	3	3	3	3	1	2	3	3	1		1	3		High	High	High	High	High	2	2	2	2	2	1	0.4586	1	0.5656	0.6463	0	0	0	0	0	1	1	1	1	1	574.301	574.302	574.301	574.302	574.301	0.16	1.8	-0.27	1.8	0.01	9e-05	0.00103	-0.00015	0.00103	1e-05	41.9477	41.5387	41.2043	41.5387	41.5904	1.874e-06	1.293e-06	2.047e-06	1.521e-06	9.175e-07	1.142e-05	6.406e-08	4.553e-07	7.442e-07	9.199e-07	3.76	2.66	0.46	0	878.5	1	0	302.87	302.87	74	42.63	27.3	4.199	0.845	1e-17	0.00385867	0.789683	1.29097e-16	0.0315699	0.995215	82.67	77.81	86.55	13.5	327.3	53	6.2	62.66	34.93	115.66	163.24	High	Peak Found	High	High	High	High	High	High	Peak Found	High	High	High	Peak Found	n/a	Peak Found	High
	VDTSSLSPDEQR		2.96061e-05	3.34147e-05	1	1	106	Q4WTK7	mRNA stability protein OS=Neosartorya fumigata (strain ATCC MYA-4609 / Af293 / CBS 101355 / FGSC A1100) OX=330879 GN=AFUA_1G08960 PE=3 SV=1 UPId=UP000002530 PPId=UP000002530	Q4WTK7 [9-20]		Q4WTK7	0	1333.62	118.5	35.2	86.6	82.7	82.1	114.5	280	306.2	55.7	24.5	165.4	107.5	43.5	31.8	26.8	39.1	1.711e+07	5.98494e+06	1.81533e+07	17617811	1.81323e+07	2.06443e+07	46763450	50991410	7.56292e+06	3.67013e+06	3.02014e+07	20481727			4.48404e+06	8.51312e+06	3	3	3	3	4	5	4	4	3	2	3	3			2	3		High	High	High	High	High	2	2	2	2	2	1	0.6263	1	0.699	0.7204	0	0	0	0	0	1	1	1	1	1	667.316	667.317	667.317	667.317	667.317	1.04	2.4	2.4	2.4	2.4	0.0007	0.0016	0.0016	0.0016	0.0016	46.436	46.0953	46.0953	46.0953	46.0953	1.102e-06	1.293e-06	2.047e-06	1.521e-06	9.175e-07	2.854e-06	1.635e-07	4.196e-06	2.049e-06	3.02e-06	4.22	2.81	0.63	0	745	1	0	295.9	295.9	76	46.87	3.243	0.952	0.417	0.00360489	0.861955	0.299004	0.0285213	0.997721	0.786473	10.81	64.31	35.7	89.9	190.3	82.3	37.5	42.55	58.12	69.96	21.09	Peak Found	Peak Found	Peak Found	Peak Found	High	High	High	High	Peak Found	Peak Found	High	High	n/a	n/a	High	High
	KYFDSGDYALSK	1xPhospho [S5(100)]	0.000161793	9.03871e-05	1	1	53	Q4WTK7	mRNA stability protein OS=Neosartorya fumigata (strain ATCC MYA-4609 / Af293 / CBS 101355 / FGSC A1100) OX=330879 GN=AFUA_1G08960 PE=3 SV=1 UPId=UP000002530 PPId=UP000002530	Q4WTK7 [43-54]	Q4WTK7 1xPhospho [S47(100)]	Q4WTK7	1	1473.63	199.4	46.6	66.5	51.5	130.5	47.2	161.3	205.9	170.4	137.4	87.8	135.4	20	11.6	16.9	111.5	10651967		5.15852e+06		1.06741e+07	3.1479e+06	9.97193e+06	1.26867e+07		7.61118e+06	5.93448e+06	9.5407e+06				8.99221e+06	3		2		3	2	3	3		3	2	3				3		n/a	n/a	n/a	n/a	High					2					0.1346					0					1					737.319					0.09					7e-05					73.7078					9.175e-07					1.266e-06	3.79										75.01	1.567	1.863	0.251	0.35131	0.18594	0.111136	0.833629	0.616515	0.474099	83.74	70.61	66.35	65.3	162	152.2	20.5	79.95	49.13	25.6	119.5	High	n/a	High	High	High	High	High	High	n/a	High	High	High	n/a	n/a	n/a	High
	YFDSGDYALSK		0.000324568	0.000101679	1	1	477	Q4WTK7	mRNA stability protein OS=Neosartorya fumigata (strain ATCC MYA-4609 / Af293 / CBS 101355 / FGSC A1100) OX=330879 GN=AFUA_1G08960 PE=3 SV=1 UPId=UP000002530 PPId=UP000002530	Q4WTK7 [44-54]		Q4WTK7	0	1265.57	181.4	169.9	88.4	97.6	64	64.6	21.8	47.4	207.7	159.8	42.2	76.1	128.1	32.6	154.8	63.5	412747987	455617772	292047571	328100794	222969583	183494156	57511134	124392463	444786751	377147401	121614340	228635885	2.43273e+08	4.8438e+07	4.08549e+08	218381784	6	6	6	6	6	6	6	6	6	6	6	6	6	5	5	6		High	High	High	High	High	2	2	2	2	2	1	0.7267	1	0.9012	0.7246	0	0	0	0	0	1	1	1	1	1	633.288	633.288	633.288	633.288	633.288	0	0.36	-0.07	0.36	0.13	0	0.00023	-4e-05	0.00023	8e-05	73.304	72.711	73.5707	72.711	73.304	1.189e-05	1.293e-06	7.731e-06	1.521e-06	4.872e-07	3.276e-05	6.136e-06	1.59e-05	1.382e-05	3.248e-07	2.07	1.72	0.73	0	415.3	1	0.01	237.32	237.32	34	73.98	0.366	0.857	0.678	0.00493743	0.566581	0.613687	0.0376943	0.952292	0.963086	20.98	25.97	48.52	134	57.3	114.8	93.9	35.78	40.57	62.4	59.58	High	High	High	High	High	High	High	High	High	High	High	High	High	Peak Found	High	High
	GGNDPSVSPPPDRDGVPIRR		0.000195481	0.000101679	1	1	50	Q4WTK7	mRNA stability protein OS=Neosartorya fumigata (strain ATCC MYA-4609 / Af293 / CBS 101355 / FGSC A1100) OX=330879 GN=AFUA_1G08960 PE=3 SV=1 UPId=UP000002530 PPId=UP000002530	Q4WTK7 [148-167]		Q4WTK7	2	2088.06					430.9	279.8	65.7	16	19.6	71.7	66.7	48.5	224.8	16	74.7	285.6					6.93438e+06	3.67191e+06	798602	193855	193853	781613	886669	673290		110035		4.5338e+06					3	3	2	1	2	3	3	2		2		3		High	High	High	High	High	4	4	4	4	4	1	0.3205	1	0.6705	0.6549	0	0	0	0	0	1	1	1	1	1	522.769	522.769	522.769	522.769	522.769	-1.42	-2.55	-2.55	-2.55	-1.41	-0.00074	-0.00133	-0.00133	-0.00133	-0.00074	48.494	48.4661	48.4661	48.4661	48.494	3.442e-06	1.293e-06	0.0002065	3.954e-05	4.872e-07	1.592e-05	2.58e-05	0.00204	0.0001971	7.172e-06	3.68	2.34	0.32	0	919.3	2	0.28	166.31	166.31	10	49.06	1000	1000	1000	1e-17	1e-17	1e-17	1.29097e-16	1.38778e-16	1.29237e-16	0	0	0		168.4	70.7	161		97.36	45.62	83.82	n/a	n/a	n/a	n/a	High	High	High	High	Peak Found	High	High	Peak Found	n/a	Peak Found	n/a	High
	YFDSGDYALSK	1xPhospho [S4(100)]	0.00238044	0.000474686	1	1	15	Q4WTK7	mRNA stability protein OS=Neosartorya fumigata (strain ATCC MYA-4609 / Af293 / CBS 101355 / FGSC A1100) OX=330879 GN=AFUA_1G08960 PE=3 SV=1 UPId=UP000002530 PPId=UP000002530	Q4WTK7 [44-54]	Q4WTK7 1xPhospho [S47(100)]	Q4WTK7	0	1345.53	3.1	115.2	1	62.5	94.2	84.3	75.5	3.1	187.9	196.2	203.1	1	50.1	144.1	227.6	151	3.93803e+06		1.79404e+06					4.56973e+06				1.6817e+06					2		1					2				1						n/a	n/a	n/a	n/a	High					2					0.1755					0					1					673.271					0.6					0.00041					88.432					8.208e-06					3.226e-05	3.19										89.51	4.698	10.122	6.229	0.00949428	0.00111479	0.0267983	0.0666083	0.0102629	0.17326	475.26	440.4	176.15	12.9	73.7	177.3	136.2	120.03	64.52	66.34	50.76	High	n/a	High	n/a	n/a	n/a	High	High	n/a	n/a	High	High	n/a	n/a	n/a	n/a
	KDLLQNK		0.0124065	0.00148584	1	1	94	Q4WTK7	mRNA stability protein OS=Neosartorya fumigata (strain ATCC MYA-4609 / Af293 / CBS 101355 / FGSC A1100) OX=330879 GN=AFUA_1G08960 PE=3 SV=1 UPId=UP000002530 PPId=UP000002530	Q4WTK7 [32-38]		Q4WTK7	1	858.504	125.1	102.5	17.6	58.7	48.1	69.6	79.2	130	138.8	76.4	31.3	72.7	156.2	333.5	107.6	52.9	521176	502882	106231	360953	306505	362119	381787	624915	543833	329817	164767	399327	542773	907733	519414	332380	3	3	1	3	3	2	3	3	3	2	2	3	3	3	3	3		High	High	High	High	High	2	2	2	2	2	1	0.1443	0.7241	0.529	0.4564	0	0	0	0	0	1	1	1	1	1	429.756	429.756	429.755	429.756	429.756	0.38	-0.51	-1.01	-0.51	-0.51	0.00016	-0.00022	-0.00043	-0.00022	-0.00022	20.7587	20.6847	20.7707	20.6847	20.6847	0.0004872	6.35e-05	0.001445	0.000234	0.00027	0.003013	0.0004752	0.01396	0.002131	0.001731	2.41	1.94	0.14	0	760	3	0.06	192.74	192.74	29	21.69	1.227	1.172	2.015	0.902552	0.968073	0.452872	0.992965	0.999975	0.902608	110.65	31.18	86.59	87.2	83.5	83.7	145.7	62.8	42.49	55.58	74.78	High	High	High	High	Peak Found	High	High	High	High	Peak Found	Peak Found	High	High	High	High	High
	EASYLQR		0.0551076	0.00450855	1	1	43	Q4WTK7	mRNA stability protein OS=Neosartorya fumigata (strain ATCC MYA-4609 / Af293 / CBS 101355 / FGSC A1100) OX=330879 GN=AFUA_1G08960 PE=3 SV=1 UPId=UP000002530 PPId=UP000002530	Q4WTK7 [126-132]		Q4WTK7	0	866.437	7.9	22.1	21.6	17.4	18.6	81.7	302.3	224.5	52.1	162.9	221.1	130.1	104.9	173.3	46.6	13.2	66948.8	221623			242359	869950	2.98332e+06	2.20863e+06	418126		2.38508e+06		746492	965998	460511	170478	1	1			2	3	7	4	2		5		3	3	2	1		High	Medium	n/a	Low	High	2	2		2	2	1	0.1322				0	0		0.0007	0	1	1		2	2	433.722	434.73		433.721	433.722	0	2326.87		-1.1	-0.23	0	1.00804		-0.00048	-0.0001	30.2612	31.2035		38.3711	30.0148	0.0002109	0.0274		0.395	0.001338	0.0009436	0.4734		0.952	0.01255	0.7	1.21	0.14	0	424.7	2	3.1	58.94	58.94		30.08	6.918	7.436	4.118	0.0040272	0.00301792	0.121165	0.0314721	0.0253167	0.500302	113.1	8.47	127.76	20.9	146.3	157.3	75.5	38.27	82.77	49.81	83.17	Peak Found	Peak Found	High	High	High	High	High	High	Peak Found	n/a	High	High	Peak Found	Peak Found	Peak Found	High
	GGNDPSVSPPPDRDGVPIR	1xPhospho [S8(100)]	0.0708488	0.00571245	1	1	16	Q4WTK7	mRNA stability protein OS=Neosartorya fumigata (strain ATCC MYA-4609 / Af293 / CBS 101355 / FGSC A1100) OX=330879 GN=AFUA_1G08960 PE=3 SV=1 UPId=UP000002530 PPId=UP000002530	Q4WTK7 [148-166]	Q4WTK7 1xPhospho [S155(100)]	Q4WTK7	1	2011.92	48.5	62.8	81	59.4	66.7	6.1	216.5	236.4	104.6	24.1	291.1	102.4	105	118.2	25.1	52	278691				587002	43819.4	1.43957e+06	1.56712e+06			2.11604e+06	776588			166945		3				3	1	3	3			3	3			1			n/a	n/a	n/a	n/a	High					3					0.0931					0					1					671.312					-0.96					-0.00064					68.2879					8.289e-05					0.0004113	2.47										69.31	1.918	1.93	1.285	0.381252	0.438415	0.943613	0.85836	0.899383	0.999995	99.56	68.12	85.28	68.1	134.1	115.5	82.4	21.47	85.79	86.84	58.51	Peak Found	n/a	n/a	n/a	Peak Found	Peak Found	High	High	n/a	n/a	High	Peak Found	n/a	n/a	Peak Found	n/a
	DGVPIRR		0.110977	0.00863614	1	1	198	Q4WTK7	mRNA stability protein OS=Neosartorya fumigata (strain ATCC MYA-4609 / Af293 / CBS 101355 / FGSC A1100) OX=330879 GN=AFUA_1G08960 PE=3 SV=1 UPId=UP000002530 PPId=UP000002530	Q4WTK7 [161-167]		Q4WTK7	1	812.474	35.8	265.8	40.7	107.5	132.7	139	41.7	25	91.7	128	46.7	26	127	121	68.9	202.4	6.82208e+06	5.96651e+07	1.1244e+07	3.02484e+07	3.86907e+07	3.30664e+07	9.20385e+06	5503491	1.64347e+07	2.52855e+07	1.1261e+07	6.54064e+06	2.01957e+07	1.50699e+07	1.52274e+07	58231492	3	6	2	6	5	6	5	3	4	4	3	2	6	6	2	6		High	Medium	Low	Low	High	2	2	2	2	2	1	0.0079	0	0.1135	0.0932	0	0	0	0	0	1	1	1	1	1	406.74	406.74	406.741	406.74	406.741	0	-0.17	0.82	-0.17	0.16	0	-7e-05	0.00033	-7e-05	6e-05	33.8641	33.4643	34.1098	33.4643	34.0499	0.0003109	0.01605	0.06898	0.05115	0.002171	0.00166	0.2578	0.8235	0.5418	0.02215	1.18	1.26	0.01	0	369.5	2	1.2	113.45	113.45	10	34.77	0.733	0.744	1.787	0.478232	0.418958	0.342255	0.918111	0.886557	0.828215	89.2	92.97	59.22	80.2	90.2	79.3	150.3	95.45	70.43	62.54	42.33	High	High	High	High	High	High	High	High	High	High	High	High	High	High	High	High
A0A0J5Q360	Protein required for cell viability, putative OS=Aspergillus fumigatus Z5 OX=1437362 GN=Y699_04181 PE=3 SV=1 UPId=UP000053005 PPId=UP000002530	32	1746	24	3	0	1043	114.1	5.54		0	0	363.17	181.85	606	23434.2	390.31	0	139.441	1.53112e+06	3.10601e+06	1.98396e+06	3.49181e+06	3.0438e+06	2.38163e+06	1.16723e+06	2.02171e+06	2.11212e+06	1.12145e+06	1.0087e+06	764282	1.60998e+06	1.07198e+06	3.27447e+06	1.32013e+06	2	2	2	2	2	2	2	2	2	1	1	1	2	1	2	1	High	High	High	High	High	High	High	High	High	High	High	High	High	High	High	High				Pf10304, Pf10363		A0A0J5Q360
	Sequence	Modifications	Qvality PEP	Qvality q-value	# Protein Groups	# Proteins	# PSMs	Master Protein Accessions	Master Protein Descriptions	Positions in Master Proteins	Modifications in Master Proteins	Protein Accessions	# Missed Cleavages	Theo. MH+ [Da]	Abundances (Scaled): F1: Sample, 1, CEA17	Abundances (Scaled): F2: Sample, 2, CEA17	Abundances (Scaled): F3: Sample, 3, CEA17	Abundances (Scaled): F4: Sample, 4, CEA17	Abundances (Scaled): F5: Sample, 1, dclAB	Abundances (Scaled): F6: Sample, 2, dclAB	Abundances (Scaled): F7: Sample, 3, dclAB	Abundances (Scaled): F8: Sample, 4, dclAB	Abundances (Scaled): F9: Sample, 1, ppdAB	Abundances (Scaled): F10: Sample, 2, ppdAB	Abundances (Scaled): F11: Sample, 3, ppdAB	Abundances (Scaled): F12: Sample, 4, ppdAB	Abundances (Scaled): F13: Sample, 1, rrpAB	Abundances (Scaled): F14: Sample, 2, rrpAB	Abundances (Scaled): F15: Sample, 3, rrpAB	Abundances (Scaled): F16: Sample, 4, rrpAB	Abundance: F1: Sample, 1, CEA17	Abundance: F2: Sample, 2, CEA17	Abundance: F3: Sample, 3, CEA17	Abundance: F4: Sample, 4, CEA17	Abundance: F5: Sample, 1, dclAB	Abundance: F6: Sample, 2, dclAB	Abundance: F7: Sample, 3, dclAB	Abundance: F8: Sample, 4, dclAB	Abundance: F9: Sample, 1, ppdAB	Abundance: F10: Sample, 2, ppdAB	Abundance: F11: Sample, 3, ppdAB	Abundance: F12: Sample, 4, ppdAB	Abundance: F13: Sample, 1, rrpAB	Abundance: F14: Sample, 2, rrpAB	Abundance: F15: Sample, 3, rrpAB	Abundance: F16: Sample, 4, rrpAB	Abundances Count: F1: Sample, 1, CEA17	Abundances Count: F2: Sample, 2, CEA17	Abundances Count: F3: Sample, 3, CEA17	Abundances Count: F4: Sample, 4, CEA17	Abundances Count: F5: Sample, 1, dclAB	Abundances Count: F6: Sample, 2, dclAB	Abundances Count: F7: Sample, 3, dclAB	Abundances Count: F8: Sample, 4, dclAB	Abundances Count: F9: Sample, 1, ppdAB	Abundances Count: F10: Sample, 2, ppdAB	Abundances Count: F11: Sample, 3, ppdAB	Abundances Count: F12: Sample, 4, ppdAB	Abundances Count: F13: Sample, 1, rrpAB	Abundances Count: F14: Sample, 2, rrpAB	Abundances Count: F15: Sample, 3, rrpAB	Abundances Count: F16: Sample, 4, rrpAB	Quan Info	Confidence (by Search Engine): CHIMERYS Identification	Confidence (by Search Engine): Comet	Confidence (by Search Engine): Mascot	Confidence (by Search Engine): MS Amanda 2.0	Confidence (by Search Engine): Sequest HT	Charge (by Search Engine): CHIMERYS Identification	Charge (by Search Engine): Comet	Charge (by Search Engine): Mascot	Charge (by Search Engine): MS Amanda 2.0	Charge (by Search Engine): Sequest HT	DeltaScore (by Search Engine): CHIMERYS Identification	DeltaScore (by Search Engine): Comet	DeltaScore (by Search Engine): Mascot	DeltaScore (by Search Engine): MS Amanda 2.0	DeltaScore (by Search Engine): Sequest HT	DeltaCn (by Search Engine): CHIMERYS Identification	DeltaCn (by Search Engine): Comet	DeltaCn (by Search Engine): Mascot	DeltaCn (by Search Engine): MS Amanda 2.0	DeltaCn (by Search Engine): Sequest HT	Rank (by Search Engine): CHIMERYS Identification	Rank (by Search Engine): Comet	Rank (by Search Engine): Mascot	Rank (by Search Engine): MS Amanda 2.0	Rank (by Search Engine): Sequest HT	m/z [Da] (by Search Engine): CHIMERYS Identification	m/z [Da] (by Search Engine): Comet	m/z [Da] (by Search Engine): Mascot	m/z [Da] (by Search Engine): MS Amanda 2.0	m/z [Da] (by Search Engine): Sequest HT	DeltaM [ppm] (by Search Engine): CHIMERYS Identification	DeltaM [ppm] (by Search Engine): Comet	DeltaM [ppm] (by Search Engine): Mascot	DeltaM [ppm] (by Search Engine): MS Amanda 2.0	DeltaM [ppm] (by Search Engine): Sequest HT	Deltam/z [Da] (by Search Engine): CHIMERYS Identification	Deltam/z [Da] (by Search Engine): Comet	Deltam/z [Da] (by Search Engine): Mascot	Deltam/z [Da] (by Search Engine): MS Amanda 2.0	Deltam/z [Da] (by Search Engine): Sequest HT	RT [min] (by Search Engine): CHIMERYS Identification	RT [min] (by Search Engine): Comet	RT [min] (by Search Engine): Mascot	RT [min] (by Search Engine): MS Amanda 2.0	RT [min] (by Search Engine): Sequest HT	Percolator q-Value (by Search Engine): CHIMERYS Identification	Percolator q-Value (by Search Engine): Comet	Percolator q-Value (by Search Engine): Mascot	Percolator q-Value (by Search Engine): MS Amanda 2.0	Percolator q-Value (by Search Engine): Sequest HT	Percolator PEP (by Search Engine): CHIMERYS Identification	Percolator PEP (by Search Engine): Comet	Percolator PEP (by Search Engine): Mascot	Percolator PEP (by Search Engine): MS Amanda 2.0	Percolator PEP (by Search Engine): Sequest HT	XCorr (by Search Engine): Sequest HT	Comet XCorr (by Search Engine): Comet	Comet DeltaCn Score (by Search Engine): Comet	Comet DeltaCnStar Score (by Search Engine): Comet	Comet SpScore Score (by Search Engine): Comet	Comet SpRank Score (by Search Engine): Comet	Comet Expect Score (by Search Engine): Comet	Amanda Score (by Search Engine): MS Amanda 2.0	CharmeRT Combined Score (by Search Engine): MS Amanda 2.0	Ions Score (by Search Engine): Mascot	Top Apex RT [min]	Abundance Ratio: (dclAB) / (CEA17)	Abundance Ratio: (ppdAB) / (CEA17)	Abundance Ratio: (rrpAB) / (CEA17)	Abundance Ratio P-Value: (dclAB) / (CEA17)	Abundance Ratio P-Value: (ppdAB) / (CEA17)	Abundance Ratio P-Value: (rrpAB) / (CEA17)	Abundance Ratio Adj. P-Value: (dclAB) / (CEA17)	Abundance Ratio Adj. P-Value: (ppdAB) / (CEA17)	Abundance Ratio Adj. P-Value: (rrpAB) / (CEA17)	Abundance Ratio Variability [%]: (dclAB) / (CEA17)	Abundance Ratio Variability [%]: (ppdAB) / (CEA17)	Abundance Ratio Variability [%]: (rrpAB) / (CEA17)	Abundances (Grouped): CEA17	Abundances (Grouped): dclAB	Abundances (Grouped): ppdAB	Abundances (Grouped): rrpAB	Abundances (Grouped) CV [%]: CEA17	Abundances (Grouped) CV [%]: dclAB	Abundances (Grouped) CV [%]: ppdAB	Abundances (Grouped) CV [%]: rrpAB	Found in Sample: F1: Sample, 1, CEA17	Found in Sample: F2: Sample, 2, CEA17	Found in Sample: F3: Sample, 3, CEA17	Found in Sample: F4: Sample, 4, CEA17	Found in Sample: F5: Sample, 1, dclAB	Found in Sample: F6: Sample, 2, dclAB	Found in Sample: F7: Sample, 3, dclAB	Found in Sample: F8: Sample, 4, dclAB	Found in Sample: F9: Sample, 1, ppdAB	Found in Sample: F10: Sample, 2, ppdAB	Found in Sample: F11: Sample, 3, ppdAB	Found in Sample: F12: Sample, 4, ppdAB	Found in Sample: F13: Sample, 1, rrpAB	Found in Sample: F14: Sample, 2, rrpAB	Found in Sample: F15: Sample, 3, rrpAB	Found in Sample: F16: Sample, 4, rrpAB
	ILSDLISSAADLAYNPSIPHR		6.10353e-07	3.34147e-05	2	2	38	A0A0J5Q360; Q4WMC8	Protein required for cell viability, putative OS=Aspergillus fumigatus Z5 OX=1437362 GN=Y699_04181 PE=3 SV=1 UPId=UP000053005 PPId=UP000002530 Protein required for cell viability, putative OS=Neosartorya fumigata (strain ATCC MYA-4609 / Af293 / CBS 101355 / FGSC A1100) OX=330879 GN=AFUA_6G10360 PE=3 SV=1 UPId=UP000002530 PPId=UP000002530	A0A0J5Q360 [159-179]; Q4WMC8 [30-50]		A0A0J5Q360; Q4WMC8	0	2253.19																																																	No Quan Values	High	High	High	High	High	3	3	3	3	3	1	0.4924	1	0.8032	0.743	0	0	0	0	0	1	1	1	1	1	751.734	751.734	751.734	751.734	751.734	-0.09	0.41	0.41	0.41	-0.08	-7e-05	0.00031	0.00031	0.00031	-6e-05	111.279	111.51	111.51	111.51	111.279	1.102e-06	1.293e-06	2.047e-06	1.521e-06	4.872e-07	2.779e-07	8.136e-08	5.86e-08	1.555e-07	1.335e-10	4.28	3.31	0.49	0	478.6	1	0	331.59	331.59	66																						n/a	n/a	High	High	n/a	n/a	n/a	n/a	High	n/a	High	High	n/a	n/a	High	n/a
	IMDTLSDILFDGRPSIQPVIR		5.44902e-07	3.34147e-05	2	2	374	A0A0J5Q360; Q4WMC8	Protein required for cell viability, putative OS=Aspergillus fumigatus Z5 OX=1437362 GN=Y699_04181 PE=3 SV=1 UPId=UP000053005 PPId=UP000002530 Protein required for cell viability, putative OS=Neosartorya fumigata (strain ATCC MYA-4609 / Af293 / CBS 101355 / FGSC A1100) OX=330879 GN=AFUA_6G10360 PE=3 SV=1 UPId=UP000002530 PPId=UP000002530	A0A0J5Q360 [136-156]; Q4WMC8 [7-27]		A0A0J5Q360; Q4WMC8	0	2386.28	78.7	169	115.2	52.8	56	13	77	68.8	26	34.2	140.6	135.5	78.2	199.4	258.1	97.5	1.11975e+06	2.83408e+06		1.11052e+06	1.22066e+06	231073		1.12986e+06	348655	504423	2.53197e+06	2545449	929078	1.85464e+06	4.25941e+06	2.09531e+06	2	3		2	2	1		2	1	1	3	3	2	3	3	2	Shared	High	High	High	High	High	3	3	3	3	3	1	0.5362	1	0.7923	0.7592	0	0	0	0	0	1	1	1	1	1	796.098	796.097	796.098	796.097	796.098	0	-1.47	-0.79	-1.47	-0.32	0	-0.00117	-0.00063	-0.00117	-0.00026	116.379	116.694	116.509	116.694	116.451	1.102e-06	1.293e-06	2.047e-06	1.521e-06	4.872e-07	2.06e-06	6.54e-09	5.274e-08	3.78e-08	4.19e-12	2.99	2.76	0.54	0	402.8	1	0	348.18	348.18	40	117.03	0.69	0.635	1.476	0.555139	0.374888	0.718627	0.941971	0.852355	0.986893	37.27	123.97	42.74	104.4	68.1	74.6	152.9	48.45	53.02	74.28	53.8	High	High	High	High	High	High	High	High	High	High	High	High	High	High	High	High
	ALTNLNSDLPPVQAEGFSLLSDLIK		1.04807e-05	3.34147e-05	2	2	16	A0A0J5Q360; Q4WMC8	Protein required for cell viability, putative OS=Aspergillus fumigatus Z5 OX=1437362 GN=Y699_04181 PE=3 SV=1 UPId=UP000053005 PPId=UP000002530 Protein required for cell viability, putative OS=Neosartorya fumigata (strain ATCC MYA-4609 / Af293 / CBS 101355 / FGSC A1100) OX=330879 GN=AFUA_6G10360 PE=3 SV=1 UPId=UP000002530 PPId=UP000002530	A0A0J5Q360 [634-658]; Q4WMC8 [585-609]		A0A0J5Q360; Q4WMC8	0	2655.42																																																	No Quan Values	High	High	High	High	High	3	3	3	3	3	1	0.4052	1	0.9133	0.4076	0	0	0	0	0	1	1	1	1	1	885.813	886.142	885.815	885.815	885.815	0	372.41	2.63	2.63	2.63	0	0.32963	0.00233	0.00233	0.00233	126.377	126.367	126.428	126.428	126.428	1.102e-06	1.293e-06	3.671e-06	1.367e-05	4.872e-07	1.118e-06	5.636e-06	7.867e-06	5.842e-05	1.021e-06	1.57	2.69	0.41	0	323.4	1	0.01	185.17	185.17	15																						n/a	High	n/a	High	n/a	n/a	n/a	High	n/a	n/a	High	High	n/a	n/a	n/a	High
	SLPEILSQHVPAETGDDGSK		2.61071e-05	3.34147e-05	1	1	97	A0A0J5Q360	Protein required for cell viability, putative OS=Aspergillus fumigatus Z5 OX=1437362 GN=Y699_04181 PE=3 SV=1 UPId=UP000053005 PPId=UP000002530	A0A0J5Q360 [9-28]		A0A0J5Q360	0	2080.02	93.1	84	81.5	86.2	82.6	60.7	73	48.4	29.9	134.9	99.4	72.2	188.6	204.5	151.8	109	746823	793542	948759	1.02106e+06	1.01424e+06	607869	677360	447730	225216	1.12145e+06	1.0087e+06	764282	1.26225e+06	1.07198e+06	1.41137e+06	1.32013e+06	3	3	3	3	2	2	2	2	2	3	3	3	3	3	3	3		High	High	High	High	High	3	3	3	3	3	1	0.2258	1	1	0.4924	0	0	0	0	0	1	1	1	1	1	694.012	694.011	694.011	694.011	694.011	0.84	-0.36	-0.36	-0.36	-0.36	0.00058	-0.00025	-0.00025	-0.00025	-0.00025	85.4886	85.6601	85.6601	85.6601	85.6601	1.102e-06	1.293e-06	3.671e-06	1.521e-06	4.872e-07	8.265e-06	3.891e-07	6.55e-06	2.8e-06	2.553e-10	1.97	1.86	0.23	0	639	1	0.77	257.12	257.12	9	86.34	0.801	1.011	1.942	0.669977	0.788535	0.476095	0.968431	0.993334	0.915725	15.82	58.96	22.02	83.9	65.6	83.6	166.9	5.8	22.47	52.71	26	High	High	Peak Found	High	High	High	Peak Found	High	High	High	Peak Found	Peak Found	High	High	High	High
	SPVQISDFETHR		1.34894e-05	3.34147e-05	2	2	67	A0A0J5Q360; Q4WMC8	Protein required for cell viability, putative OS=Aspergillus fumigatus Z5 OX=1437362 GN=Y699_04181 PE=3 SV=1 UPId=UP000053005 PPId=UP000002530 Protein required for cell viability, putative OS=Neosartorya fumigata (strain ATCC MYA-4609 / Af293 / CBS 101355 / FGSC A1100) OX=330879 GN=AFUA_6G10360 PE=3 SV=1 UPId=UP000002530 PPId=UP000002530	A0A0J5Q360 [621-632]; Q4WMC8 [572-583]		A0A0J5Q360; Q4WMC8	0	1415.69	161.6	128.8	78.9	136.9	341.3	189.9	368.2	194.4												192193	496864	225444	405144	213327												1	1	1	1	1									Shared	High	High	High	High	High	3	3	3	3	3	1	0.5326	1	0.7686	0.5732	0	0	0	0	0	1	1	1	1	1	472.568	472.568	472.568	472.568	472.568	-0.32	-1.1	-1.1	-1.1	-1.1	-0.00015	-0.00052	-0.00052	-0.00052	-0.00052	63.6445	63.3027	63.3027	63.3027	63.3027	1.102e-06	1.293e-06	3.671e-06	1.521e-06	4.872e-07	1.404e-06	1.215e-07	9.084e-06	7.142e-07	3.758e-10	2.39	1.85	0.54	0	723.6	1	0.11	240.1	240.1	12	63.9	1.765	0.001	0.001	0.532893	1e-17	1e-17	0.936217	1.38778e-16	1.29237e-16	29.08	0	0	136	264			27.42	34.57			High	n/a	High	High	High	High	High	High	n/a	n/a	n/a	n/a	n/a	n/a	n/a	High
	GREGLGFGFSLSDESTR		0.00016517	9.03871e-05	1	1	46	A0A0J5Q360	Protein required for cell viability, putative OS=Aspergillus fumigatus Z5 OX=1437362 GN=Y699_04181 PE=3 SV=1 UPId=UP000053005 PPId=UP000002530	A0A0J5Q360 [924-940]		A0A0J5Q360	1	1814.87																																																	No Quan Values	High	High	High	High	High	3	3	3	3	3	1	0.236	1	0.5547	0.5148	0	0	0	0	0	1	1	1	1	1	605.628	605.628	605.628	605.628	605.628	1.72	1.25	1.72	1.72	1.25	0.00104	0.00076	0.00104	0.00104	0.00076	89.0197	88.8593	89.0197	89.0197	88.8593	5.558e-06	4.923e-05	3.671e-06	2.093e-05	4.872e-07	2.119e-05	0.0003351	9.057e-06	7.855e-05	1.422e-06	2.7	1.61	0.23	0	959.6	1	2.58	199.46	199.46	12																						High	High	n/a	n/a	High	High	n/a	n/a	High	High	n/a	High	High	n/a	n/a	High
	GPTTIGNIPHMLR		0.000173549	9.03871e-05	2	2	152	A0A0J5Q360; Q4WMC8	Protein required for cell viability, putative OS=Aspergillus fumigatus Z5 OX=1437362 GN=Y699_04181 PE=3 SV=1 UPId=UP000053005 PPId=UP000002530 Protein required for cell viability, putative OS=Neosartorya fumigata (strain ATCC MYA-4609 / Af293 / CBS 101355 / FGSC A1100) OX=330879 GN=AFUA_6G10360 PE=3 SV=1 UPId=UP000002530 PPId=UP000002530	A0A0J5Q360 [952-964]; Q4WMC8 [903-915]		A0A0J5Q360; Q4WMC8	0	1406.76	127.3	164.4	86.2	95.1	116.5	50.1	21.1	86.4	173.9	132.2	52.3	37.8	117.6	79.6	187.6	72	2.72408e+06	4146098	2.6774e+06	3.00575e+06	3815756	1.33858e+06	523456	2.1333e+06	3.50038e+06	2.93362e+06	1.41519e+06	1.06775e+06	2.09952e+06	1.11283e+06	4.65427e+06		3	3	3	3	2	1	1	3	3	3	2	1	2	2	3		Shared	High	High	High	High	High	3	3	3	3	3	1	0.1429	1	0.5792	0.2386	0	0	0	0	0	1	1	1	1	1	469.591	469.591	469.591	469.591	469.591	0.18	1.26	1.26	1.26	-0.02	9e-05	0.00059	0.00059	0.00059	-1e-05	74.9793	74.7561	74.7561	74.7561	73.9244	1.874e-06	7.674e-05	0.0001167	5.414e-05	4.872e-07	1.428e-05	0.0005569	0.00124	0.0003232	8.206e-06	1.97	1.75	0.14	0	339.6	13	1.29	172.51	172.51	2	75.04	0.526	0.698	0.836	0.299317	0.393806	0.733302	0.785082	0.868337	0.989066	85.37	47.46	53.41	123.7	74	93.5	108.8	30	60.78	65.52	46.28	High	High	High	High	High	High	High	High	High	High	High	High	High	High	High	High
	VLIENLEAWLEK		0.000287511	0.000101679	2	2	108	A0A0J5Q360; Q4WMC8	Protein required for cell viability, putative OS=Aspergillus fumigatus Z5 OX=1437362 GN=Y699_04181 PE=3 SV=1 UPId=UP000053005 PPId=UP000002530 Protein required for cell viability, putative OS=Neosartorya fumigata (strain ATCC MYA-4609 / Af293 / CBS 101355 / FGSC A1100) OX=330879 GN=AFUA_6G10360 PE=3 SV=1 UPId=UP000002530 PPId=UP000002530	A0A0J5Q360 [984-995]; Q4WMC8 [935-946]		A0A0J5Q360; Q4WMC8	0	1456.8	22.2	53.7	47.3	48.5	28.3	49.3	43.9	19.9	63.4	66.9	45.2	60.5	704.5	125	98	123.3			132183		83526.4	118659				133787	110203	153808	1.13304e+06	157478	218939				1		1	1				1	1	1	2	1	1		Shared	High	High	High	High	High	2	2	2	2	2	1	0.4518	1	0.8002	0.6667	0	0	0	0	0	1	1	1	1	1	728.906	728.905	728.905	728.905	728.905	0	-1.17	-1.17	-1.17	-0.9	0	-0.00085	-0.00085	-0.00085	-0.00065	117.954	117.957	117.957	117.957	117.857	5.999e-06	2.339e-05	1.654e-05	2.093e-05	4.872e-07	2.263e-05	0.0001455	0.0001159	7.762e-05	1.101e-06	1.17	2.28	0.45	0	714.6	1	0	281.54	281.54	26	118.56	0.923	1.246	2.431	0.760041	0.971715	0.375638	0.980788	0.999975	0.85326	20.83	17.23	14.21	71.2	52.4	92	184.5	32.81	38.52	16.23	112.22	High	n/a	Peak Found	n/a	High	High	High	High	High	High	High	High	High	High	High	High
	IAPQLLALLDGEVPDFKK		0.000389354	0.000120986	2	2	2	A0A0J5Q360; Q4WMC8	Protein required for cell viability, putative OS=Aspergillus fumigatus Z5 OX=1437362 GN=Y699_04181 PE=3 SV=1 UPId=UP000053005 PPId=UP000002530 Protein required for cell viability, putative OS=Neosartorya fumigata (strain ATCC MYA-4609 / Af293 / CBS 101355 / FGSC A1100) OX=330879 GN=AFUA_6G10360 PE=3 SV=1 UPId=UP000002530 PPId=UP000002530	A0A0J5Q360 [292-309]; Q4WMC8 [163-180]		A0A0J5Q360; Q4WMC8	1	1967.12																																																	No Quan Values	High	n/a	n/a	Low	Low	3			4	3	1				0.1316	0			0.0231	0	1			2	1	656.379			492.535	656.373	0			-1.2	-9.26	0			-0.00059	-0.00607	115.039			139.463	84.366	1.027e-05			0.0763	0.573	2.976e-05			0.6687	0.9476	1.14							15.24	15.24																							n/a	n/a	n/a	n/a	n/a	n/a	n/a	High	n/a	n/a	n/a	n/a	High	n/a	n/a	n/a
	IAGLSIDPMAGR		0.000685393	0.000155703	2	2	34	A0A0J5Q360; Q4WMC8	Protein required for cell viability, putative OS=Aspergillus fumigatus Z5 OX=1437362 GN=Y699_04181 PE=3 SV=1 UPId=UP000053005 PPId=UP000002530 Protein required for cell viability, putative OS=Neosartorya fumigata (strain ATCC MYA-4609 / Af293 / CBS 101355 / FGSC A1100) OX=330879 GN=AFUA_6G10360 PE=3 SV=1 UPId=UP000002530 PPId=UP000002530	A0A0J5Q360 [1021-1032]; Q4WMC8 [972-983]		A0A0J5Q360; Q4WMC8	0	1200.64																																																	No Quan Values	High	n/a	n/a	Medium	High	2			2	2	1			0.1875	0.4078	0			0	0	1			1	1	600.824			600.824	600.824	0			-0.15	0.25	0			-9e-05	0.00015	93.1334			93.2217	93.1828	1.847e-05			0.01175	4.872e-07	4.816e-05			0.1317	7.982e-06	1.79							59.95	59.95																							High	High	High	High	High	High	n/a	High	High	n/a	High	High	n/a	n/a	High	n/a
	YIDRAETVGLDQR		0.000748293	0.000168957	2	2	37	A0A0J5Q360; Q4WMC8	Protein required for cell viability, putative OS=Aspergillus fumigatus Z5 OX=1437362 GN=Y699_04181 PE=3 SV=1 UPId=UP000053005 PPId=UP000002530 Protein required for cell viability, putative OS=Neosartorya fumigata (strain ATCC MYA-4609 / Af293 / CBS 101355 / FGSC A1100) OX=330879 GN=AFUA_6G10360 PE=3 SV=1 UPId=UP000002530 PPId=UP000002530	A0A0J5Q360 [717-729]; Q4WMC8 [668-680]		A0A0J5Q360; Q4WMC8	1	1535.78																																																	No Quan Values	High	High	High	High	High	3	3	3	3	3	1	0.269	1	0.6317	0.5214	0	0	0	0	0	1	1	1	1	1	512.599	512.599	512.599	512.599	512.599	0	0.09	0.09	0.09	1.47	0	4e-05	4e-05	4e-05	0.00075	52.2268	52.286	52.286	52.286	52.2268	2.18e-05	1.341e-05	3.072e-05	2.575e-05	4.872e-07	6.953e-05	8.108e-05	0.0003018	0.0001246	3.986e-07	2.34	1.71	0.27	0	404.9	16	0.68	228.38	228.38	15																						n/a	n/a	n/a	n/a	High	High	n/a	n/a	High	High	n/a	n/a	High	High	High	High
	ILGEGMITVAGR		0.000714604	0.000168957	1	1	117	A0A0J5Q360	Protein required for cell viability, putative OS=Aspergillus fumigatus Z5 OX=1437362 GN=Y699_04181 PE=3 SV=1 UPId=UP000053005 PPId=UP000002530	A0A0J5Q360 [754-765]		A0A0J5Q360	0	1216.67	55.1	137.9	50.1	117.6	93.2	99.9	29.8	95.9	141	220.7	105	149.3	29.3	141.5	113	20.8	784299	2.31247e+06	1.03521e+06	2.47075e+06	2.02955e+06	1.77376e+06	489872	1.57398e+06	1.88691e+06				347732		1.8631e+06		1	2	1	2	2	2	1	2	2				1		2			High	High	n/a	Low	High	2	2		2	2	1	0.12		0.2027	0.4793	0	0		0	0	1	1		1	1	608.84	609.841		608.841	608.84	0	1645.6		1.81	0.11	0	1.00108		0.0011	7e-05	88.798	87.8853		129.761	88.8763	1.886e-05	2.864e-05		0.06684	4.872e-07	4.978e-05	0.0001922		0.6314	7.998e-07	2.17	1.5	0.12	0	590.7	1	0.62	78.55	78.55		89.3	0.768	1.83	0.738	0.681443	0.459086	0.609277	0.969372	0.909945	0.962016	26.36	33.41	78.7	85.3	100.1	153.6	60.9	49.02	41.91	31.47	79.07	High	High	High	High	High	High	High	High	High	High	High	High	High	n/a	High	High
	LSSLTLQHPNPGLVK		0.000952843	0.000186608	2	2	53	A0A0J5Q360; Q4WMC8	Protein required for cell viability, putative OS=Aspergillus fumigatus Z5 OX=1437362 GN=Y699_04181 PE=3 SV=1 UPId=UP000053005 PPId=UP000002530 Protein required for cell viability, putative OS=Neosartorya fumigata (strain ATCC MYA-4609 / Af293 / CBS 101355 / FGSC A1100) OX=330879 GN=AFUA_6G10360 PE=3 SV=1 UPId=UP000002530 PPId=UP000002530	A0A0J5Q360 [370-384]; Q4WMC8 [252-266]		A0A0J5Q360; Q4WMC8	0	1603.92																																																	No Quan Values	High	n/a	n/a	High	High	3			3	3	1			0.4933	0.302	0			0	0	1			1	1	535.31			535.31	535.31	0			-0.7	-0.7	0			-0.00038	-0.00038	70.517			70.6813	70.6813	2.18e-05			4.274e-05	4.872e-07	6.96e-05			0.0002267	6.69e-07	1.49							141.91	141.91																							High	High	High	High	High	High	High	High	High	High	n/a	n/a	High	n/a	High	n/a
	ILAGEHDASTQQWMNVSGK		0.0028354	0.000485473	2	2	5	A0A0J5Q360; Q4WMC8	Protein required for cell viability, putative OS=Aspergillus fumigatus Z5 OX=1437362 GN=Y699_04181 PE=3 SV=1 UPId=UP000053005 PPId=UP000002530 Protein required for cell viability, putative OS=Neosartorya fumigata (strain ATCC MYA-4609 / Af293 / CBS 101355 / FGSC A1100) OX=330879 GN=AFUA_6G10360 PE=3 SV=1 UPId=UP000002530 PPId=UP000002530	A0A0J5Q360 [332-350]; Q4WMC8 [214-232]		A0A0J5Q360; Q4WMC8	0	2071.99					459.7	452.4	299.2	388.7															116842	151372															1	1									Shared	High	n/a	n/a	n/a	Medium	3				4	1				0.0444	0				0	1				1	691.334				518.751	0				-2.82	0				-0.00146	73.6284				129.903	4.625e-05				0.02476	0.0001412				0.3832	0.9										73.91	1000			1e-17			1.29097e-16			0				400				18.6			n/a	n/a	High	High	n/a	n/a	High	Peak Found	n/a	n/a	n/a	High	n/a	n/a	n/a	n/a
	IAPQLLALLDGEVPDFK		0.0040735	0.000635733	2	2	15	A0A0J5Q360; Q4WMC8	Protein required for cell viability, putative OS=Aspergillus fumigatus Z5 OX=1437362 GN=Y699_04181 PE=3 SV=1 UPId=UP000053005 PPId=UP000002530 Protein required for cell viability, putative OS=Neosartorya fumigata (strain ATCC MYA-4609 / Af293 / CBS 101355 / FGSC A1100) OX=330879 GN=AFUA_6G10360 PE=3 SV=1 UPId=UP000002530 PPId=UP000002530	A0A0J5Q360 [292-308]; Q4WMC8 [163-179]		A0A0J5Q360; Q4WMC8	0	1839.03																																																	No Quan Values	High	n/a	n/a	n/a	High	3				3	1				0.2205	0				0	1				1	613.68				613.682	0				2.89	0				0.00177	122.177				122.14	6.051e-05				0.0003042	0.0001785				0.002764	1.27																															High	n/a	n/a	High	n/a	n/a	High	High	n/a	High	High	High	n/a	n/a	High	n/a
	LQLPLDNDDSTNIIQK		0.00435753	0.000692651	2	2	13	A0A0J5Q360; Q4WMC8	Protein required for cell viability, putative OS=Aspergillus fumigatus Z5 OX=1437362 GN=Y699_04181 PE=3 SV=1 UPId=UP000053005 PPId=UP000002530 Protein required for cell viability, putative OS=Neosartorya fumigata (strain ATCC MYA-4609 / Af293 / CBS 101355 / FGSC A1100) OX=330879 GN=AFUA_6G10360 PE=3 SV=1 UPId=UP000002530 PPId=UP000002530	A0A0J5Q360 [522-537]; Q4WMC8 [404-419]		A0A0J5Q360; Q4WMC8	0	1826.95																																																	No Quan Values	High	n/a	n/a	n/a	Low	3				3	1				0.1364	0				0	1				1	609.655				609.656	0				2.5	0				0.00152	97.7272				112.02	6.37e-05				0.388	0.0001861				0.986	0.88																															n/a	High	n/a	n/a	n/a	High	n/a	High	High	High	n/a	High	High	n/a	n/a	High
	LLSSVPEGMDPNFYFTR		0.00594521	0.000839703	2	2	5	A0A0J5Q360; Q4WMC8	Protein required for cell viability, putative OS=Aspergillus fumigatus Z5 OX=1437362 GN=Y699_04181 PE=3 SV=1 UPId=UP000053005 PPId=UP000002530 Protein required for cell viability, putative OS=Neosartorya fumigata (strain ATCC MYA-4609 / Af293 / CBS 101355 / FGSC A1100) OX=330879 GN=AFUA_6G10360 PE=3 SV=1 UPId=UP000002530 PPId=UP000002530	A0A0J5Q360 [275-291]; Q4WMC8 [146-162]		A0A0J5Q360; Q4WMC8	0	1972.95																																																	No Quan Values	High	Low	n/a	n/a	Low	3	4			3	1	0.2338			0.1143	0	0			0	1	1			1	658.321	494.485			658.319	0	999.77			-3.11	0	0.49312			-0.00205	110.282	29.2831			117.672	7.478e-05	0.1386			0.06953	0.000225	0.9539			0.5429	1.75	1.54	0.23	0	74	44	2.38																									n/a	n/a	High	n/a	n/a	n/a	n/a	n/a	n/a	n/a	n/a	High	High	n/a	High	n/a
	LVDTLQSR		0.00748033	0.000977554	2	2	176	A0A0J5Q360; Q4WMC8	Protein required for cell viability, putative OS=Aspergillus fumigatus Z5 OX=1437362 GN=Y699_04181 PE=3 SV=1 UPId=UP000053005 PPId=UP000002530 Protein required for cell viability, putative OS=Neosartorya fumigata (strain ATCC MYA-4609 / Af293 / CBS 101355 / FGSC A1100) OX=330879 GN=AFUA_6G10360 PE=3 SV=1 UPId=UP000002530 PPId=UP000002530	A0A0J5Q360 [473-480]; Q4WMC8 [355-362]		A0A0J5Q360; Q4WMC8	0	931.521	112.7	151	89	89.7	53.7	71.3	45.5	64.5	124.5	117.3	98.1	108.2	134.5	113.4	146.7	79.9	1.78938e+07	2.825e+07	2.05077e+07	2.10176e+07	1.30594e+07	1.41266e+07	8.35825e+06	1.18108e+07	1.86015e+07	1.93201e+07	1.96984e+07	22664217	1.78203e+07	1.17652e+07	2.70038e+07	1.91549e+07	9	10	8	7	6	7	5	6	10	10	11	11	11	6	11	5	Shared	High	High	High	High	High	2	2	2	2	2	1	0.313	0.8571	0.306	0.2706	0	0	0	0	0	1	1	1	1	1	466.264	466.264	466.264	466.264	466.264	0	0.03	0.03	0.03	0.03	0	1e-05	1e-05	1e-05	1e-05	40.3632	40.1473	40.1473	40.1473	40.1473	8.352e-05	8.575e-05	0.0001654	8.23e-05	0.0001109	0.0002588	0.0006229	0.001673	0.0006076	0.0006106	1.7	1.15	0.31	0	247.6	3	0.26	151	151	14	40.18	0.494	1.103	1.031	0.127313	0.769771	0.877535	0.498763	0.991856	0.999995	6.05	7.05	31.81	101.6	59.5	113.9	124.9	26.32	19.41	10.23	24.66	High	High	High	High	High	High	High	High	High	High	High	High	High	High	High	High
	NKEPAMPPGWTITTTPTNSR		0.0247099	0.00258362	2	2	7	A0A0J5Q360; Q4WMC8	Protein required for cell viability, putative OS=Aspergillus fumigatus Z5 OX=1437362 GN=Y699_04181 PE=3 SV=1 UPId=UP000053005 PPId=UP000002530 Protein required for cell viability, putative OS=Neosartorya fumigata (strain ATCC MYA-4609 / Af293 / CBS 101355 / FGSC A1100) OX=330879 GN=AFUA_6G10360 PE=3 SV=1 UPId=UP000002530 PPId=UP000002530	A0A0J5Q360 [794-813]; Q4WMC8 [745-764]		A0A0J5Q360; Q4WMC8	1	2199.09																																																	No Quan Values	High	n/a	n/a	Low	Low	3			4	3	1				0.1429	0			0.0339	0	1			2	1	733.7			550.531	733.698	0			6.66	-2.52	0			0.00366	-0.00185	80.2856			51.3645	55.9023	0.0001479			0.4015	0.1837	0.0005446			0.9578	0.7926	1.05							57.06	57.06																							n/a	n/a	High	n/a	High	High	n/a	High	n/a	n/a	High	n/a	n/a	n/a	n/a	n/a
	YGEILSR		0.0555873	0.00456485	2	2	46	A0A0J5Q360; Q4WMC8	Protein required for cell viability, putative OS=Aspergillus fumigatus Z5 OX=1437362 GN=Y699_04181 PE=3 SV=1 UPId=UP000053005 PPId=UP000002530 Protein required for cell viability, putative OS=Neosartorya fumigata (strain ATCC MYA-4609 / Af293 / CBS 101355 / FGSC A1100) OX=330879 GN=AFUA_6G10360 PE=3 SV=1 UPId=UP000002530 PPId=UP000002530	A0A0J5Q360 [185-191]; Q4WMC8 [56-62]		A0A0J5Q360; Q4WMC8	0	837.446																																																	No Quan Values	High	Low	n/a	Low	High	2	2		2	2	1			1	0.2482	0	0.0222		0	0	1	4		1	1	419.227	419.229		419.228	419.227	0	4.42		2.06	-0.32	0	0.00185		0.00086	-0.00014	48.582	161.921		152.095	48.7454	0.0002115	0.3769		0.4564	0.0001949	0.0009524	0.9913		0.9856	0.001765	1.37	0.44	0	0	74.5	1	20.9	15.3	15.3																							High	High	n/a	n/a	n/a	High	High	High	High	High	n/a	n/a	High	High	High	n/a
	LIGTLASR		0.0792403	0.00640071	2	2	167	A0A0J5Q360; Q4WMC8	Protein required for cell viability, putative OS=Aspergillus fumigatus Z5 OX=1437362 GN=Y699_04181 PE=3 SV=1 UPId=UP000053005 PPId=UP000002530 Protein required for cell viability, putative OS=Neosartorya fumigata (strain ATCC MYA-4609 / Af293 / CBS 101355 / FGSC A1100) OX=330879 GN=AFUA_6G10360 PE=3 SV=1 UPId=UP000002530 PPId=UP000002530	A0A0J5Q360 [697-704]; Q4WMC8 [648-655]		A0A0J5Q360; Q4WMC8	0	830.509	72.9	129.5	162.7	77.1	118.7	130.4	131.4	113.3	140.5	30.9	66.3	63	129.5	102.3	119.9	11.5	7.65405e+06	1.60229e+07	2.47801e+07	1.19555e+07	1.90664e+07	1.70955e+07	1.59582e+07	1.37154e+07	1.38769e+07	3363670	8802842	8.72995e+06	1.13417e+07	7019988	1.45906e+07	1.82121e+06	5	6	6	4	6	5	6	6	4	1	2	4	5	3	5	2	Shared	High	High	High	High	High	2	2	2	2	2	1	0.2642	1	0.3505	0.1296	0	0	0	0	0	1	1	1	1	1	415.758	415.759	415.759	415.759	415.758	0	0.45	0.45	0.45	0.29	0	0.00019	0.00019	0.00019	0.00012	48.9575	48.9899	48.9899	48.9899	49.0489	0.0002557	0.002885	0.002829	0.003305	0.0002269	0.001242	0.03842	0.02837	0.03833	0.002042	1.08	1.06	0.27	0	350.1	1	3.16	110.96	110.96	11	57.17	1.216	0.577	0.763	0.654031	0.17315	0.832245	0.964976	0.593925	0.99865	40.27	82.77	44.89	100	124.5	64.7	110.8	39.11	7.23	61.7	59.53	High	High	High	High	High	High	High	High	High	High	High	High	High	High	High	High
	IGESLLR		0.0915942	0.00724459	2	2	98	A0A0J5Q360; Q4WMC8	Protein required for cell viability, putative OS=Aspergillus fumigatus Z5 OX=1437362 GN=Y699_04181 PE=3 SV=1 UPId=UP000053005 PPId=UP000002530 Protein required for cell viability, putative OS=Neosartorya fumigata (strain ATCC MYA-4609 / Af293 / CBS 101355 / FGSC A1100) OX=330879 GN=AFUA_6G10360 PE=3 SV=1 UPId=UP000002530 PPId=UP000002530	A0A0J5Q360 [732-738]; Q4WMC8 [683-689]		A0A0J5Q360; Q4WMC8	0	787.467	95.1	112.2	66.7	86.8	90.6	81.3	73.9	76.7	126.1	104.5	74.5	71.2	165.1	164.3	145.2	66	1.02839e+07	1.43023e+07	1.04631e+07	1.38533e+07	1.49959e+07	1.09715e+07	9.24549e+06	9.57208e+06	1.28294e+07	1.17164e+07	10189500	1.0157e+07	1.4895e+07	1.16138e+07	1.82042e+07	10780318	7	7	5	7	7	7	7	7	7	7	7	7	7	7	7	6	Shared	High	High	High	High	High	2	2	2	2	2	1	0.0678	0.4615	0.2102	0.14	0	0	0	0	0	1	1	1	1	1	394.237	394.237	394.237	394.237	394.237	0	-1.11	-0.38	-0.38	-0.47	0	-0.00044	-0.00015	-0.00015	-0.00018	60.3874	60.5401	59.9244	59.9244	60.8514	0.000554	0.000511	0.0008612	0.0008476	0.0001866	0.00361	0.005698	0.009069	0.00859	0.001672	0.5	1.18	0.07	0	278	4	4.63	130.07	130.07	13	58.19	0.918	1.02	1.594	0.854882	0.942247	0.437238	0.989433	0.999975	0.893078	15.55	21.57	33.73	88.1	76.6	85.5	149.8	20.99	9.07	27.73	34.77	High	High	High	High	High	High	High	High	High	High	High	High	High	High	High	High
	VLAFVESK		0.0963473	0.00759304	2	2	61	A0A0J5Q360; Q4WMC8	Protein required for cell viability, putative OS=Aspergillus fumigatus Z5 OX=1437362 GN=Y699_04181 PE=3 SV=1 UPId=UP000053005 PPId=UP000002530 Protein required for cell viability, putative OS=Neosartorya fumigata (strain ATCC MYA-4609 / Af293 / CBS 101355 / FGSC A1100) OX=330879 GN=AFUA_6G10360 PE=3 SV=1 UPId=UP000002530 PPId=UP000002530	A0A0J5Q360 [965-972]; Q4WMC8 [916-923]		A0A0J5Q360; Q4WMC8	0	892.514	80.9	55.9	36.2	125.6	84.2	153	141.4	112.6	64.7	80.1	125.7	108.6	101.5	166.6	79.7	83.2	1.39031e+07	1.13224e+07	9.02246e+06	3.18575e+07	2.21564e+07	3.28347e+07	2.81213e+07	2.23303e+07	1.04546e+07	1.42745e+07	2.73167e+07	2.46126e+07	1.45498e+07	1.87135e+07	1.58857e+07	21596380	6	5	3	5	4	5	5	5	5	5	5	5	7	6	6	4	Shared	High	n/a	n/a	Medium	High	2			2	2	1			0.0257	0.1983	0			0	0	1			1	1	446.761			446.76	446.761	0			-0.43	-0.08	0			-0.00019	-4e-05	63.8085			69.2013	63.4211	0.000285			0.02974	0.000228	0.001467			0.3507	0.001382	1.16							61.09	61.09		70.36	1.688	1.113	1.663	0.187696	0.705772	0.418359	0.626284	0.98452	0.882519	80.8	42.19	68.72	71.1	133.3	98.5	97.1	51.67	25.1	29.01	37.47	High	High	High	Peak Found	Peak Found	High	Peak Found	High	High	High	High	High	High	High	High	High
	TVQDLGEALTGETAK		0.10047	0.00797717	2	2	12	A0A0J5Q360; Q4WMC8	Protein required for cell viability, putative OS=Aspergillus fumigatus Z5 OX=1437362 GN=Y699_04181 PE=3 SV=1 UPId=UP000053005 PPId=UP000002530 Protein required for cell viability, putative OS=Neosartorya fumigata (strain ATCC MYA-4609 / Af293 / CBS 101355 / FGSC A1100) OX=330879 GN=AFUA_6G10360 PE=3 SV=1 UPId=UP000002530 PPId=UP000002530	A0A0J5Q360 [739-753]; Q4WMC8 [690-704]		A0A0J5Q360; Q4WMC8	0	1532.78																																																	No Quan Values	High	Low	n/a	Low	Medium	3	3		3	2	1	0.1558			0.1639	0	0		0.0082	0	1	1		2	1	511.598	511.923		511.599	766.896	0	636.14		1.68	2.95	0	0.32502		0.00086	0.00226	83.4523	50.5828		20.4697	107.932	0.0002927	0.1169		0.2105	0.04331	0.00152	0.9325		0.8531	0.5657	1.22	1.54	0.15	0	505.7	3	4.26	80.1	80.1																							n/a	n/a	High	High	High	n/a	n/a	n/a	n/a	High	n/a	n/a	High	High	High	n/a
Q4WWH9	Transcription factor Rba50, putative OS=Neosartorya fumigata (strain ATCC MYA-4609 / Af293 / CBS 101355 / FGSC A1100) OX=330879 GN=AFUA_3G05940 PE=3 SV=1 UPId=UP000002530 PPId=UP000002530	33	1745	10	10	0	489	52.5	6.01		0	0	227.57	513.14	3061	52787.2	950.74	0	66.641	1.63732e+09	1.85649e+09	2.60157e+09	2.61192e+09	2.69039e+09	2.46541e+09	2.04732e+09	1.96783e+09	1.91139e+09	1.99423e+09	1.99842e+09	2.25222e+09	2.40242e+09	2.33648e+09	3.15604e+09	2.60863e+09	5	4	4	5	6	6	6	6	4	4	6	6	3	3	5	6	High	High	High	High	High	High	High	High	High	High	High	High	High	High	High	High	RNA metabolism OR transcription;other metabolic processes			Pf08620, Pf08621	3512423	afm:AFUA_3G05940; Q4WWH9
	Sequence	Modifications	Qvality PEP	Qvality q-value	# Protein Groups	# Proteins	# PSMs	Master Protein Accessions	Master Protein Descriptions	Positions in Master Proteins	Modifications in Master Proteins	Protein Accessions	# Missed Cleavages	Theo. MH+ [Da]	Abundances (Scaled): F1: Sample, 1, CEA17	Abundances (Scaled): F2: Sample, 2, CEA17	Abundances (Scaled): F3: Sample, 3, CEA17	Abundances (Scaled): F4: Sample, 4, CEA17	Abundances (Scaled): F5: Sample, 1, dclAB	Abundances (Scaled): F6: Sample, 2, dclAB	Abundances (Scaled): F7: Sample, 3, dclAB	Abundances (Scaled): F8: Sample, 4, dclAB	Abundances (Scaled): F9: Sample, 1, ppdAB	Abundances (Scaled): F10: Sample, 2, ppdAB	Abundances (Scaled): F11: Sample, 3, ppdAB	Abundances (Scaled): F12: Sample, 4, ppdAB	Abundances (Scaled): F13: Sample, 1, rrpAB	Abundances (Scaled): F14: Sample, 2, rrpAB	Abundances (Scaled): F15: Sample, 3, rrpAB	Abundances (Scaled): F16: Sample, 4, rrpAB	Abundance: F1: Sample, 1, CEA17	Abundance: F2: Sample, 2, CEA17	Abundance: F3: Sample, 3, CEA17	Abundance: F4: Sample, 4, CEA17	Abundance: F5: Sample, 1, dclAB	Abundance: F6: Sample, 2, dclAB	Abundance: F7: Sample, 3, dclAB	Abundance: F8: Sample, 4, dclAB	Abundance: F9: Sample, 1, ppdAB	Abundance: F10: Sample, 2, ppdAB	Abundance: F11: Sample, 3, ppdAB	Abundance: F12: Sample, 4, ppdAB	Abundance: F13: Sample, 1, rrpAB	Abundance: F14: Sample, 2, rrpAB	Abundance: F15: Sample, 3, rrpAB	Abundance: F16: Sample, 4, rrpAB	Abundances Count: F1: Sample, 1, CEA17	Abundances Count: F2: Sample, 2, CEA17	Abundances Count: F3: Sample, 3, CEA17	Abundances Count: F4: Sample, 4, CEA17	Abundances Count: F5: Sample, 1, dclAB	Abundances Count: F6: Sample, 2, dclAB	Abundances Count: F7: Sample, 3, dclAB	Abundances Count: F8: Sample, 4, dclAB	Abundances Count: F9: Sample, 1, ppdAB	Abundances Count: F10: Sample, 2, ppdAB	Abundances Count: F11: Sample, 3, ppdAB	Abundances Count: F12: Sample, 4, ppdAB	Abundances Count: F13: Sample, 1, rrpAB	Abundances Count: F14: Sample, 2, rrpAB	Abundances Count: F15: Sample, 3, rrpAB	Abundances Count: F16: Sample, 4, rrpAB	Quan Info	Confidence (by Search Engine): CHIMERYS Identification	Confidence (by Search Engine): Comet	Confidence (by Search Engine): Mascot	Confidence (by Search Engine): MS Amanda 2.0	Confidence (by Search Engine): Sequest HT	Charge (by Search Engine): CHIMERYS Identification	Charge (by Search Engine): Comet	Charge (by Search Engine): Mascot	Charge (by Search Engine): MS Amanda 2.0	Charge (by Search Engine): Sequest HT	DeltaScore (by Search Engine): CHIMERYS Identification	DeltaScore (by Search Engine): Comet	DeltaScore (by Search Engine): Mascot	DeltaScore (by Search Engine): MS Amanda 2.0	DeltaScore (by Search Engine): Sequest HT	DeltaCn (by Search Engine): CHIMERYS Identification	DeltaCn (by Search Engine): Comet	DeltaCn (by Search Engine): Mascot	DeltaCn (by Search Engine): MS Amanda 2.0	DeltaCn (by Search Engine): Sequest HT	Rank (by Search Engine): CHIMERYS Identification	Rank (by Search Engine): Comet	Rank (by Search Engine): Mascot	Rank (by Search Engine): MS Amanda 2.0	Rank (by Search Engine): Sequest HT	m/z [Da] (by Search Engine): CHIMERYS Identification	m/z [Da] (by Search Engine): Comet	m/z [Da] (by Search Engine): Mascot	m/z [Da] (by Search Engine): MS Amanda 2.0	m/z [Da] (by Search Engine): Sequest HT	DeltaM [ppm] (by Search Engine): CHIMERYS Identification	DeltaM [ppm] (by Search Engine): Comet	DeltaM [ppm] (by Search Engine): Mascot	DeltaM [ppm] (by Search Engine): MS Amanda 2.0	DeltaM [ppm] (by Search Engine): Sequest HT	Deltam/z [Da] (by Search Engine): CHIMERYS Identification	Deltam/z [Da] (by Search Engine): Comet	Deltam/z [Da] (by Search Engine): Mascot	Deltam/z [Da] (by Search Engine): MS Amanda 2.0	Deltam/z [Da] (by Search Engine): Sequest HT	RT [min] (by Search Engine): CHIMERYS Identification	RT [min] (by Search Engine): Comet	RT [min] (by Search Engine): Mascot	RT [min] (by Search Engine): MS Amanda 2.0	RT [min] (by Search Engine): Sequest HT	Percolator q-Value (by Search Engine): CHIMERYS Identification	Percolator q-Value (by Search Engine): Comet	Percolator q-Value (by Search Engine): Mascot	Percolator q-Value (by Search Engine): MS Amanda 2.0	Percolator q-Value (by Search Engine): Sequest HT	Percolator PEP (by Search Engine): CHIMERYS Identification	Percolator PEP (by Search Engine): Comet	Percolator PEP (by Search Engine): Mascot	Percolator PEP (by Search Engine): MS Amanda 2.0	Percolator PEP (by Search Engine): Sequest HT	XCorr (by Search Engine): Sequest HT	Comet XCorr (by Search Engine): Comet	Comet DeltaCn Score (by Search Engine): Comet	Comet DeltaCnStar Score (by Search Engine): Comet	Comet SpScore Score (by Search Engine): Comet	Comet SpRank Score (by Search Engine): Comet	Comet Expect Score (by Search Engine): Comet	Amanda Score (by Search Engine): MS Amanda 2.0	CharmeRT Combined Score (by Search Engine): MS Amanda 2.0	Ions Score (by Search Engine): Mascot	Top Apex RT [min]	Abundance Ratio: (dclAB) / (CEA17)	Abundance Ratio: (ppdAB) / (CEA17)	Abundance Ratio: (rrpAB) / (CEA17)	Abundance Ratio P-Value: (dclAB) / (CEA17)	Abundance Ratio P-Value: (ppdAB) / (CEA17)	Abundance Ratio P-Value: (rrpAB) / (CEA17)	Abundance Ratio Adj. P-Value: (dclAB) / (CEA17)	Abundance Ratio Adj. P-Value: (ppdAB) / (CEA17)	Abundance Ratio Adj. P-Value: (rrpAB) / (CEA17)	Abundance Ratio Variability [%]: (dclAB) / (CEA17)	Abundance Ratio Variability [%]: (ppdAB) / (CEA17)	Abundance Ratio Variability [%]: (rrpAB) / (CEA17)	Abundances (Grouped): CEA17	Abundances (Grouped): dclAB	Abundances (Grouped): ppdAB	Abundances (Grouped): rrpAB	Abundances (Grouped) CV [%]: CEA17	Abundances (Grouped) CV [%]: dclAB	Abundances (Grouped) CV [%]: ppdAB	Abundances (Grouped) CV [%]: rrpAB	Found in Sample: F1: Sample, 1, CEA17	Found in Sample: F2: Sample, 2, CEA17	Found in Sample: F3: Sample, 3, CEA17	Found in Sample: F4: Sample, 4, CEA17	Found in Sample: F5: Sample, 1, dclAB	Found in Sample: F6: Sample, 2, dclAB	Found in Sample: F7: Sample, 3, dclAB	Found in Sample: F8: Sample, 4, dclAB	Found in Sample: F9: Sample, 1, ppdAB	Found in Sample: F10: Sample, 2, ppdAB	Found in Sample: F11: Sample, 3, ppdAB	Found in Sample: F12: Sample, 4, ppdAB	Found in Sample: F13: Sample, 1, rrpAB	Found in Sample: F14: Sample, 2, rrpAB	Found in Sample: F15: Sample, 3, rrpAB	Found in Sample: F16: Sample, 4, rrpAB
	GSPLVEGLWSVIER		1.57752e-05	3.34147e-05	1	1	879	Q4WWH9	Transcription factor Rba50, putative OS=Neosartorya fumigata (strain ATCC MYA-4609 / Af293 / CBS 101355 / FGSC A1100) OX=330879 GN=AFUA_3G05940 PE=3 SV=1 UPId=UP000002530 PPId=UP000002530	Q4WWH9 [388-401]		Q4WWH9	0	1541.83	81.5	78.5	89.2	87.9	87.4	98.3	87.7	84.7	101.5	96.1	78.3	84.8	143.6	178.7	135.8	85.9	1.61906e+09	1.83946e+09	2.57245e+09	2.58057e+09	2.6595e+09	2.44039e+09	2.01788e+09	1.9415e+09	1.89723e+09	1.98094e+09	1.96848e+09	2.22454e+09	2.3817e+09	2.32069e+09	3.13003e+09	2.57835e+09	13	12	13	14	14	15	13	13	12	12	12	13	12	13	13	15		High	High	High	High	High	3	3	3	3	3	1	0.5375	1	0.7099	0.75	0	0	0	0	0	1	1	1	1	1	514.616	514.615	514.615	514.615	514.615	0	-2.11	-2.11	-1.48	-1.39	0	-0.00109	-0.00109	-0.00076	-0.00072	118.264	118.495	118.495	118.46	118.635	1.102e-06	1.293e-06	2.047e-06	1.521e-06	4.872e-07	6.155e-06	6.209e-08	1.304e-06	4.092e-07	1.063e-08	3.08	2.4	0.54	0	717.5	1	0.01	299.79	299.79	55	85.04	1.028	1.087	1.639	0.485484	0.449135	0.336409	0.921885	0.904301	0.823751	7.95	20.2	34.4	84.2	87.1	89.8	138.9	6.06	6.73	11.67	28.11	High	High	High	High	High	High	High	High	High	High	High	High	High	High	High	High
	SAAAQDSTAADLNHPSPLPAQGTPVPK		9.00201e-11	3.34147e-05	1	1	390	Q4WWH9	Transcription factor Rba50, putative OS=Neosartorya fumigata (strain ATCC MYA-4609 / Af293 / CBS 101355 / FGSC A1100) OX=330879 GN=AFUA_3G05940 PE=3 SV=1 UPId=UP000002530 PPId=UP000002530	Q4WWH9 [422-448]		Q4WWH9	0	2641.32					153.1	68	264.4	162.5	109.3	81.7	121.3	113.9	142.5	84.3	183.6	115.4					5.56119e+06	2.01437e+06	7261687	4.44868e+06			3.6404e+06	3.56764e+06				4133477					2	1	3	2			1	1				2		High	High	High	High	High	3	3	3	3	3	1	0.6745	1	1	0.6111	0	0	0	0	0	1	1	1	1	1	881.112	881.447	881.112	881.112	881.111	0	380.27	0.2	0.17	-1.47	0	0.3348	0.00017	0.00015	-0.00129	73.0523	72.9042	73.2642	72.8354	73.0968	1.102e-06	1.293e-06	2.047e-06	1.521e-06	4.872e-07	1.882e-09	1.969e-15	2.044e-10	3.848e-13	3.711e-16	2.7	4.67	0.68	0	910.8	1	0	590.44	590.44	49	73.71	1000	1000	1000	1e-17	1e-17	1e-17	1.29097e-16	1.38778e-16	1.29237e-16	0	0	0		158.7	112.3	129		49.66	16.21	32.03	High	n/a	High	High	High	High	High	High	n/a	High	High	High	n/a	n/a	n/a	High
	SSSQPEPPLSSASSAQDASTAK		6.52666e-05	3.34147e-05	1	1	9	Q4WWH9	Transcription factor Rba50, putative OS=Neosartorya fumigata (strain ATCC MYA-4609 / Af293 / CBS 101355 / FGSC A1100) OX=330879 GN=AFUA_3G05940 PE=3 SV=1 UPId=UP000002530 PPId=UP000002530	Q4WWH9 [156-177]		Q4WWH9	0	2132.99																																																	No Quan Values	High	High	High	High	High	3	3	3	3	3	1	0.2981	1	0.76	0.5979	0	0	0	0	0	1	1	1	1	1	711.669	711.669	711.669	711.669	711.669	-0.91	-0.91	-0.91	-0.91	-0.91	-0.00065	-0.00065	-0.00065	-0.00065	-0.00065	54.0816	54.0816	54.0816	54.0816	54.0816	5.999e-06	1.293e-06	5.386e-06	1.521e-06	4.872e-07	2.316e-05	3.196e-06	9.804e-06	1.464e-06	1.78e-09	1.89	2.08	0.3	0	242.8	1	0.21	257.64	257.64	1																						n/a	n/a	n/a	n/a	n/a	n/a	High	n/a	n/a	n/a	High	n/a	n/a	n/a	n/a	n/a
	DPHAAGYTIPELAILSR		8.72913e-06	3.34147e-05	1	1	219	Q4WWH9	Transcription factor Rba50, putative OS=Neosartorya fumigata (strain ATCC MYA-4609 / Af293 / CBS 101355 / FGSC A1100) OX=330879 GN=AFUA_3G05940 PE=3 SV=1 UPId=UP000002530 PPId=UP000002530	Q4WWH9 [342-358]		Q4WWH9	0	1823.97	111.9	11.5	138.6	161	139.8	116.8	160.4	165.2	41.1	43.7	166.1	150.2	64.8	42.9	3.1	82.8	4.81386e+06	585043	8.6523e+06	1.02251e+07	9.20684e+06	6.27298e+06	7.98396e+06	8.19952e+06	1.6638e+06	1.9488e+06	9.03596e+06	8521486			153811	5.3791e+06	3	1	3	3	3	3	3	3	3	2	3	3			1	3		High	High	High	High	High	3	3	3	3	3	1	0.4469	1	0.7753	0.7445	0	0	0	0	0	1	1	1	1	1	608.66	608.66	608.66	608.66	608.66	-0.25	0.84	-0.15	0.84	-0.31	-0.00015	0.00051	-9e-05	0.00051	-0.00019	106.139	105.752	105.593	105.752	106.003	1.102e-06	1.293e-06	2.047e-06	1.521e-06	4.872e-07	8.61e-06	6.575e-07	6.646e-07	1.754e-06	3.523e-07	3.21	2.73	0.45	0	549.3	1	0.01	342.45	342.45	40	106.48	1.203	1.057	0.546	0.733765	0.969766	0.400807	0.97721	0.999975	0.872082	13.75	58.26	67.75	122.1	146.8	79.4	51.7	62.35	15.19	66.96	70.95	High	High	High	High	High	High	High	High	High	High	High	High	High	n/a	Peak Found	High
	CIAWQVLGR	1xCarbamidomethyl [C1]	0.000248531	0.000101679	1	1	119	Q4WWH9	Transcription factor Rba50, putative OS=Neosartorya fumigata (strain ATCC MYA-4609 / Af293 / CBS 101355 / FGSC A1100) OX=330879 GN=AFUA_3G05940 PE=3 SV=1 UPId=UP000002530 PPId=UP000002530	Q4WWH9 [366-374]		Q4WWH9	0	1102.58	74.4	104.6	90.6	94.9	73.2	96.7	64.7	75.5	108.9	76.3	73	83.7	158.9	168.7	150.3	105.6	8.69335e+06	14411780	15377475	1.63858e+07	1.31075e+07	14117443	8752571	10179276	1.19823e+07	9.24762e+06	10800021	12913102	1.5502e+07	12890188	2.03791e+07	1.86522e+07	2	1	1	2	2	1	1	1	2	2	1	2	2	1	2	2		High	High	High	High	High	2	2	2	2	2	1		0.8889	0.4576	0.3684	0	0.0207	0	0	0	1	3	1	1	1	551.795	551.795	551.795	551.795	551.795	0.29	-0.08	-0.08	-0.08	-0.08	0.00016	-4e-05	-4e-05	-4e-05	-4e-05	90.1705	90.1522	90.1522	90.1522	90.1522	5.048e-05	1.279e-05	6.742e-06	1.918e-05	2.477e-05	0.0001517	6.108e-05	1.27e-05	7.127e-05	7.784e-05	2.28	1.42	0.03	0	891.6	1	1.05	217.89	217.89	18	90.66	0.857	0.843	1.636	0.782387	0.640615	0.422561	0.983485	0.972693	0.885103	15.41	15	23.78	92.4	74.1	79.6	154	13.84	17.55	19.02	19.09	High	High	High	High	High	High	High	High	High	High	High	High	High	High	High	High
	SVSFDVEEDSK		0.000878585	0.000186608	1	1	107	Q4WWH9	Transcription factor Rba50, putative OS=Neosartorya fumigata (strain ATCC MYA-4609 / Af293 / CBS 101355 / FGSC A1100) OX=330879 GN=AFUA_3G05940 PE=3 SV=1 UPId=UP000002530 PPId=UP000002530	Q4WWH9 [181-191]		Q4WWH9	0	1241.55	147.7	91.3	123.6	51.7	59.8	87	229.3	92.9	145.8	148.2	207.5	58.2	50.9	42.7	20.8	42.5	2251015			1.16235e+06	1.39568e+06	1.65531e+06	4.04319e+06	1632360			3.99854e+06	1.17064e+06			366699	978648	2			1	1	2	2	1			2	1			1	1		High	High	High	High	High	2	2	2	2	2	1	0.5052	1	0.7919	0.7122	0	0	0	0	0	1	1	1	1	1	621.281	621.281	621.281	621.281	621.28	0.46	0.46	0.46	0.46	0.39	0.00028	0.00028	0.00028	0.00028	0.00024	61.4892	61.4892	61.4892	61.4892	62.2557	2.53e-05	1.293e-06	1.299e-05	7.858e-06	4.872e-07	8.394e-05	2.38e-05	7.13e-05	4.309e-05	1.554e-06	2.05	1.92	0.5	0	447.6	1	0	224.75	224.75	28	63.13	1.309	1.353	0.401	0.728857	0.858781	0.178044	0.976354	0.997568	0.622863	58.65	32.67	50.25	110.2	93.2	152.4	44.2	40.18	64.89	43.93	32.92	High	High	High	High	High	High	High	High	n/a	n/a	High	High	High	n/a	High	Peak Found
	EELMSSLNPSLLER		0.00512115	0.000768534	1	1	5	Q4WWH9	Transcription factor Rba50, putative OS=Neosartorya fumigata (strain ATCC MYA-4609 / Af293 / CBS 101355 / FGSC A1100) OX=330879 GN=AFUA_3G05940 PE=3 SV=1 UPId=UP000002530 PPId=UP000002530	Q4WWH9 [124-137]		Q4WWH9	0	1617.82	110.1	75.9	154.7	106.6	46.8	33.9	53.2	71.2	24.1	89.1	85.7	50.4	275.6	195.4	194.3	32.9	2.49905e+06	2.02969e+06	5.09666e+06	3572365	1.62592e+06	959659	1.39651e+06	1.86505e+06	514986	2.09606e+06	2.45992e+06	1.50899e+06	5218284	2897958	5.11224e+06	1.12874e+06	1	1	1	1	1	1	1	1	1	1	1	1	1	1	1	1		High	n/a	High	Low	Medium	3		3	3	3	1			0.1772	0.127	0		0	0	0	1		1	1	1	539.943		539.942	539.943	539.942	0		-1.48	-0.59	-1.48	0		-0.0008	-0.00032	-0.0008	102.467		120.147	120.174	120.147	6.913e-05		0.008947	0.09786	0.04418	0.0002057		0.1691	0.7353	0.3912	0.63							65.25	65.25	0	119.24	0.435	0.512	1.773	0.197007	0.203878	0.484526	0.641378	0.648922	0.920473	21.63	47.91	64.05	103.5	47.7	62.8	186.1	29.03	30.32	49.57	58.31	Peak Found	Peak Found	High	High	Peak Found	Peak Found	Peak Found	High	Peak Found	Peak Found	High	Peak Found	High	Peak Found	Peak Found	Peak Found
	EGVVAGMLAEADGAPSGPTR		0.00651703	0.000862497	1	1	6	Q4WWH9	Transcription factor Rba50, putative OS=Neosartorya fumigata (strain ATCC MYA-4609 / Af293 / CBS 101355 / FGSC A1100) OX=330879 GN=AFUA_3G05940 PE=3 SV=1 UPId=UP000002530 PPId=UP000002530	Q4WWH9 [402-421]		Q4WWH9	0	1884.91																																																	No Quan Values	High	Low	n/a	High	Medium	3	3		3	3	1	0.0852		0.1789		0	0		0	0.0351	1	1		1	2	628.976	628.977		628.98	628.98	0	2.01		6.5	6.5	0	0.00126		0.00408	0.00408	93.7727	90.8823		92.0787	92.0787	7.854e-05	0.06155		0.004626	0.01113	0.0002378	0.7789		0.05436	0.09953	1.1	1.77	0.09	0	440.8	1	1.35	96.02	96.02																							n/a	n/a	n/a	High	n/a	n/a	n/a	n/a	n/a	n/a	High	High	n/a	n/a	n/a	n/a
	QLASMSPAQIQQEREELMSSLNPSLLER		0.00702268	0.000941149	1	1	7	Q4WWH9	Transcription factor Rba50, putative OS=Neosartorya fumigata (strain ATCC MYA-4609 / Af293 / CBS 101355 / FGSC A1100) OX=330879 GN=AFUA_3G05940 PE=3 SV=1 UPId=UP000002530 PPId=UP000002530	Q4WWH9 [110-137]		Q4WWH9	1	3185.59																																																	No Quan Values	High	n/a	n/a	n/a	n/a	4					1					0					1					797.154					0					0					112.492					8.271e-05					0.0002488																																				n/a	n/a	n/a	n/a	High	High	n/a	n/a	n/a	n/a	n/a	n/a	n/a	n/a	n/a	High
	ARIDDDDSITPSEK		0.127374	0.0097997	1	1	4	Q4WWH9	Transcription factor Rba50, putative OS=Neosartorya fumigata (strain ATCC MYA-4609 / Af293 / CBS 101355 / FGSC A1100) OX=330879 GN=AFUA_3G05940 PE=3 SV=1 UPId=UP000002530 PPId=UP000002530	Q4WWH9 [142-155]		Q4WWH9	1	1561.73																																																	No Quan Values	High	n/a	Low	n/a	Low	3		3		3	1		1		0.0702	0		0		0	1		1		1	521.25		521.254		521.25	0		8.94		0.02	0		0.00465		1e-05	38.9165		106.442		112.252	0.0003396		0.08338		0.217	0.001882		0.8719		0.8008	1.14									4																						n/a	n/a	n/a	n/a	n/a	High	n/a	n/a	n/a	n/a	n/a	n/a	n/a	n/a	n/a	High
Q4WTS3	Guanine nucleotide-exchange factor SEC12 OS=Neosartorya fumigata (strain ATCC MYA-4609 / Af293 / CBS 101355 / FGSC A1100) OX=330879 GN=AFUA_5G05910 PE=3 SV=1 UPId=UP000002530 PPId=UP000002530	37	1743	15	15	0	633	69.2	6.18		0	0	291.73	357.77	1583	39115.3	694.34	0	91.326	1.26339e+08	1.24071e+08	1.48823e+08	1.6897e+08	1.12841e+08	1.42499e+08	1.3459e+08	1.30736e+08	1.05894e+08	1.20133e+08	1.32734e+08	1.43625e+08	1.47624e+08	2.57379e+08	1.66982e+08	1.3807e+08	9	7	9	8	8	8	8	8	9	8	9	8	6	4	7	9	High	High	High	High	High	High	High	High	High	High	High	High	High	High	High	High	transport;other biological processes		enzyme regulator activity		3510742	afm:AFUA_5G05910; Q4WTS3
	Sequence	Modifications	Qvality PEP	Qvality q-value	# Protein Groups	# Proteins	# PSMs	Master Protein Accessions	Master Protein Descriptions	Positions in Master Proteins	Modifications in Master Proteins	Protein Accessions	# Missed Cleavages	Theo. MH+ [Da]	Abundances (Scaled): F1: Sample, 1, CEA17	Abundances (Scaled): F2: Sample, 2, CEA17	Abundances (Scaled): F3: Sample, 3, CEA17	Abundances (Scaled): F4: Sample, 4, CEA17	Abundances (Scaled): F5: Sample, 1, dclAB	Abundances (Scaled): F6: Sample, 2, dclAB	Abundances (Scaled): F7: Sample, 3, dclAB	Abundances (Scaled): F8: Sample, 4, dclAB	Abundances (Scaled): F9: Sample, 1, ppdAB	Abundances (Scaled): F10: Sample, 2, ppdAB	Abundances (Scaled): F11: Sample, 3, ppdAB	Abundances (Scaled): F12: Sample, 4, ppdAB	Abundances (Scaled): F13: Sample, 1, rrpAB	Abundances (Scaled): F14: Sample, 2, rrpAB	Abundances (Scaled): F15: Sample, 3, rrpAB	Abundances (Scaled): F16: Sample, 4, rrpAB	Abundance: F1: Sample, 1, CEA17	Abundance: F2: Sample, 2, CEA17	Abundance: F3: Sample, 3, CEA17	Abundance: F4: Sample, 4, CEA17	Abundance: F5: Sample, 1, dclAB	Abundance: F6: Sample, 2, dclAB	Abundance: F7: Sample, 3, dclAB	Abundance: F8: Sample, 4, dclAB	Abundance: F9: Sample, 1, ppdAB	Abundance: F10: Sample, 2, ppdAB	Abundance: F11: Sample, 3, ppdAB	Abundance: F12: Sample, 4, ppdAB	Abundance: F13: Sample, 1, rrpAB	Abundance: F14: Sample, 2, rrpAB	Abundance: F15: Sample, 3, rrpAB	Abundance: F16: Sample, 4, rrpAB	Abundances Count: F1: Sample, 1, CEA17	Abundances Count: F2: Sample, 2, CEA17	Abundances Count: F3: Sample, 3, CEA17	Abundances Count: F4: Sample, 4, CEA17	Abundances Count: F5: Sample, 1, dclAB	Abundances Count: F6: Sample, 2, dclAB	Abundances Count: F7: Sample, 3, dclAB	Abundances Count: F8: Sample, 4, dclAB	Abundances Count: F9: Sample, 1, ppdAB	Abundances Count: F10: Sample, 2, ppdAB	Abundances Count: F11: Sample, 3, ppdAB	Abundances Count: F12: Sample, 4, ppdAB	Abundances Count: F13: Sample, 1, rrpAB	Abundances Count: F14: Sample, 2, rrpAB	Abundances Count: F15: Sample, 3, rrpAB	Abundances Count: F16: Sample, 4, rrpAB	Quan Info	Confidence (by Search Engine): CHIMERYS Identification	Confidence (by Search Engine): Comet	Confidence (by Search Engine): Mascot	Confidence (by Search Engine): MS Amanda 2.0	Confidence (by Search Engine): Sequest HT	Charge (by Search Engine): CHIMERYS Identification	Charge (by Search Engine): Comet	Charge (by Search Engine): Mascot	Charge (by Search Engine): MS Amanda 2.0	Charge (by Search Engine): Sequest HT	DeltaScore (by Search Engine): CHIMERYS Identification	DeltaScore (by Search Engine): Comet	DeltaScore (by Search Engine): Mascot	DeltaScore (by Search Engine): MS Amanda 2.0	DeltaScore (by Search Engine): Sequest HT	DeltaCn (by Search Engine): CHIMERYS Identification	DeltaCn (by Search Engine): Comet	DeltaCn (by Search Engine): Mascot	DeltaCn (by Search Engine): MS Amanda 2.0	DeltaCn (by Search Engine): Sequest HT	Rank (by Search Engine): CHIMERYS Identification	Rank (by Search Engine): Comet	Rank (by Search Engine): Mascot	Rank (by Search Engine): MS Amanda 2.0	Rank (by Search Engine): Sequest HT	m/z [Da] (by Search Engine): CHIMERYS Identification	m/z [Da] (by Search Engine): Comet	m/z [Da] (by Search Engine): Mascot	m/z [Da] (by Search Engine): MS Amanda 2.0	m/z [Da] (by Search Engine): Sequest HT	DeltaM [ppm] (by Search Engine): CHIMERYS Identification	DeltaM [ppm] (by Search Engine): Comet	DeltaM [ppm] (by Search Engine): Mascot	DeltaM [ppm] (by Search Engine): MS Amanda 2.0	DeltaM [ppm] (by Search Engine): Sequest HT	Deltam/z [Da] (by Search Engine): CHIMERYS Identification	Deltam/z [Da] (by Search Engine): Comet	Deltam/z [Da] (by Search Engine): Mascot	Deltam/z [Da] (by Search Engine): MS Amanda 2.0	Deltam/z [Da] (by Search Engine): Sequest HT	RT [min] (by Search Engine): CHIMERYS Identification	RT [min] (by Search Engine): Comet	RT [min] (by Search Engine): Mascot	RT [min] (by Search Engine): MS Amanda 2.0	RT [min] (by Search Engine): Sequest HT	Percolator q-Value (by Search Engine): CHIMERYS Identification	Percolator q-Value (by Search Engine): Comet	Percolator q-Value (by Search Engine): Mascot	Percolator q-Value (by Search Engine): MS Amanda 2.0	Percolator q-Value (by Search Engine): Sequest HT	Percolator PEP (by Search Engine): CHIMERYS Identification	Percolator PEP (by Search Engine): Comet	Percolator PEP (by Search Engine): Mascot	Percolator PEP (by Search Engine): MS Amanda 2.0	Percolator PEP (by Search Engine): Sequest HT	XCorr (by Search Engine): Sequest HT	Comet XCorr (by Search Engine): Comet	Comet DeltaCn Score (by Search Engine): Comet	Comet DeltaCnStar Score (by Search Engine): Comet	Comet SpScore Score (by Search Engine): Comet	Comet SpRank Score (by Search Engine): Comet	Comet Expect Score (by Search Engine): Comet	Amanda Score (by Search Engine): MS Amanda 2.0	CharmeRT Combined Score (by Search Engine): MS Amanda 2.0	Ions Score (by Search Engine): Mascot	Top Apex RT [min]	Abundance Ratio: (dclAB) / (CEA17)	Abundance Ratio: (ppdAB) / (CEA17)	Abundance Ratio: (rrpAB) / (CEA17)	Abundance Ratio P-Value: (dclAB) / (CEA17)	Abundance Ratio P-Value: (ppdAB) / (CEA17)	Abundance Ratio P-Value: (rrpAB) / (CEA17)	Abundance Ratio Adj. P-Value: (dclAB) / (CEA17)	Abundance Ratio Adj. P-Value: (ppdAB) / (CEA17)	Abundance Ratio Adj. P-Value: (rrpAB) / (CEA17)	Abundance Ratio Variability [%]: (dclAB) / (CEA17)	Abundance Ratio Variability [%]: (ppdAB) / (CEA17)	Abundance Ratio Variability [%]: (rrpAB) / (CEA17)	Abundances (Grouped): CEA17	Abundances (Grouped): dclAB	Abundances (Grouped): ppdAB	Abundances (Grouped): rrpAB	Abundances (Grouped) CV [%]: CEA17	Abundances (Grouped) CV [%]: dclAB	Abundances (Grouped) CV [%]: ppdAB	Abundances (Grouped) CV [%]: rrpAB	Found in Sample: F1: Sample, 1, CEA17	Found in Sample: F2: Sample, 2, CEA17	Found in Sample: F3: Sample, 3, CEA17	Found in Sample: F4: Sample, 4, CEA17	Found in Sample: F5: Sample, 1, dclAB	Found in Sample: F6: Sample, 2, dclAB	Found in Sample: F7: Sample, 3, dclAB	Found in Sample: F8: Sample, 4, dclAB	Found in Sample: F9: Sample, 1, ppdAB	Found in Sample: F10: Sample, 2, ppdAB	Found in Sample: F11: Sample, 3, ppdAB	Found in Sample: F12: Sample, 4, ppdAB	Found in Sample: F13: Sample, 1, rrpAB	Found in Sample: F14: Sample, 2, rrpAB	Found in Sample: F15: Sample, 3, rrpAB	Found in Sample: F16: Sample, 4, rrpAB
	ICFSNFIPPAHPVTPETPPQYVK	1xCarbamidomethyl [C2]	4.29663e-09	3.34147e-05	1	1	166	Q4WTS3	Guanine nucleotide-exchange factor SEC12 OS=Neosartorya fumigata (strain ATCC MYA-4609 / Af293 / CBS 101355 / FGSC A1100) OX=330879 GN=AFUA_5G05910 PE=3 SV=1 UPId=UP000002530 PPId=UP000002530	Q4WTS3 [373-395]		Q4WTS3	0	2639.33	88.3	37.2	162.9	152.9	121.1	57.2	92.6	80.7	70.4	79.3	109.7	114.3	70.1	153.9	24.1	185.3	3950862	1.95867e+06	1.0578e+07	1.00997e+07	8.29312e+06	3.1949e+06	4.7926e+06	4.16465e+06	2.96312e+06	3.67834e+06	6.20476e+06	6.74788e+06			1.24881e+06	1.25117e+07	3	3	6	6	6	3	4	3	3	3	3	3			2	6		High	High	High	High	High	3	3	3	3	3	1	0.5763	1	0.853	0.6256	0	0	0	0	0	1	1	1	1	1	880.45	880.448	880.448	880.448	880.448	0.56	-1.11	-1.11	-1.11	-1.11	0.00049	-0.00097	-0.00097	-0.00097	-0.00097	101.108	101.093	101.093	101.093	101.093	1.102e-06	1.293e-06	2.047e-06	1.521e-06	9.175e-07	1.152e-07	4.945e-13	2.703e-09	4.296e-11	3.234e-10	4.14	3.54	0.58	0	513.7	1	0	376.08	376.08	23	101.56	0.883	0.772	0.98	0.807353	0.488437	0.97483	0.986616	0.925659	0.999995	72.64	13.32	74.07	116.3	86.5	93.3	103.9	53.41	30.24	23.37	68.58	High	High	High	High	High	Peak Found	High	High	High	High	High	High	n/a	n/a	High	High
	VTPTPTEADVIGR		3.40106e-05	3.34147e-05	1	1	357	Q4WTS3	Guanine nucleotide-exchange factor SEC12 OS=Neosartorya fumigata (strain ATCC MYA-4609 / Af293 / CBS 101355 / FGSC A1100) OX=330879 GN=AFUA_5G05910 PE=3 SV=1 UPId=UP000002530 PPId=UP000002530	Q4WTS3 [175-187]		Q4WTS3	0	1355.72	118.9	37.8	135.8	120.8	124	103.6	117.9	112	49.3	113	131.3	115.3	37.1	134.2	8.3	140.7	24802821	9.28704e+06	41106969	37209909	39590427	2.69812e+07	2.84418e+07	26959115	9672706	2.44462e+07	34645742	31728708			2.00157e+06	44311071	3	3	3	3	3	3	3	3	2	3	3	3			2	3		High	High	High	High	High	2	2	2	2	2	1	0.5236	1	0.7238	0.674	0	0	0	0	0	1	1	1	1	1	678.362	678.361	678.362	678.361	678.362	-0.15	-0.61	0.58	-0.61	-0.06	-0.0001	-0.00041	0.00039	-0.00041	-4e-05	68.25	67.9624	68.4834	67.9624	67.9921	1.102e-06	1.293e-06	2.047e-06	1.521e-06	4.872e-07	3.247e-06	2.141e-07	2.993e-06	9.955e-07	6.633e-08	2.27	2.12	0.52	0	525.9	1	0	281.52	281.52	57	68.77	0.983	0.961	0.603	0.924399	0.90372	0.546098	0.994753	0.999478	0.942986	14.34	50.81	130.67	114.3	109.6	108.9	67.3	42.91	7.59	35.43	84.12	High	High	High	High	High	High	High	High	High	High	High	High	High	n/a	High	High
	CLPESNNIYIESSDAHSSR	1xCarbamidomethyl [C1]	4.48657e-05	3.34147e-05	1	1	1	Q4WTS3	Guanine nucleotide-exchange factor SEC12 OS=Neosartorya fumigata (strain ATCC MYA-4609 / Af293 / CBS 101355 / FGSC A1100) OX=330879 GN=AFUA_5G05910 PE=3 SV=1 UPId=UP000002530 PPId=UP000002530	Q4WTS3 [546-564]		Q4WTS3	0	2178.97																																																	No Quan Values	High	n/a	n/a	n/a	Low	3				3	1				0.2766	0				0	1				1	726.996				726.996	0				0.12	0				9e-05	63.2123				118.343	1.102e-06				0.1307	4.162e-06				0.8579	0.47																															n/a	n/a	n/a	n/a	n/a	n/a	n/a	High	n/a	n/a	n/a	n/a	n/a	n/a	n/a	n/a
	VGAIATGLAPAGEIVFFK		2.12547e-06	3.34147e-05	1	1	228	Q4WTS3	Guanine nucleotide-exchange factor SEC12 OS=Neosartorya fumigata (strain ATCC MYA-4609 / Af293 / CBS 101355 / FGSC A1100) OX=330879 GN=AFUA_5G05910 PE=3 SV=1 UPId=UP000002530 PPId=UP000002530	Q4WTS3 [157-174]		Q4WTS3	0	1760.99	29.2	133.6	119.6	140.7	144.9	103.1	67.8	45	20.7	20.5	80.7	81.1	142.9	245.9	84.5	140	1.72642e+06		1.0266e+07	1.22932e+07	1.31214e+07	7.61283e+06	4.63845e+06	3.0732e+06	1.15338e+06	1.25485e+06	6.03727e+06	6330374				12504405	2		3	3	3	3	3	2	1	1	2	2				3		High	High	High	High	High	3	3	3	3	3	1	0.6118	1	1	0.4066	0	0	0	0	0	1	1	1	1	1	587.67	587.671	587.671	587.671	587.671	0.17	1.67	1.67	1.67	1.47	0.0001	0.00098	0.00098	0.00098	0.00086	114.123	113.788	113.788	113.788	113.939	1.102e-06	1.293e-06	2.047e-06	1.521e-06	4.872e-07	3.642e-06	8.945e-08	1.83e-07	3.878e-07	1.712e-08	2.73	3.04	0.61	0	406.8	1	0	375.49	375.49	47	114.29	0.661	0.624	1.353	0.420835	0.302482	0.56267	0.885923	0.783187	0.949693	76.61	15.11	62.11	128.9	85.2	41.7	144.2	48.98	48.34	68.62	43.91	High	High	High	High	High	High	High	High	High	High	High	High	High	n/a	n/a	High
	SGCELLILNLRPFSK	1xCarbamidomethyl [C3]	3.38636e-05	3.34147e-05	1	1	30	Q4WTS3	Guanine nucleotide-exchange factor SEC12 OS=Neosartorya fumigata (strain ATCC MYA-4609 / Af293 / CBS 101355 / FGSC A1100) OX=330879 GN=AFUA_5G05910 PE=3 SV=1 UPId=UP000002530 PPId=UP000002530	Q4WTS3 [277-291]		Q4WTS3	0	1746.96																																																	No Quan Values	High	High	High	High	High	3	3	3	3	3	1	0.3551	1	0.7731	0.6796	0	0	0	0	0	1	1	1	1	1	582.99	582.99	582.99	582.99	582.99	-0.6	-0.6	-0.6	-0.6	-0.6	-0.00035	-0.00035	-0.00035	-0.00035	-0.00035	105.864	105.864	105.864	105.864	105.864	1.102e-06	1.293e-06	2.047e-06	1.521e-06	4.872e-07	3.492e-06	1.292e-06	2.277e-06	1.006e-06	1.263e-09	3.62	2.45	0.36	0	743.1	2	0.13	253.1	253.1	10																						n/a	n/a	n/a	n/a	High	n/a	n/a	n/a	High	High	n/a	High	High	n/a	n/a	High
	SNTAPDVQCVYSTPLPEK	1xCarbamidomethyl [C9]	6.55472e-05	3.34147e-05	1	1	64	Q4WTS3	Guanine nucleotide-exchange factor SEC12 OS=Neosartorya fumigata (strain ATCC MYA-4609 / Af293 / CBS 101355 / FGSC A1100) OX=330879 GN=AFUA_5G05910 PE=3 SV=1 UPId=UP000002530 PPId=UP000002530	Q4WTS3 [231-248]		Q4WTS3	0	2005.95	91.2	168.4	203.9	235.4					140.3	111.4	86.3	110.4	41	121.1	144.8	145.8	379414		1.23171e+06	1.44686e+06					549265		454215		142489			916210	1		1	1					1		1		1			1		High	High	High	High	High	3	3	3	3	3	1	0.6086	1	0.8087	0.4699	0	0	0	0	0	1	1	1	1	1	669.323	669.323	669.323	669.323	669.323	1.15	1.15	1.15	1.15	-0.04	0.00077	0.00077	0.00077	0.00077	-3e-05	82.8474	82.8474	82.8474	82.8474	82.9522	1.189e-05	1.293e-06	2.047e-06	1.521e-06	4.872e-07	3.223e-05	1.634e-06	4.094e-06	2.21e-06	3.541e-08	2.66	3.04	0.61	0	618.4	1	0	294.72	294.72	34	83.16	0.001	0.557	0.663	1e-17	0.225981	0.590743	1.29097e-16	0.683723	0.957346	0	37.4	11.04	172.9		103.5	123.6	35.53		19.71	43.68	Peak Found	High	High	High	High	High	High	n/a	Peak Found	High	High	High	Peak Found	n/a	High	High
	LASISMGNTVVVHTFPLAPSPPSSR		0.000148922	9.03871e-05	1	1	19	Q4WTS3	Guanine nucleotide-exchange factor SEC12 OS=Neosartorya fumigata (strain ATCC MYA-4609 / Af293 / CBS 101355 / FGSC A1100) OX=330879 GN=AFUA_5G05910 PE=3 SV=1 UPId=UP000002530 PPId=UP000002530	Q4WTS3 [396-420]		Q4WTS3	0	2565.35																																																	No Quan Values	High	n/a	n/a	n/a	n/a	3					1					0					1					855.788					0					0					101.956					1.874e-06					1.239e-05																																				n/a	n/a	High	n/a	High	n/a	High	High	n/a	n/a	High	High	n/a	n/a	n/a	High
	LNSEEEAEDVDIIDLEDDRK		0.000236725	0.000101679	1	1	18	Q4WTS3	Guanine nucleotide-exchange factor SEC12 OS=Neosartorya fumigata (strain ATCC MYA-4609 / Af293 / CBS 101355 / FGSC A1100) OX=330879 GN=AFUA_5G05910 PE=3 SV=1 UPId=UP000002530 PPId=UP000002530	Q4WTS3 [190-209]		Q4WTS3	1	2347.08																																																	No Quan Values	High	n/a	n/a	High	High	3			3	3	1			0.2651	0.2959	0			0	0	1			1	1	783.031			783.031	783.031	0			0.57	0.57	0			0.00045	0.00045	90.6486			91.1211	91.1211	4.8e-06			0.007842	6.437e-06	1.894e-05			0.09037	4.571e-05	1.69							87.89	87.89																							n/a	n/a	n/a	High	n/a	n/a	High	High	n/a	High	High	n/a	n/a	n/a	n/a	High
	FLSPTTLLLLQNAPNR		0.00034625	0.000101679	1	1	41	Q4WTS3	Guanine nucleotide-exchange factor SEC12 OS=Neosartorya fumigata (strain ATCC MYA-4609 / Af293 / CBS 101355 / FGSC A1100) OX=330879 GN=AFUA_5G05910 PE=3 SV=1 UPId=UP000002530 PPId=UP000002530	Q4WTS3 [261-276]		Q4WTS3	0	1798.02	16.6	45.7	174.4	140.9	86.3	79.5	155.6	98.9	23.4	168.9	87.4	117.9	145.9	53.7	167.9	37.1	219454	712400	3.34793e+06	2.75105e+06	1.7479e+06	1.31287e+06	2.38123e+06	1.50926e+06	290986	2.31668e+06	1.46216e+06	2.05813e+06	1.61073e+06	463870	2.57504e+06	740033	1	2	3	3	2	3	3	3	1	3	3	3	3	3	3	1		High	n/a	n/a	High	High	3			3	3	1			0.152	0.3462	0			0	0	1			1	1	600.013			600.013	600.014	0.55			0.55	2.31	0.00033			0.00033	0.00139	114.707			114.707	114.412	7.187e-06			0.0001165	4.872e-07	2.676e-05			0.0008981	2.87e-06	2.34							83.18	83.18		114.79	1.246	1.086	1.063	0.808261	0.970331	0.917062	0.986812	0.999975	0.999995	61.72	61.98	63.52	88.5	101.9	112	97.6	79.71	32.95	61.19	64.65	Peak Found	High	High	High	High	Peak Found	Peak Found	Peak Found	High	High	High	Peak Found	High	Peak Found	High	Peak Found
	DVHPFSMTK		0.000748293	0.000168957	1	1	390	Q4WTS3	Guanine nucleotide-exchange factor SEC12 OS=Neosartorya fumigata (strain ATCC MYA-4609 / Af293 / CBS 101355 / FGSC A1100) OX=330879 GN=AFUA_5G05910 PE=3 SV=1 UPId=UP000002530 PPId=UP000002530	Q4WTS3 [364-372]		Q4WTS3	0	1061.51	102.4	57.1	63.4	132.3	145.8	142.4	138.6	87.9	117	143.2	100.3	115.2	22.8	1.1	58	172.6	5.17397e+06	3.40146e+06	4.64738e+06	9.86522e+06	1.12731e+07	8.98138e+06	8.10193e+06	5.12029e+06	5.56149e+06	7.50071e+06	6.40875e+06	7.67477e+06	962283	37709.4	3.39426e+06	1.3165e+07	4	5	4	6	6	6	6	4	4	5	3	3	1	1	4	5		High	High	High	High	High	2	2	2	2	2	1	0.5304	1	0.6105	0.5474	0	0	0	0	0	1	1	1	1	1	531.258	531.257	531.257	531.257	531.258	0	-1.16	-1.16	-1.16	0	0	-0.00061	-0.00061	-0.00061	0	48.744	49.8163	49.8163	49.8163	49.8748	1.886e-05	2.527e-06	1.357e-05	1.47e-05	4.872e-07	5.18e-05	3.131e-05	7.91e-05	6.223e-05	1.789e-05	0.95	1.81	0.53	0	367.1	2	0.06	214.32	214.32	12	49.79	1.764	1.344	0.451	0.264672	0.577807	0.323582	0.744932	0.9561	0.810907	48.34	39.23	124.5	86.3	150.4	124.3	39	39.66	21.27	15	119.95	High	High	High	High	High	High	High	High	High	High	High	High	High	Peak Found	High	High
	SWDDLDEEER		0.00104754	0.000251606	1	1	64	Q4WTS3	Guanine nucleotide-exchange factor SEC12 OS=Neosartorya fumigata (strain ATCC MYA-4609 / Af293 / CBS 101355 / FGSC A1100) OX=330879 GN=AFUA_5G05910 PE=3 SV=1 UPId=UP000002530 PPId=UP000002530	Q4WTS3 [580-589]		Q4WTS3	0	1293.52																																																	No Quan Values	High	High	n/a	High	High	2	2		2	2	1	0.4		0.8038	0.5	0	0		0	0	1	1		1	1	647.266	647.266		647.266	647.266	0.75	0.75		0.83	0.75	0.00048	0.00048		0.00054	0.00048	69.8227	69.8227		69.7506	69.8227	4.793e-05	2.266e-05		3.906e-05	4.872e-07	0.0001451	0.0001272		0.0001899	8.184e-07	1.1	1.05	0.4	0	77.2	3	5.75	142.07	142.07																							High	High	High	High	High	n/a	High	High	n/a	n/a	High	High	n/a	n/a	High	n/a
	VAYTNGNDVFICEITLQTR	1xCarbamidomethyl [C12]	0.00236882	0.000474686	1	1	37	Q4WTS3	Guanine nucleotide-exchange factor SEC12 OS=Neosartorya fumigata (strain ATCC MYA-4609 / Af293 / CBS 101355 / FGSC A1100) OX=330879 GN=AFUA_5G05910 PE=3 SV=1 UPId=UP000002530 PPId=UP000002530	Q4WTS3 [212-230]		Q4WTS3	0	2214.09	32.1	69.3	20.2	31	18.8	5.9	12	22	31.6	61.6	30.5	35.9	240.7	793.1	179.1	16.1	13338187	33923512	12148037	18984338	11982879	3.0703e+06	5763638	10547573	12342828	26545300	16038436	19696416	83440624	215300144	86268856	10096781	1	1	1	1	1	1	1	1	1	1	1	1	1	1	1	1		High	High	n/a	Low	High	3	3		3	3	1	0.293		0.0193	0.1712	0	0		0	0	1	1		1	1	738.7	738.709		738.701	738.702	0	12.15		0.56	2.86	0	0.00897		0.00041	0.00211	111.391	111.948		120.859	109.79	3.925e-05	1.798e-05		0.088	0.002713	0.0001247	0.0001185		0.707	0.02961	1.11	2.15	0.29	0	494.1	1	0.27	29.98	29.98		109.95	0.591	1.069	8.164	0.26254	0.905493	0.00142279	0.741752	0.999478	0.0138267	13.04	18.87	36.37	43.8	20.9	46.8	288.5	56.31	48.93	36.73	109.83	High	Peak Found	High	High	High	Peak Found	High	High	High	High	High	High	High	Peak Found	High	High
	RNEILEVVDIELSR		0.00782198	0.0010173	1	1	2	Q4WTS3	Guanine nucleotide-exchange factor SEC12 OS=Neosartorya fumigata (strain ATCC MYA-4609 / Af293 / CBS 101355 / FGSC A1100) OX=330879 GN=AFUA_5G05910 PE=3 SV=1 UPId=UP000002530 PPId=UP000002530	Q4WTS3 [30-43]		Q4WTS3	1	1684.92																																																	No Quan Values	High	Low	n/a	n/a	Low	3	3			3	1	0			0.1724	0	0			0	1	1			1	562.312	563.305			562.313	0	1767.69			0.65	0	0.99281			0.00037	103.449	86.5389			119.078	8.498e-05	0.1498			0.06755	0.0002656	0.9615			0.5331	0.58	1	0	0	201.8	32	23.4																									n/a	n/a	n/a	n/a	n/a	n/a	High	High	n/a	n/a	n/a	n/a	n/a	n/a	n/a	n/a
	SFQIDYPPR		0.00970586	0.00123156	1	1	164	Q4WTS3	Guanine nucleotide-exchange factor SEC12 OS=Neosartorya fumigata (strain ATCC MYA-4609 / Af293 / CBS 101355 / FGSC A1100) OX=330879 GN=AFUA_5G05910 PE=3 SV=1 UPId=UP000002530 PPId=UP000002530	Q4WTS3 [84-92]		Q4WTS3	0	1122.56	57.9	67.7	65.8	83.6	146.2	164.6	246.9	235.6	76.8	36.7	152.3	116.3	42.4	30	59.3	17.9	1.10831e+06	1.52633e+06	1.82592e+06		4.28142e+06	3.92979e+06	5.46538e+06	5.19917e+06	1.38222e+06	727154	3.68551e+06	2.93473e+06	676419		1.31452e+06	516294	2	1	3		5	5	5	5	1	1	4	4	1		1	1		High	High	High	High	High	2	2	2	2	2	1	0.2764	1	0.418	0.3949	0	0	0	0	0	1	1	1	1	1	561.783	561.782	561.782	561.782	561.783	0	-1.3	-1.3	-0.94	0.19	0	-0.00073	-0.00073	-0.00053	0.00011	76.819	77.9589	77.9589	77.3064	77.5415	9.37e-05	0.0004737	0.0006334	0.0001293	3.153e-05	0.0003027	0.005348	0.006922	0.001043	0.0001591	1.57	1.23	0.28	0	396.4	3	1.71	163	163	9	82.08	2.666	1.358	0.569	0.195551	0.826698	0.374076	0.639078	0.995367	0.852194	10.77	46.37	48.44	67.8	200	96	36.2	15.66	25.39	52.25	47.34	High	Peak Found	Peak Found	High	High	High	High	High	Peak Found	Peak Found	High	High	Peak Found	n/a	Peak Found	High
	DKPSGVIVR		0.046361	0.00394743	1	1	162	Q4WTS3	Guanine nucleotide-exchange factor SEC12 OS=Neosartorya fumigata (strain ATCC MYA-4609 / Af293 / CBS 101355 / FGSC A1100) OX=330879 GN=AFUA_5G05910 PE=3 SV=1 UPId=UP000002530 PPId=UP000002530	Q4WTS3 [292-300]		Q4WTS3	0	970.568	134.9	110.9	78.2	92.2	26.3	124.9	115.6	114.6	136.4	92.3	81.5	89.8	129.9	113.4	107.9	51.1	7.564e+07	7.3262e+07	6.36716e+07	7.63198e+07	2.25512e+07	8.74157e+07	7.50054e+07	7.41628e+07	7.19784e+07	5.36633e+07	5.77969e+07	6.64537e+07	6.0791e+07	4.1577e+07	7.0179e+07	4.33084e+07	6	4	5	9	3	7	7	7	7	8	6	6	8	9	8	3		High	High	High	High	High	2	2	2	2	2	1	0.3486	0.8889	0.2837	0.1724	0	0	0	0	0	1	1	1	1	1	485.787	485.787	485.788	485.787	485.788	-0.42	-1.52	0.16	-0.73	-0.22	-0.0002	-0.00074	8e-05	-0.00035	-0.0001	27.2833	27.1955	27.102	27.1547	27.4933	0.0002824	0.0007672	0.0008207	0.0009762	4.114e-05	0.001446	0.008342	0.008686	0.009807	0.000226	1.16	1.75	0.35	0	463.8	2	0.02	144.89	144.89	9	33.65	1.183	0.993	0.993	0.54156	0.97285	0.929521	0.93814	0.999975	0.999995	22.2	4.85	23.07	96.8	110.2	87.1	105.9	23.58	48.54	24.72	34.06	High	High	Peak Found	Peak Found	High	High	High	High	High	High	High	High	High	High	High	High
Q4WP55	JmjC domain-containing protein OS=Neosartorya fumigata (strain ATCC MYA-4609 / Af293 / CBS 101355 / FGSC A1100) OX=330879 GN=AFUA_4G08090 PE=3 SV=1 UPId=UP000002530 PPId=UP000002530	19	1740	14	14	0	854	93	9.5		0	0	317.54	351.89	1899	38737.2	692.34	0	92.496	2.61274e+08	3.82216e+08	4.75787e+08	4.44788e+08	3.22843e+08	2.65936e+08	2.29641e+08	2.29749e+08	2.5291e+08	2.60171e+08	3.10571e+08	3.18764e+08	3.18551e+08	2.39329e+08	3.6002e+08	3.18741e+08	7	7	8	9	9	10	9	9	6	6	9	9	6	5	7	9	High	High	High	High	High	High	High	High	High	High	High	High	High	High	High	High		nucleus			3508951	afm:AFUA_4G08090; Q4WP55
	Sequence	Modifications	Qvality PEP	Qvality q-value	# Protein Groups	# Proteins	# PSMs	Master Protein Accessions	Master Protein Descriptions	Positions in Master Proteins	Modifications in Master Proteins	Protein Accessions	# Missed Cleavages	Theo. MH+ [Da]	Abundances (Scaled): F1: Sample, 1, CEA17	Abundances (Scaled): F2: Sample, 2, CEA17	Abundances (Scaled): F3: Sample, 3, CEA17	Abundances (Scaled): F4: Sample, 4, CEA17	Abundances (Scaled): F5: Sample, 1, dclAB	Abundances (Scaled): F6: Sample, 2, dclAB	Abundances (Scaled): F7: Sample, 3, dclAB	Abundances (Scaled): F8: Sample, 4, dclAB	Abundances (Scaled): F9: Sample, 1, ppdAB	Abundances (Scaled): F10: Sample, 2, ppdAB	Abundances (Scaled): F11: Sample, 3, ppdAB	Abundances (Scaled): F12: Sample, 4, ppdAB	Abundances (Scaled): F13: Sample, 1, rrpAB	Abundances (Scaled): F14: Sample, 2, rrpAB	Abundances (Scaled): F15: Sample, 3, rrpAB	Abundances (Scaled): F16: Sample, 4, rrpAB	Abundance: F1: Sample, 1, CEA17	Abundance: F2: Sample, 2, CEA17	Abundance: F3: Sample, 3, CEA17	Abundance: F4: Sample, 4, CEA17	Abundance: F5: Sample, 1, dclAB	Abundance: F6: Sample, 2, dclAB	Abundance: F7: Sample, 3, dclAB	Abundance: F8: Sample, 4, dclAB	Abundance: F9: Sample, 1, ppdAB	Abundance: F10: Sample, 2, ppdAB	Abundance: F11: Sample, 3, ppdAB	Abundance: F12: Sample, 4, ppdAB	Abundance: F13: Sample, 1, rrpAB	Abundance: F14: Sample, 2, rrpAB	Abundance: F15: Sample, 3, rrpAB	Abundance: F16: Sample, 4, rrpAB	Abundances Count: F1: Sample, 1, CEA17	Abundances Count: F2: Sample, 2, CEA17	Abundances Count: F3: Sample, 3, CEA17	Abundances Count: F4: Sample, 4, CEA17	Abundances Count: F5: Sample, 1, dclAB	Abundances Count: F6: Sample, 2, dclAB	Abundances Count: F7: Sample, 3, dclAB	Abundances Count: F8: Sample, 4, dclAB	Abundances Count: F9: Sample, 1, ppdAB	Abundances Count: F10: Sample, 2, ppdAB	Abundances Count: F11: Sample, 3, ppdAB	Abundances Count: F12: Sample, 4, ppdAB	Abundances Count: F13: Sample, 1, rrpAB	Abundances Count: F14: Sample, 2, rrpAB	Abundances Count: F15: Sample, 3, rrpAB	Abundances Count: F16: Sample, 4, rrpAB	Quan Info	Confidence (by Search Engine): CHIMERYS Identification	Confidence (by Search Engine): Comet	Confidence (by Search Engine): Mascot	Confidence (by Search Engine): MS Amanda 2.0	Confidence (by Search Engine): Sequest HT	Charge (by Search Engine): CHIMERYS Identification	Charge (by Search Engine): Comet	Charge (by Search Engine): Mascot	Charge (by Search Engine): MS Amanda 2.0	Charge (by Search Engine): Sequest HT	DeltaScore (by Search Engine): CHIMERYS Identification	DeltaScore (by Search Engine): Comet	DeltaScore (by Search Engine): Mascot	DeltaScore (by Search Engine): MS Amanda 2.0	DeltaScore (by Search Engine): Sequest HT	DeltaCn (by Search Engine): CHIMERYS Identification	DeltaCn (by Search Engine): Comet	DeltaCn (by Search Engine): Mascot	DeltaCn (by Search Engine): MS Amanda 2.0	DeltaCn (by Search Engine): Sequest HT	Rank (by Search Engine): CHIMERYS Identification	Rank (by Search Engine): Comet	Rank (by Search Engine): Mascot	Rank (by Search Engine): MS Amanda 2.0	Rank (by Search Engine): Sequest HT	m/z [Da] (by Search Engine): CHIMERYS Identification	m/z [Da] (by Search Engine): Comet	m/z [Da] (by Search Engine): Mascot	m/z [Da] (by Search Engine): MS Amanda 2.0	m/z [Da] (by Search Engine): Sequest HT	DeltaM [ppm] (by Search Engine): CHIMERYS Identification	DeltaM [ppm] (by Search Engine): Comet	DeltaM [ppm] (by Search Engine): Mascot	DeltaM [ppm] (by Search Engine): MS Amanda 2.0	DeltaM [ppm] (by Search Engine): Sequest HT	Deltam/z [Da] (by Search Engine): CHIMERYS Identification	Deltam/z [Da] (by Search Engine): Comet	Deltam/z [Da] (by Search Engine): Mascot	Deltam/z [Da] (by Search Engine): MS Amanda 2.0	Deltam/z [Da] (by Search Engine): Sequest HT	RT [min] (by Search Engine): CHIMERYS Identification	RT [min] (by Search Engine): Comet	RT [min] (by Search Engine): Mascot	RT [min] (by Search Engine): MS Amanda 2.0	RT [min] (by Search Engine): Sequest HT	Percolator q-Value (by Search Engine): CHIMERYS Identification	Percolator q-Value (by Search Engine): Comet	Percolator q-Value (by Search Engine): Mascot	Percolator q-Value (by Search Engine): MS Amanda 2.0	Percolator q-Value (by Search Engine): Sequest HT	Percolator PEP (by Search Engine): CHIMERYS Identification	Percolator PEP (by Search Engine): Comet	Percolator PEP (by Search Engine): Mascot	Percolator PEP (by Search Engine): MS Amanda 2.0	Percolator PEP (by Search Engine): Sequest HT	XCorr (by Search Engine): Sequest HT	Comet XCorr (by Search Engine): Comet	Comet DeltaCn Score (by Search Engine): Comet	Comet DeltaCnStar Score (by Search Engine): Comet	Comet SpScore Score (by Search Engine): Comet	Comet SpRank Score (by Search Engine): Comet	Comet Expect Score (by Search Engine): Comet	Amanda Score (by Search Engine): MS Amanda 2.0	CharmeRT Combined Score (by Search Engine): MS Amanda 2.0	Ions Score (by Search Engine): Mascot	Top Apex RT [min]	Abundance Ratio: (dclAB) / (CEA17)	Abundance Ratio: (ppdAB) / (CEA17)	Abundance Ratio: (rrpAB) / (CEA17)	Abundance Ratio P-Value: (dclAB) / (CEA17)	Abundance Ratio P-Value: (ppdAB) / (CEA17)	Abundance Ratio P-Value: (rrpAB) / (CEA17)	Abundance Ratio Adj. P-Value: (dclAB) / (CEA17)	Abundance Ratio Adj. P-Value: (ppdAB) / (CEA17)	Abundance Ratio Adj. P-Value: (rrpAB) / (CEA17)	Abundance Ratio Variability [%]: (dclAB) / (CEA17)	Abundance Ratio Variability [%]: (ppdAB) / (CEA17)	Abundance Ratio Variability [%]: (rrpAB) / (CEA17)	Abundances (Grouped): CEA17	Abundances (Grouped): dclAB	Abundances (Grouped): ppdAB	Abundances (Grouped): rrpAB	Abundances (Grouped) CV [%]: CEA17	Abundances (Grouped) CV [%]: dclAB	Abundances (Grouped) CV [%]: ppdAB	Abundances (Grouped) CV [%]: rrpAB	Found in Sample: F1: Sample, 1, CEA17	Found in Sample: F2: Sample, 2, CEA17	Found in Sample: F3: Sample, 3, CEA17	Found in Sample: F4: Sample, 4, CEA17	Found in Sample: F5: Sample, 1, dclAB	Found in Sample: F6: Sample, 2, dclAB	Found in Sample: F7: Sample, 3, dclAB	Found in Sample: F8: Sample, 4, dclAB	Found in Sample: F9: Sample, 1, ppdAB	Found in Sample: F10: Sample, 2, ppdAB	Found in Sample: F11: Sample, 3, ppdAB	Found in Sample: F12: Sample, 4, ppdAB	Found in Sample: F13: Sample, 1, rrpAB	Found in Sample: F14: Sample, 2, rrpAB	Found in Sample: F15: Sample, 3, rrpAB	Found in Sample: F16: Sample, 4, rrpAB
	IKDGEALPTLCAPQPADLSSK	1xCarbamidomethyl [C11]	4.53671e-07	3.34147e-05	1	1	110	Q4WP55	JmjC domain-containing protein OS=Neosartorya fumigata (strain ATCC MYA-4609 / Af293 / CBS 101355 / FGSC A1100) OX=330879 GN=AFUA_4G08090 PE=3 SV=1 UPId=UP000002530 PPId=UP000002530	Q4WP55 [67-87]		Q4WP55	1	2211.13	84.5	48.7	54.3	69.4	99.3	92	112.9	72.4	87.4	158.9	109.8	111.2	182.9	140.3	64.2	112	169578			205703		230505		167618			278722					339569	1			1		1		1			2					1		High	High	High	High	High	3	3	3	3	3	1	0.2375	1	0.7092	0.4757	0	0	0	0	0	1	1	1	1	1	737.715	737.716	737.716	737.716	737.716	-1.4	0.26	0.3	0.26	0.3	-0.00104	0.00019	0.00022	0.00019	0.00022	85.9527	86.061	86.1608	86.061	86.1608	1.102e-06	1.293e-06	2.047e-06	1.521e-06	4.872e-07	5.539e-07	3.871e-10	9.914e-07	1.355e-08	6.247e-13	2.06	2.4	0.24	0	481.1	1	0.03	328.8	328.8	24	86.59	1.49	1.799	1.869	0.729563	0.554947	0.510805	0.976415	0.948821	0.930412	42.07	40.64	39	62.5	97.3	112.5	127.7	25.04	17.94	25.77	39.92	High	High	High	High	High	High	n/a	High	n/a	High	High	High	n/a	n/a	n/a	High
	KVDPNTPFPIEDASVTSTSR		4.10358e-07	3.34147e-05	1	1	164	Q4WP55	JmjC domain-containing protein OS=Neosartorya fumigata (strain ATCC MYA-4609 / Af293 / CBS 101355 / FGSC A1100) OX=330879 GN=AFUA_4G08090 PE=3 SV=1 UPId=UP000002530 PPId=UP000002530	Q4WP55 [608-627]		Q4WP55	1	2161.08					306.3	252	72	83.5	133.3	84.4	239.1	91.2	120.7	90	31.7	95.8					1.36298e+06	914696	242019	280152			879090	349598				420274					3	3	2	2			3	2				2		High	High	High	High	High	3	3	3	3	3	1	0.5088	1	0.7813	0.8293	0	0	0	0	0	1	1	1	1	1	721.03	721.03	721.031	721.031	721.031	-0.19	-0.17	0.12	0.12	0.12	-0.00013	-0.00012	8e-05	8e-05	8e-05	82.0492	81.8947	81.3818	81.3818	81.3818	1.102e-06	1.293e-06	2.047e-06	1.521e-06	4.872e-07	2.287e-07	3.353e-10	1.764e-07	8.304e-09	8.613e-12	4.1	3.42	0.51	0	795.6	1	0	425.53	425.53	56	82.54	1000	1000	1000	1e-17	1e-17	1e-17	1.29097e-16	1.38778e-16	1.29237e-16	0	0	0		166.7	126.7	106.7		66.39	52.13	44.56	High	n/a	n/a	n/a	High	High	High	High	n/a	n/a	High	High	n/a	n/a	n/a	High
	VGPCNIAIGPHLFDAMLYTVK	1xCarbamidomethyl [C4]	3.8269e-07	3.34147e-05	1	1	104	Q4WP55	JmjC domain-containing protein OS=Neosartorya fumigata (strain ATCC MYA-4609 / Af293 / CBS 101355 / FGSC A1100) OX=330879 GN=AFUA_4G08090 PE=3 SV=1 UPId=UP000002530 PPId=UP000002530	Q4WP55 [143-163]		Q4WP55	0	2316.19	110.7	95.1	115.2	63.3	210.8	60	89.3	45	112.5	81	122.5	44.3	109.9	92.5	12.7	235.2			975930	545433	1.88394e+06	437445	602910	303053			904467	341389			86087.4	2.07317e+06			3	2	3	2	3	2			3	1			1	3		High	High	High	High	High	3	3	3	3	3	1	0.6369	1	0.7787	0.4215	0	0	0	0	0	1	1	1	1	1	772.735	772.734	772.734	772.734	772.734	0.72	-0.06	-0.06	-0.06	-0.81	0.00056	-5e-05	-5e-05	-5e-05	-0.00063	115.77	115.75	115.75	115.75	115.539	1.102e-06	1.293e-06	2.047e-06	1.521e-06	4.872e-07	9.241e-08	3.04e-10	5.168e-08	2.923e-09	9.07e-13	2.42	3.47	0.64	0	785.3	1	0	356.64	356.64	27	116.03	0.742	0.93	0.982	0.59306	0.824062	0.881987	0.951224	0.995367	0.999995	16.36	16.12	55.33	110.3	78.7	102.6	108.4	24.46	74.36	39.13	81.77	n/a	n/a	High	High	High	High	High	Peak Found	n/a	n/a	High	High	n/a	n/a	Peak Found	High
	AFQAHIDELNAIIR		4.79675e-08	3.34147e-05	1	1	249	Q4WP55	JmjC domain-containing protein OS=Neosartorya fumigata (strain ATCC MYA-4609 / Af293 / CBS 101355 / FGSC A1100) OX=330879 GN=AFUA_4G08090 PE=3 SV=1 UPId=UP000002530 PPId=UP000002530	Q4WP55 [309-322]		Q4WP55	0	1610.86																																																	No Quan Values	High	High	High	High	High	3	3	3	3	3	1	0.6501	1	0.7811	0.7273	0	0	0	0	0	1	1	1	1	1	537.626	537.626	537.626	537.626	537.626	0	-1.11	-1.11	-1.11	-1.11	0	-0.00059	-0.00059	-0.00059	-0.00059	93.8181	93.4361	93.4361	93.4361	93.4361	1.102e-06	1.293e-06	2.047e-06	1.521e-06	4.872e-07	1.222e-07	1.557e-11	1.928e-08	2.437e-10	4.602e-11	4.84	3.83	0.65	0	1995.1	1	0	458.94	458.94	51																						High	High	High	High	High	High	High	High	High	High	High	High	High	High	High	High
	HTPQPAQQGVPQR		0.000172126	9.03871e-05	1	1	151	Q4WP55	JmjC domain-containing protein OS=Neosartorya fumigata (strain ATCC MYA-4609 / Af293 / CBS 101355 / FGSC A1100) OX=330879 GN=AFUA_4G08090 PE=3 SV=1 UPId=UP000002530 PPId=UP000002530	Q4WP55 [350-362]		Q4WP55	0	1443.75	58.5	9.5	16.5	17.3	22.6	152.9	35.9	225.9	261.7	362.6	279.3	118.6	20.2	6.5	8.7	3.2	96701.8	18590.4	39644.3	42336.5	57291.9	315572	68676.6	430719	406970	621377	584036	258535	27915.8		16600.1	7938.2	2	1	1	1	1	3	2	2	2	2	3	3	2		1	1		High	High	High	High	High	3	3	3	3	3	1	0.5224	0.9677	0.6007	0.5444	0	0	0	0	0	1	1	1	1	1	481.92	481.92	481.92	481.92	481.919	0.01	-0.32	-0.32	-0.32	-1	1e-05	-0.00015	-0.00015	-0.00015	-0.00048	23.4074	23.2905	23.2905	23.2905	23.2274	5.999e-06	1.293e-06	7.731e-06	1.521e-06	4.872e-07	2.15e-05	2.013e-06	1.819e-05	1.994e-06	8.892e-08	0.9	2.68	0.52	0	840.1	1	0	310.77	310.77	31	24.26	5.319	10.748	0.426	0.102469	0.00207215	0.386746	0.432226	0.0180957	0.862464	176.07	85.72	44.55	18.4	80.4	293.2	8.1	87.49	88.97	39.66	77.03	High	Peak Found	High	High	High	High	High	High	High	High	High	High	Peak Found	n/a	Peak Found	High
	APEGFLALR		0.000329857	0.000101679	1	1	456	Q4WP55	JmjC domain-containing protein OS=Neosartorya fumigata (strain ATCC MYA-4609 / Af293 / CBS 101355 / FGSC A1100) OX=330879 GN=AFUA_4G08090 PE=3 SV=1 UPId=UP000002530 PPId=UP000002530	Q4WP55 [771-779]		Q4WP55	0	973.547	86.8	134.5	146.9	136.2	85.1	76.7	52.9	61.4	82.4	77.9	83.6	78	141.3	162.6	121.5	72.2	1.40554e+08	2.56831e+08	3.45415e+08	3.25684e+08	2.11111e+08	1.55193e+08	9.9071e+07	1.14838e+08	1.25604e+08	1.3078e+08	1.71253e+08	166624978	1.91043e+08	1.72153e+08	2.28093e+08	1.76672e+08	9	8	7	7	4	6	4	9	7	7	9	7	7	8	9	6		High	High	High	High	High	2	2	2	2	2	1	0.4667	1	0.729	0.6044	0	0	0	0	0	1	1	1	1	1	487.277	487.277	487.277	487.277	487.277	0.11	0.71	-0.18	0.06	-0.77	5e-05	0.00035	-9e-05	3e-05	-0.00037	83.4949	83.1239	83.9349	82.7725	83.4735	2.154e-05	2.527e-06	7.731e-06	1.148e-05	1.03e-05	6.136e-05	3.014e-05	1.614e-05	5.02e-05	5.812e-05	2.25	1.65	0.47	0	553.7	1	0.01	213.22	213.22	37	83.17	0.507	0.576	1	0.0599609	0.0495433	0.834932	0.296096	0.256184	0.999169	39.61	1.28	44.15	130.4	66.2	77.2	126.2	21.24	21.12	3.69	31.05	High	High	High	High	High	High	High	High	High	High	High	High	High	High	High	High
	EYYQPVTIR		0.00211943	0.000439704	1	1	64	Q4WP55	JmjC domain-containing protein OS=Neosartorya fumigata (strain ATCC MYA-4609 / Af293 / CBS 101355 / FGSC A1100) OX=330879 GN=AFUA_4G08090 PE=3 SV=1 UPId=UP000002530 PPId=UP000002530	Q4WP55 [727-735]		Q4WP55	0	1168.6	51	13.7	47.6	112	206.6	113.7	301.2	255.6	143.8	82.3	127.1	145.3						260613	1.11393e+06	2.66813e+06	5.10092e+06	2.28905e+06	5.62034e+06	4.75619e+06				3.09261e+06						1	1	2	2	1	3	3				2						High	High	High	High	High	2	2	2	2	2	1	0.2991	1	0.4795	0.4972	0	0	0	0	0	1	1	1	1	1	584.804	584.804	584.804	584.804	584.804	0.63	0.57	0.57	0.57	0.57	0.00037	0.00034	0.00034	0.00034	0.00034	67.7905	67.8415	67.8415	67.8415	67.8415	4.968e-05	2.339e-05	1.727e-05	3.954e-05	3.153e-05	0.0001491	0.0001516	0.0001368	0.0002027	0.0001595	1.81	1.17	0.3	0	464.8	1	0.92	154.55	154.55	12	69.09	5.061	2.744	0.001	0.0178622	0.170614	1e-17	0.114086	0.589021	1.29237e-16	59.28	41.08	0	47.6	221.9	130.5		72.95	36.62	23.6		High	Peak Found	High	High	High	High	High	High	High	n/a	High	High	n/a	n/a	n/a	High
	EKDNAQLSNNQDSATAATDSAK		0.00269525	0.000474686	1	1	6	Q4WP55	JmjC domain-containing protein OS=Neosartorya fumigata (strain ATCC MYA-4609 / Af293 / CBS 101355 / FGSC A1100) OX=330879 GN=AFUA_4G08090 PE=3 SV=1 UPId=UP000002530 PPId=UP000002530	Q4WP55 [669-690]		Q4WP55	1	2279.04																																																	No Quan Values	High	High	High	High	High	3	3	3	3	3	1	0.5	1	0.8128	0.8214	0	0	0	0	0	1	1	1	1	1	760.351	760.351	760.351	760.351	760.351	-0.15	-0.15	-0.15	-0.15	-0.15	-0.00011	-0.00011	-0.00011	-0.00011	-0.00011	29.1499	29.1499	29.1499	29.1499	29.1499	4.352e-05	0.0001263	8.724e-05	0.0001892	4.872e-07	0.0001361	0.001059	0.0009842	0.001627	2.128e-05	1.96	2.18	0.5	0	198	1	0.01	191.49	191.49	34																						n/a	n/a	n/a	n/a	n/a	n/a	n/a	High	n/a	n/a	n/a	n/a	n/a	n/a	n/a	n/a
	DGEALPTLCAPQPADLSSK	1xCarbamidomethyl [C9]	0.00253816	0.000474686	1	1	10	Q4WP55	JmjC domain-containing protein OS=Neosartorya fumigata (strain ATCC MYA-4609 / Af293 / CBS 101355 / FGSC A1100) OX=330879 GN=AFUA_4G08090 PE=3 SV=1 UPId=UP000002530 PPId=UP000002530	Q4WP55 [69-87]		Q4WP55	0	1969.95																																																	No Quan Values	High	High	n/a	High	High	3	3		3	3	1	0.0615		0.5862	0.5	0	0		0	0	1	1		1	1	657.322	657.322		657.322	657.322	-0.94	-0.94		-0.94	-0.94	-0.00062	-0.00062		-0.00062	-0.00062	99.1267	99.1267		99.1267	99.1267	4.175e-05	0.001341		0.0005759	4.872e-07	0.0001307	0.01445		0.00603	1.333e-05	1.52	1.31	0.07	0	431.8	2	3.85	121.88	121.88																							n/a	n/a	High	n/a	n/a	n/a	High	High	n/a	n/a	High	High	n/a	n/a	n/a	n/a
	WLSDGILER		0.00387541	0.000576798	1	1	166	Q4WP55	JmjC domain-containing protein OS=Neosartorya fumigata (strain ATCC MYA-4609 / Af293 / CBS 101355 / FGSC A1100) OX=330879 GN=AFUA_4G08090 PE=3 SV=1 UPId=UP000002530 PPId=UP000002530	Q4WP55 [109-117]		Q4WP55	0	1088.57	112.8	125.1	115.6	112.6	71.9	90.5	82.5	53.9	102.5	11.8	86.9	75.8	179.7	147.8	164.8	65.8	9653912	12616802	14354187	14222669	9411471	9.67284e+06	8167006		8.25083e+06	1.05021e+06	9.40278e+06	8555621	1.28339e+07	8.26703e+06	16347609	8498337	1	1	1	1	1	2	1		2	1	2	1	3	3	1	1		High	High	High	High	High	2	2	2	2	2	1	0.2519	1	0.3678	0.5251	0	0	0	0	0	1	1	1	1	1	544.79	544.791	544.791	544.791	544.79	0	0.92	0.92	0.92	-0.49	0	0.0005	0.0005	0.0005	-0.00027	91.5783	91.664	91.664	91.664	91.6684	5.872e-05	4.354e-05	7.102e-05	6.336e-05	3.12e-05	0.0001731	0.0003008	0.0007817	0.0004237	0.0001581	1.79	1.31	0.25	0	305.8	16	1.44	127.12	127.12	7	91.98	0.674	0.711	1.298	0.402634	0.383092	0.646899	0.873731	0.859184	0.971551	9.4	20.27	24.17	106.6	71.9	75.8	145.7	5.06	21.2	57.49	36.46	High	High	High	High	High	High	High	High	High	High	High	Peak Found	High	High	High	High
	DNAQLSNNQDSATAATDSAK		0.0152434	0.00175869	1	1	4	Q4WP55	JmjC domain-containing protein OS=Neosartorya fumigata (strain ATCC MYA-4609 / Af293 / CBS 101355 / FGSC A1100) OX=330879 GN=AFUA_4G08090 PE=3 SV=1 UPId=UP000002530 PPId=UP000002530	Q4WP55 [671-690]		Q4WP55	0	2021.9	145.4	59.5	137.3	106.8	91.7	62.9	100.8	91.6	67	193.3	161.3	133.4	89.9	5.7	40.1	113.4	4857508	2.34192e+06	6654790	5266958	4688750	2.6227e+06	3897924	3531584	2.10715e+06	6.69469e+06	6.81527e+06	5879061	2.50555e+06	124304	1.55376e+06	5.72005e+06	1	1	1	1	1	1	1	1	1	1	1	1	1	1	1	1		High	n/a	n/a	Low	High	3			3	3	1			0.3301	0.2903	0			0	0	1			1	1	674.638			674.644	674.638	0			8.51	-1.12	0			0.00573	-0.00075	41.531			103.364	76.6691	0.0001191			0.3951	0.005487	0.0003994			0.9521	0.07834	1.24							45.2	45.2		76.54	0.794	1.212	0.425	0.706982	0.828466	0.185568	0.973061	0.995367	0.636039	24.43	48.23	78.14	115.4	87.4	139.9	57.3	34.65	19.02	38.7	77.95	Peak Found	Peak Found	Peak Found	High	Peak Found	Peak Found	Peak Found	Peak Found	Peak Found	Peak Found	High	Peak Found	Peak Found	Peak Found	Peak Found	Peak Found
	YMNEVMDR		0.0484019	0.00407667	1	1	63	Q4WP55	JmjC domain-containing protein OS=Neosartorya fumigata (strain ATCC MYA-4609 / Af293 / CBS 101355 / FGSC A1100) OX=330879 GN=AFUA_4G08090 PE=3 SV=1 UPId=UP000002530 PPId=UP000002530	Q4WP55 [760-767]		Q4WP55	0	1057.44	109.2	96.2	86.6	88.5	69.9	70.3	94.6	103.2	91.6	85.6	88.5	87.1	127.1	136.4	167.5	97.7	2.90766e+06	3.01822e+06	3.3466e+06	3.47963e+06	2.84743e+06	2.33734e+06	2.91495e+06	3.16854e+06	2.29504e+06	2.36312e+06	2.9801e+06	3.05924e+06	2.82322e+06	2.37417e+06	5169647	3.92644e+06	3	3	3	3	3	3	3	3	3	3	3	3	3	3	3	3		High	Low	n/a	High	High	2	2		2	2	1			0.0979	0.2946	0	0.0238		0	0	1	2		1	1	529.226	529.722		529.226	529.226	0.4	938.3		0.39	0.75	0.00021	0.4961		0.00021	0.00039	47.9547	53.8617		48.5334	48.4977	0.000197	0.4067		0.001562	0.0001114	0.000859	1		0.01613	0.0008403	1.12	0.41	0.03	0	64.6	13	297	76.89	76.89		48.98	0.894	0.936	1.285	0.79853	0.74537	0.745191	0.986495	0.989666	0.991033	33.79	10.07	18.17	93.8	83	89.3	133.9	10.79	20.11	2.91	21.76	High	High	High	High	High	High	Peak Found	High	High	High	High	Peak Found	High	Peak Found	High	Peak Found
	VVKPADEVR		0.0509764	0.00425044	1	1	8	Q4WP55	JmjC domain-containing protein OS=Neosartorya fumigata (strain ATCC MYA-4609 / Af293 / CBS 101355 / FGSC A1100) OX=330879 GN=AFUA_4G08090 PE=3 SV=1 UPId=UP000002530 PPId=UP000002530	Q4WP55 [750-758]		Q4WP55	0	1012.58																																																	No Quan Values	High	Low	Medium	Medium	High	2	2	2	2	2	1	0.283		0.3634	0.1596	0	0	0	0	0	1	1	1	1	1	506.793	506.8	506.793	506.793	506.793	0	14.29	-0.62	-0.16	0.38	0	0.00723	-0.00032	-8e-05	0.00019	22.3888	151.531	22.5428	22.8914	22.8289	0.000204	0.2732	0.01433	0.04717	0.0003274	0.0008944	0.9865	0.3087	0.5138	0.002959	0.94	0.53	0.29	0	41.3	11	20.4	61.36	61.36	0																						n/a	n/a	n/a	n/a	n/a	High	n/a	High	n/a	n/a	n/a	n/a	n/a	High	n/a	n/a
	ILEPLAR		0.0708488	0.00571245	1	1	185	Q4WP55	JmjC domain-containing protein OS=Neosartorya fumigata (strain ATCC MYA-4609 / Af293 / CBS 101355 / FGSC A1100) OX=330879 GN=AFUA_4G08090 PE=3 SV=1 UPId=UP000002530 PPId=UP000002530	Q4WP55 [743-749]		Q4WP55	0	811.504	112.9	99.6	78.4	68.8	61.8	80.7	103.3	97.1	133.1	125.4	101.7	108.5	143.5	94.6	102.8	87.9	1.03035e+08	1.07129e+08	1.03888e+08	9.2673e+07	8.63791e+07	9.19235e+07	1.09057e+08	1.02273e+08	1.14246e+08	1.18662e+08	1.17474e+08	1.30603e+08	1.09317e+08	5.64103e+07	1.08753e+08	121082757	7	7	7	7	7	7	7	7	7	7	7	7	7	7	7	7		High	High	High	High	High	2	2	2	2	2	1		0.2308	0.1612		0	0.032	0	0	0.0427	1	2	1	1	2	406.255	406.255	406.255	406.255	406.255	0.02	0.02	-0.39	-0.39	-0.01	1e-05	1e-05	-0.00016	-0.00016	0	62.7778	62.7778	67.524	67.524	62.8941	0.0002402	0.006575	0.006551	0.004884	0.0009642	0.001143	0.09091	0.1101	0.05742	0.008923	1.57	1.21	0.49	0	490.3	2	0.55	120.38	120.38	13	63.17	1.033	1.278	1.275	0.797781	0.267298	0.623866	0.986495	0.742401	0.965545	47.66	6.89	2.27	90.2	90.3	119	100.6	22.25	21.66	12.4	23.32	High	High	High	High	High	High	High	High	High	High	High	High	High	High	High	High
A0A229XVC7	Uncharacterized protein OS=Neosartorya fumigata OX=746128 GN=CDV57_08979 PE=4 SV=1 UPId=UP000215142 PPId=UP000002530	41	1737	6	5	0	150	16.3	9.25		0	0	234.24	358.2	3854	41650.9	1616.31	0	56.395	2.24581e+07	4.74841e+06	2.60188e+07	4.14838e+07	1.34721e+08	1.01645e+08	1.0535e+08	9.84143e+07	1.14918e+07	1.72459e+07	7.05774e+07	4.76594e+07	1.33711e+06	410313	2.59808e+06	6.58416e+07	5	3	5	5	5	5	5	5	5	5	5	5	2	2	3	5	High	High	High	High	High	High	High	High	High	High	High	High	High	High	High	High				Pf20174		A0A229XVC7
	Sequence	Modifications	Qvality PEP	Qvality q-value	# Protein Groups	# Proteins	# PSMs	Master Protein Accessions	Master Protein Descriptions	Positions in Master Proteins	Modifications in Master Proteins	Protein Accessions	# Missed Cleavages	Theo. MH+ [Da]	Abundances (Scaled): F1: Sample, 1, CEA17	Abundances (Scaled): F2: Sample, 2, CEA17	Abundances (Scaled): F3: Sample, 3, CEA17	Abundances (Scaled): F4: Sample, 4, CEA17	Abundances (Scaled): F5: Sample, 1, dclAB	Abundances (Scaled): F6: Sample, 2, dclAB	Abundances (Scaled): F7: Sample, 3, dclAB	Abundances (Scaled): F8: Sample, 4, dclAB	Abundances (Scaled): F9: Sample, 1, ppdAB	Abundances (Scaled): F10: Sample, 2, ppdAB	Abundances (Scaled): F11: Sample, 3, ppdAB	Abundances (Scaled): F12: Sample, 4, ppdAB	Abundances (Scaled): F13: Sample, 1, rrpAB	Abundances (Scaled): F14: Sample, 2, rrpAB	Abundances (Scaled): F15: Sample, 3, rrpAB	Abundances (Scaled): F16: Sample, 4, rrpAB	Abundance: F1: Sample, 1, CEA17	Abundance: F2: Sample, 2, CEA17	Abundance: F3: Sample, 3, CEA17	Abundance: F4: Sample, 4, CEA17	Abundance: F5: Sample, 1, dclAB	Abundance: F6: Sample, 2, dclAB	Abundance: F7: Sample, 3, dclAB	Abundance: F8: Sample, 4, dclAB	Abundance: F9: Sample, 1, ppdAB	Abundance: F10: Sample, 2, ppdAB	Abundance: F11: Sample, 3, ppdAB	Abundance: F12: Sample, 4, ppdAB	Abundance: F13: Sample, 1, rrpAB	Abundance: F14: Sample, 2, rrpAB	Abundance: F15: Sample, 3, rrpAB	Abundance: F16: Sample, 4, rrpAB	Abundances Count: F1: Sample, 1, CEA17	Abundances Count: F2: Sample, 2, CEA17	Abundances Count: F3: Sample, 3, CEA17	Abundances Count: F4: Sample, 4, CEA17	Abundances Count: F5: Sample, 1, dclAB	Abundances Count: F6: Sample, 2, dclAB	Abundances Count: F7: Sample, 3, dclAB	Abundances Count: F8: Sample, 4, dclAB	Abundances Count: F9: Sample, 1, ppdAB	Abundances Count: F10: Sample, 2, ppdAB	Abundances Count: F11: Sample, 3, ppdAB	Abundances Count: F12: Sample, 4, ppdAB	Abundances Count: F13: Sample, 1, rrpAB	Abundances Count: F14: Sample, 2, rrpAB	Abundances Count: F15: Sample, 3, rrpAB	Abundances Count: F16: Sample, 4, rrpAB	Quan Info	Confidence (by Search Engine): CHIMERYS Identification	Confidence (by Search Engine): Comet	Confidence (by Search Engine): Mascot	Confidence (by Search Engine): MS Amanda 2.0	Confidence (by Search Engine): Sequest HT	Charge (by Search Engine): CHIMERYS Identification	Charge (by Search Engine): Comet	Charge (by Search Engine): Mascot	Charge (by Search Engine): MS Amanda 2.0	Charge (by Search Engine): Sequest HT	DeltaScore (by Search Engine): CHIMERYS Identification	DeltaScore (by Search Engine): Comet	DeltaScore (by Search Engine): Mascot	DeltaScore (by Search Engine): MS Amanda 2.0	DeltaScore (by Search Engine): Sequest HT	DeltaCn (by Search Engine): CHIMERYS Identification	DeltaCn (by Search Engine): Comet	DeltaCn (by Search Engine): Mascot	DeltaCn (by Search Engine): MS Amanda 2.0	DeltaCn (by Search Engine): Sequest HT	Rank (by Search Engine): CHIMERYS Identification	Rank (by Search Engine): Comet	Rank (by Search Engine): Mascot	Rank (by Search Engine): MS Amanda 2.0	Rank (by Search Engine): Sequest HT	m/z [Da] (by Search Engine): CHIMERYS Identification	m/z [Da] (by Search Engine): Comet	m/z [Da] (by Search Engine): Mascot	m/z [Da] (by Search Engine): MS Amanda 2.0	m/z [Da] (by Search Engine): Sequest HT	DeltaM [ppm] (by Search Engine): CHIMERYS Identification	DeltaM [ppm] (by Search Engine): Comet	DeltaM [ppm] (by Search Engine): Mascot	DeltaM [ppm] (by Search Engine): MS Amanda 2.0	DeltaM [ppm] (by Search Engine): Sequest HT	Deltam/z [Da] (by Search Engine): CHIMERYS Identification	Deltam/z [Da] (by Search Engine): Comet	Deltam/z [Da] (by Search Engine): Mascot	Deltam/z [Da] (by Search Engine): MS Amanda 2.0	Deltam/z [Da] (by Search Engine): Sequest HT	RT [min] (by Search Engine): CHIMERYS Identification	RT [min] (by Search Engine): Comet	RT [min] (by Search Engine): Mascot	RT [min] (by Search Engine): MS Amanda 2.0	RT [min] (by Search Engine): Sequest HT	Percolator q-Value (by Search Engine): CHIMERYS Identification	Percolator q-Value (by Search Engine): Comet	Percolator q-Value (by Search Engine): Mascot	Percolator q-Value (by Search Engine): MS Amanda 2.0	Percolator q-Value (by Search Engine): Sequest HT	Percolator PEP (by Search Engine): CHIMERYS Identification	Percolator PEP (by Search Engine): Comet	Percolator PEP (by Search Engine): Mascot	Percolator PEP (by Search Engine): MS Amanda 2.0	Percolator PEP (by Search Engine): Sequest HT	XCorr (by Search Engine): Sequest HT	Comet XCorr (by Search Engine): Comet	Comet DeltaCn Score (by Search Engine): Comet	Comet DeltaCnStar Score (by Search Engine): Comet	Comet SpScore Score (by Search Engine): Comet	Comet SpRank Score (by Search Engine): Comet	Comet Expect Score (by Search Engine): Comet	Amanda Score (by Search Engine): MS Amanda 2.0	CharmeRT Combined Score (by Search Engine): MS Amanda 2.0	Ions Score (by Search Engine): Mascot	Top Apex RT [min]	Abundance Ratio: (dclAB) / (CEA17)	Abundance Ratio: (ppdAB) / (CEA17)	Abundance Ratio: (rrpAB) / (CEA17)	Abundance Ratio P-Value: (dclAB) / (CEA17)	Abundance Ratio P-Value: (ppdAB) / (CEA17)	Abundance Ratio P-Value: (rrpAB) / (CEA17)	Abundance Ratio Adj. P-Value: (dclAB) / (CEA17)	Abundance Ratio Adj. P-Value: (ppdAB) / (CEA17)	Abundance Ratio Adj. P-Value: (rrpAB) / (CEA17)	Abundance Ratio Variability [%]: (dclAB) / (CEA17)	Abundance Ratio Variability [%]: (ppdAB) / (CEA17)	Abundance Ratio Variability [%]: (rrpAB) / (CEA17)	Abundances (Grouped): CEA17	Abundances (Grouped): dclAB	Abundances (Grouped): ppdAB	Abundances (Grouped): rrpAB	Abundances (Grouped) CV [%]: CEA17	Abundances (Grouped) CV [%]: dclAB	Abundances (Grouped) CV [%]: ppdAB	Abundances (Grouped) CV [%]: rrpAB	Found in Sample: F1: Sample, 1, CEA17	Found in Sample: F2: Sample, 2, CEA17	Found in Sample: F3: Sample, 3, CEA17	Found in Sample: F4: Sample, 4, CEA17	Found in Sample: F5: Sample, 1, dclAB	Found in Sample: F6: Sample, 2, dclAB	Found in Sample: F7: Sample, 3, dclAB	Found in Sample: F8: Sample, 4, dclAB	Found in Sample: F9: Sample, 1, ppdAB	Found in Sample: F10: Sample, 2, ppdAB	Found in Sample: F11: Sample, 3, ppdAB	Found in Sample: F12: Sample, 4, ppdAB	Found in Sample: F13: Sample, 1, rrpAB	Found in Sample: F14: Sample, 2, rrpAB	Found in Sample: F15: Sample, 3, rrpAB	Found in Sample: F16: Sample, 4, rrpAB
	LIAEGLVASSAGSVVQSAPR		3.93761e-09	3.34147e-05	1	1	716	A0A229XVC7	Uncharacterized protein OS=Neosartorya fumigata OX=746128 GN=CDV57_08979 PE=4 SV=1 UPId=UP000215142 PPId=UP000002530	A0A229XVC7 [129-148]		A0A229XVC7	0	1912.05	46	4.1	36.5	61.5	224	199.2	220.1	209.4	18.1	25.6	100.9	64.1	117.8	86.2	87.6	98.9	1.18056e+07	1.23547e+06	13616233	23344944	88079948	63906676	6.54418e+07	6.20734e+07	4.3762e+06	6.81427e+06	3.27972e+07	2.17228e+07				38371474	3	2	3	3	3	3	4	4	3	3	4	4				3		High	High	High	High	High	3	3	3	3	3	1	0.6747	1	0.764	0.7635	0	0	0	0	0	1	1	1	1	1	638.022	638.022	638.022	638.022	638.022	0.85	1.59	0.85	0.85	1.59	0.00054	0.00102	0.00054	0.00054	0.00102	96.015	96.2861	95.8238	95.8238	96.2105	1.102e-06	1.293e-06	2.047e-06	1.521e-06	4.872e-07	5.137e-08	4.364e-13	4.045e-09	2.668e-11	4.203e-12	4.99	4.59	0.68	0	1869.6	1	0	531.33	531.33	101	96.76	5.42	1.696	2.48	2.50447e-06	0.180438	0.131198	2.83154e-05	0.606778	0.525852	35.9	103.54	28.58	42.1	220.6	41.6	95.7	65.54	5.24	73.29	14.94	High	High	High	High	High	High	High	High	High	High	High	High	n/a	n/a	High	High
	SANPFDPSAPNCQDWMR	1xCarbamidomethyl [C12]	3.07383e-08	3.34147e-05	1	1	371	A0A229XVC7	Uncharacterized protein OS=Neosartorya fumigata OX=746128 GN=CDV57_08979 PE=4 SV=1 UPId=UP000215142 PPId=UP000002530	A0A229XVC7 [107-123]		A0A229XVC7	0	1992.83	47.9	17.2	68.5	86.6	209.7	204	164.1	156.6	38.6	46.5	225.2	138.7	9.1	23.4	41.4	122.6	1.12746e+06	477848	2.34398e+06	3.01296e+06	7.56419e+06	6.00151e+06	4.47256e+06	4.25616e+06	855578	1.1363e+06	6.7134e+06	4.31225e+06		360518	1.12984e+06	4.36056e+06	3	2	3	3	3	3	3	3	2	2	3	3		3	3	3		High	High	High	High	High	3	3	3	3	3	1	0.7946	1	1	0.904	0	0	0	0	0	1	1	1	1	1	664.949	664.95	664.949	664.949	664.949	0	0.72	0.34	0.34	-0.52	0	0.00048	0.00023	0.00023	-0.00034	96.3891	96.2066	96.0733	96.0733	96.7885	1.102e-06	1.293e-06	2.047e-06	1.521e-06	4.872e-07	1.853e-07	8.249e-12	2.122e-08	1.666e-10	3.594e-13	3.54	4.04	0.8	0	1136.2	1	0	512.36	512.36	70	97.18	3.239	2.081	0.906	0.0874124	0.431768	0.830518	0.388895	0.895074	0.998363	58.93	65.1	63.85	65.1	208.1	91.4	35.4	54.1	14.79	78.35	103.33	High	High	High	High	High	High	High	High	High	High	High	High	High	High	High	High
	SANPFDPSAPNCQDWMR	1xCarbamidomethyl [C12]; 1xOxidation [M16]	7.3975e-06	3.34147e-05	1	1	193	A0A229XVC7	Uncharacterized protein OS=Neosartorya fumigata OX=746128 GN=CDV57_08979 PE=4 SV=1 UPId=UP000215142 PPId=UP000002530	A0A229XVC7 [107-123]		A0A229XVC7	0	2008.83	17.5	53.8	46.3	38.5	189.3	171.1	143.6	136.4	34.4	108.1	283.7	214.7	9.8	12.4	30.5	109.9	108010		414809	350416	1.78684e+06	1.3176e+06	1.02484e+06	970317	199355	691426	2.213e+06	1.7466e+06	50374.6	49795.5	218264	1.02358e+06	2		3	2	4	5	5	6	2	3	4	5	1	1	3	3		High	High	High	High	High	3	3	3	3	3	1	0.5	1	0.9518	0.8	0	0	0	0	0	1	1	1	1	1	670.28	670.28	670.28	670.28	670.28	-0.43	-0.42	-0.42	-0.42	-0.82	-0.00029	-0.00028	-0.00028	-0.00028	-0.00055	86.9502	86.9502	86.9502	86.9502	86.9366	1.102e-06	1.293e-06	2.047e-06	1.521e-06	4.872e-07	8.156e-07	6.101e-08	7.802e-07	3.937e-08	2.14e-10	2.55	3.35	0.5	0	927.8	1	0	486.94	486.94	33	88.32	3.356	3.347	0.607	0.0762583	0.0829657	0.475106	0.353349	0.370845	0.915284	9.83	80.11	64.73	45.6	169.1	164.4	21	40.12	15.33	69.1	115.86	Peak Found	n/a	High	High	High	High	High	High	High	High	High	High	Peak Found	Peak Found	Peak Found	High
	DRLESVATTVPPPGR		0.000303021	0.000101679	1	1	364	A0A229XVC7	Uncharacterized protein OS=Neosartorya fumigata OX=746128 GN=CDV57_08979 PE=4 SV=1 UPId=UP000215142 PPId=UP000002530	A0A229XVC7 [92-106]		A0A229XVC7	1	1594.85	52	36.2	28.7	46.3	154.7	168.3	201.7	171.8	26.8	40.4	152.6	96.1	92.2	157.9	81.8	92.7	7.02455e+06		5.63009e+06	9.22504e+06	3.19649e+07	28365069	31516183	26755917	3.40752e+06	5660289	2.6058e+07	17110328				18891873	3		3	3	3	3	3	3	3	3	3	3				3		High	High	High	High	High	3	3	3	3	3	1	0.4071	1	0.7128	0.522	0	0	0	0	0	1	1	1	1	1	532.29	532.289	532.289	532.289	532.29	0	-2.16	-2.16	-2.16	-0.12	0	-0.00115	-0.00115	-0.00115	-7e-05	63.6379	63.7531	63.7531	63.7531	63.859	1.394e-05	1.293e-06	7.731e-06	1.252e-05	1.066e-05	3.853e-05	5.963e-06	1.501e-05	5.446e-05	6.014e-05	2.05	2.53	0.41	0	391.1	2	0	249.33	249.33	22	64.74	4.156	1.523	2.388	0.000151201	0.426661	0.180061	0.00150225	0.892348	0.626344	29.97	75.93	33.38	44.7	186	68.2	101.1	25.44	11.4	72.79	32.83	High	n/a	High	High	High	High	High	High	High	High	High	High	n/a	n/a	n/a	High
	NYDFNLTQR		0.00438229	0.000692651	1	1	58	A0A229XVC7	Uncharacterized protein OS=Neosartorya fumigata OX=746128 GN=CDV57_08979 PE=4 SV=1 UPId=UP000215142 PPId=UP000002530	A0A229XVC7 [52-60]		A0A229XVC7	0	1170.55																																																	No Quan Values	High	High	High	High	High	2	2	2	2	2	1	0.1778	1	0.6404	0.5911	0	0	0	0	0	1	1	1	1	1	585.781	585.781	585.781	585.781	585.781	0	1.38	1.38	1.38	1.38	0	0.00081	0.00081	0.00081	0.00081	72.9151	72.1092	72.1092	72.1092	72.1092	6.37e-05	4.839e-05	7.022e-05	7.272e-05	4.124e-05	0.0001869	0.0003339	0.0007722	0.0005689	0.0002287	2.03	1.35	0.17	0	105.2	3	0.27	196.61	196.61	18																						n/a	High	High	High	High	High	High	High	High	High	High	High	n/a	n/a	High	High
	LESVATTVPPPGR		0.00543298	0.000808927	1	1	35	A0A229XVC7	Uncharacterized protein OS=Neosartorya fumigata OX=746128 GN=CDV57_08979 PE=4 SV=1 UPId=UP000215142 PPId=UP000002530	A0A229XVC7 [94-106]		A0A229XVC7	0	1323.73	98.4	106	113.8	154.7	143.1	67.7	102.9	155.4	116	116.8	90.9	86.3	63.5	52.9	44.4	87	2.39246e+06	3.03509e+06	4.01373e+06	5.55045e+06	5.32533e+06	2.05458e+06	2.89452e+06	4.35854e+06	2.6531e+06	2.94364e+06	2.79577e+06	2.76744e+06	1.28674e+06		1.24997e+06	3.19409e+06	1	1	2	2	2	1	1	2	1	1	1	1	1		1	1		High	Low	Low	Low	High	2	3	2	2	2	1	0.1447	0.6	0.1811	0.2596	0	0	0	0	0	1	1	1	1	1	662.367	442.589	662.37	662.371	662.367	0	1530.55	4.56	5.96	-0.24	0	0.67535	0.00302	0.00394	-0.00016	61.6352	167.252	112.837	112.523	61.7799	7.194e-05	0.3514	0.05016	0.3946	6.027e-06	0.0002129	0.9865	0.6768	0.9518	4.385e-05	1.04	0.76	0.14	0	52.8	10	5.45	38.26	38.26	5	64.98	0.953	0.938	0.53	0.890782	0.78388	0.38433	0.992002	0.992764	0.860403	29.53	28.03	17.74	112.1	123.9	104.9	59.1	21.23	34.06	15.76	29.81	Peak Found	Peak Found	High	High	High	High	High	High	Peak Found	Peak Found	High	Peak Found	Peak Found	n/a	Peak Found	Peak Found
Q4WE44	Cytochrome P450 phenylacetate 2-hydroxylase, putative OS=Neosartorya fumigata (strain ATCC MYA-4609 / Af293 / CBS 101355 / FGSC A1100) OX=330879 GN=AFUA_5G01710 PE=4 SV=1 UPId=UP000002530 PPId=UP000002530	29	1737	11	11	0	515	57.9	8.34		0	0	259.07	361.17	3475	49844.7	684.24	0	76.175	1.27617e+07	2.19402e+07	1.51856e+07	1.64257e+07	1.27791e+07	9.08501e+06	5.79045e+06	6.15237e+06	7.988e+06	5.30213e+06	6.36821e+06	7.30689e+06	8.57559e+06	7.3407e+06	1.43538e+07	1.1823e+07	5	5	5	4	4	4	3	4	4	4	4	4	4	4	4	4	High	High	High	High	High	High	High	High	High	High	High	High	High	High	High	High			other molecular function	Pf00067	3505354	afm:AFUA_5G01710; Q4WE44
	Sequence	Modifications	Qvality PEP	Qvality q-value	# Protein Groups	# Proteins	# PSMs	Master Protein Accessions	Master Protein Descriptions	Positions in Master Proteins	Modifications in Master Proteins	Protein Accessions	# Missed Cleavages	Theo. MH+ [Da]	Abundances (Scaled): F1: Sample, 1, CEA17	Abundances (Scaled): F2: Sample, 2, CEA17	Abundances (Scaled): F3: Sample, 3, CEA17	Abundances (Scaled): F4: Sample, 4, CEA17	Abundances (Scaled): F5: Sample, 1, dclAB	Abundances (Scaled): F6: Sample, 2, dclAB	Abundances (Scaled): F7: Sample, 3, dclAB	Abundances (Scaled): F8: Sample, 4, dclAB	Abundances (Scaled): F9: Sample, 1, ppdAB	Abundances (Scaled): F10: Sample, 2, ppdAB	Abundances (Scaled): F11: Sample, 3, ppdAB	Abundances (Scaled): F12: Sample, 4, ppdAB	Abundances (Scaled): F13: Sample, 1, rrpAB	Abundances (Scaled): F14: Sample, 2, rrpAB	Abundances (Scaled): F15: Sample, 3, rrpAB	Abundances (Scaled): F16: Sample, 4, rrpAB	Abundance: F1: Sample, 1, CEA17	Abundance: F2: Sample, 2, CEA17	Abundance: F3: Sample, 3, CEA17	Abundance: F4: Sample, 4, CEA17	Abundance: F5: Sample, 1, dclAB	Abundance: F6: Sample, 2, dclAB	Abundance: F7: Sample, 3, dclAB	Abundance: F8: Sample, 4, dclAB	Abundance: F9: Sample, 1, ppdAB	Abundance: F10: Sample, 2, ppdAB	Abundance: F11: Sample, 3, ppdAB	Abundance: F12: Sample, 4, ppdAB	Abundance: F13: Sample, 1, rrpAB	Abundance: F14: Sample, 2, rrpAB	Abundance: F15: Sample, 3, rrpAB	Abundance: F16: Sample, 4, rrpAB	Abundances Count: F1: Sample, 1, CEA17	Abundances Count: F2: Sample, 2, CEA17	Abundances Count: F3: Sample, 3, CEA17	Abundances Count: F4: Sample, 4, CEA17	Abundances Count: F5: Sample, 1, dclAB	Abundances Count: F6: Sample, 2, dclAB	Abundances Count: F7: Sample, 3, dclAB	Abundances Count: F8: Sample, 4, dclAB	Abundances Count: F9: Sample, 1, ppdAB	Abundances Count: F10: Sample, 2, ppdAB	Abundances Count: F11: Sample, 3, ppdAB	Abundances Count: F12: Sample, 4, ppdAB	Abundances Count: F13: Sample, 1, rrpAB	Abundances Count: F14: Sample, 2, rrpAB	Abundances Count: F15: Sample, 3, rrpAB	Abundances Count: F16: Sample, 4, rrpAB	Quan Info	Confidence (by Search Engine): CHIMERYS Identification	Confidence (by Search Engine): Comet	Confidence (by Search Engine): Mascot	Confidence (by Search Engine): MS Amanda 2.0	Confidence (by Search Engine): Sequest HT	Charge (by Search Engine): CHIMERYS Identification	Charge (by Search Engine): Comet	Charge (by Search Engine): Mascot	Charge (by Search Engine): MS Amanda 2.0	Charge (by Search Engine): Sequest HT	DeltaScore (by Search Engine): CHIMERYS Identification	DeltaScore (by Search Engine): Comet	DeltaScore (by Search Engine): Mascot	DeltaScore (by Search Engine): MS Amanda 2.0	DeltaScore (by Search Engine): Sequest HT	DeltaCn (by Search Engine): CHIMERYS Identification	DeltaCn (by Search Engine): Comet	DeltaCn (by Search Engine): Mascot	DeltaCn (by Search Engine): MS Amanda 2.0	DeltaCn (by Search Engine): Sequest HT	Rank (by Search Engine): CHIMERYS Identification	Rank (by Search Engine): Comet	Rank (by Search Engine): Mascot	Rank (by Search Engine): MS Amanda 2.0	Rank (by Search Engine): Sequest HT	m/z [Da] (by Search Engine): CHIMERYS Identification	m/z [Da] (by Search Engine): Comet	m/z [Da] (by Search Engine): Mascot	m/z [Da] (by Search Engine): MS Amanda 2.0	m/z [Da] (by Search Engine): Sequest HT	DeltaM [ppm] (by Search Engine): CHIMERYS Identification	DeltaM [ppm] (by Search Engine): Comet	DeltaM [ppm] (by Search Engine): Mascot	DeltaM [ppm] (by Search Engine): MS Amanda 2.0	DeltaM [ppm] (by Search Engine): Sequest HT	Deltam/z [Da] (by Search Engine): CHIMERYS Identification	Deltam/z [Da] (by Search Engine): Comet	Deltam/z [Da] (by Search Engine): Mascot	Deltam/z [Da] (by Search Engine): MS Amanda 2.0	Deltam/z [Da] (by Search Engine): Sequest HT	RT [min] (by Search Engine): CHIMERYS Identification	RT [min] (by Search Engine): Comet	RT [min] (by Search Engine): Mascot	RT [min] (by Search Engine): MS Amanda 2.0	RT [min] (by Search Engine): Sequest HT	Percolator q-Value (by Search Engine): CHIMERYS Identification	Percolator q-Value (by Search Engine): Comet	Percolator q-Value (by Search Engine): Mascot	Percolator q-Value (by Search Engine): MS Amanda 2.0	Percolator q-Value (by Search Engine): Sequest HT	Percolator PEP (by Search Engine): CHIMERYS Identification	Percolator PEP (by Search Engine): Comet	Percolator PEP (by Search Engine): Mascot	Percolator PEP (by Search Engine): MS Amanda 2.0	Percolator PEP (by Search Engine): Sequest HT	XCorr (by Search Engine): Sequest HT	Comet XCorr (by Search Engine): Comet	Comet DeltaCn Score (by Search Engine): Comet	Comet DeltaCnStar Score (by Search Engine): Comet	Comet SpScore Score (by Search Engine): Comet	Comet SpRank Score (by Search Engine): Comet	Comet Expect Score (by Search Engine): Comet	Amanda Score (by Search Engine): MS Amanda 2.0	CharmeRT Combined Score (by Search Engine): MS Amanda 2.0	Ions Score (by Search Engine): Mascot	Top Apex RT [min]	Abundance Ratio: (dclAB) / (CEA17)	Abundance Ratio: (ppdAB) / (CEA17)	Abundance Ratio: (rrpAB) / (CEA17)	Abundance Ratio P-Value: (dclAB) / (CEA17)	Abundance Ratio P-Value: (ppdAB) / (CEA17)	Abundance Ratio P-Value: (rrpAB) / (CEA17)	Abundance Ratio Adj. P-Value: (dclAB) / (CEA17)	Abundance Ratio Adj. P-Value: (ppdAB) / (CEA17)	Abundance Ratio Adj. P-Value: (rrpAB) / (CEA17)	Abundance Ratio Variability [%]: (dclAB) / (CEA17)	Abundance Ratio Variability [%]: (ppdAB) / (CEA17)	Abundance Ratio Variability [%]: (rrpAB) / (CEA17)	Abundances (Grouped): CEA17	Abundances (Grouped): dclAB	Abundances (Grouped): ppdAB	Abundances (Grouped): rrpAB	Abundances (Grouped) CV [%]: CEA17	Abundances (Grouped) CV [%]: dclAB	Abundances (Grouped) CV [%]: ppdAB	Abundances (Grouped) CV [%]: rrpAB	Found in Sample: F1: Sample, 1, CEA17	Found in Sample: F2: Sample, 2, CEA17	Found in Sample: F3: Sample, 3, CEA17	Found in Sample: F4: Sample, 4, CEA17	Found in Sample: F5: Sample, 1, dclAB	Found in Sample: F6: Sample, 2, dclAB	Found in Sample: F7: Sample, 3, dclAB	Found in Sample: F8: Sample, 4, dclAB	Found in Sample: F9: Sample, 1, ppdAB	Found in Sample: F10: Sample, 2, ppdAB	Found in Sample: F11: Sample, 3, ppdAB	Found in Sample: F12: Sample, 4, ppdAB	Found in Sample: F13: Sample, 1, rrpAB	Found in Sample: F14: Sample, 2, rrpAB	Found in Sample: F15: Sample, 3, rrpAB	Found in Sample: F16: Sample, 4, rrpAB
	GLPEIPGVPIFGNLLQLGDR		4.54016e-06	3.34147e-05	1	1	108	Q4WE44	Cytochrome P450 phenylacetate 2-hydroxylase, putative OS=Neosartorya fumigata (strain ATCC MYA-4609 / Af293 / CBS 101355 / FGSC A1100) OX=330879 GN=AFUA_5G01710 PE=4 SV=1 UPId=UP000002530 PPId=UP000002530	Q4WE44 [30-49]		Q4WE44	0	2105.18																																																	No Quan Values	High	High	High	High	High	3	3	3	3	3	1	0.4967	1	0.8478	0.7166	0	0	0	0	0	1	1	1	1	1	702.396	702.396	702.397	702.396	702.397	-0.59	-0.59	-0.04	-0.59	-0.04	-0.00041	-0.00041	-3e-05	-0.00041	-3e-05	126.715	126.715	126.727	126.715	126.727	1.102e-06	1.293e-06	2.047e-06	1.521e-06	4.872e-07	9.186e-07	2.239e-08	3.659e-07	1.023e-07	1.845e-09	3.74	3.04	0.5	0	591.5	1	0	341.51	341.51	46																						n/a	High	High	High	High	High	n/a	High	n/a	High	High	High	High	n/a	High	High
	GTDKPCITGNILKDPEAK	1xCarbamidomethyl [C6]	0.000102541	3.34147e-05	1	1	47	Q4WE44	Cytochrome P450 phenylacetate 2-hydroxylase, putative OS=Neosartorya fumigata (strain ATCC MYA-4609 / Af293 / CBS 101355 / FGSC A1100) OX=330879 GN=AFUA_5G01710 PE=4 SV=1 UPId=UP000002530 PPId=UP000002530	Q4WE44 [263-280]		Q4WE44	1	1957.01																																																	No Quan Values	High	High	High	High	High	3	3	3	3	3	1	0.2547	1	0.3969	0.6023	0	0	0	0	0	1	1	1	1	1	653.007	653.007	653.007	653.007	653.007	0.05	-0.06	-0.06	-0.06	-0.06	3e-05	-4e-05	-4e-05	-4e-05	-4e-05	59.9484	60.0619	60.0619	60.0619	60.0619	1.102e-06	4.847e-06	2.17e-05	2.34e-05	4.872e-07	8.839e-06	4.287e-05	0.0002227	0.0001034	2.244e-06	2.59	2.12	0.25	0	199.6	2	0.42	203.03	203.03	3																						High	High	High	n/a	n/a	High	High	n/a	High	High	n/a	n/a	High	High	High	High
	YLDVSEGSGTPHYGYGAGSR		5.52233e-11	3.34147e-05	1	1	463	Q4WE44	Cytochrome P450 phenylacetate 2-hydroxylase, putative OS=Neosartorya fumigata (strain ATCC MYA-4609 / Af293 / CBS 101355 / FGSC A1100) OX=330879 GN=AFUA_5G01710 PE=4 SV=1 UPId=UP000002530 PPId=UP000002530	Q4WE44 [414-433]		Q4WE44	0	2072.93	141.7	121.6	89	104.6	60.9	80.9	98.8	120.7	94	120.4	123.2	112.6	96.2	35.7	112.2	87.4	4.28958e+06	4.3402e+06	3911855	4.67634e+06	2.82364e+06	3.05913e+06	3.46163e+06	4218168	2.67896e+06	3.78133e+06	4.72069e+06	4.49992e+06	2.4314e+06	706709	3.93834e+06	3.99456e+06	3	3	3	3	2	3	3	3	3	3	3	3	3	3	3	3		High	High	High	High	High	3	3	3	3	3	1	0.7261	1	0.8728	0.8094	0	0	0	0	0	1	1	1	1	1	691.649	691.649	691.649	691.649	691.648	0.22	0.89	0.72	0.89	-0.71	0.00015	0.00062	0.0005	0.00062	-0.00049	66.3736	65.3369	65.9022	65.3369	66.2927	1.102e-06	1.293e-06	2.047e-06	1.521e-06	4.872e-07	5.93e-09	9.769e-16	2.18e-10	9.975e-14	5.815e-17	4.25	3.99	0.73	0	1462.3	1	0	567.23	567.23	88	66.69	0.859	1.033	0.753	0.776457	0.991231	0.697687	0.983055	0.999975	0.9832	40.58	28.45	37.9	109.9	87.2	113.5	89.4	19.81	28.22	11.68	39.91	High	High	High	High	High	High	High	High	High	High	High	High	High	High	High	High
	AAATALNRPAVQSYMPIIDLESTASIK		3.67955e-07	3.34147e-05	1	1	37	Q4WE44	Cytochrome P450 phenylacetate 2-hydroxylase, putative OS=Neosartorya fumigata (strain ATCC MYA-4609 / Af293 / CBS 101355 / FGSC A1100) OX=330879 GN=AFUA_5G01710 PE=4 SV=1 UPId=UP000002530 PPId=UP000002530	Q4WE44 [130-156]		Q4WE44	0	2831.5																																																	No Quan Values	High	High	n/a	High	High	3	3		3	3	1	0.0778		0.807	0.7385	0	0		0	0	1	1		1	1	944.504	944.504		944.504	944.505	0	-0.4		-0.4	1.65	0	-0.00038		-0.00038	0.00156	106.294	106.425		106.425	106.395	1.102e-06	0.0001298		2.4e-05	4.872e-07	1.409e-06	0.001087		0.0001067	3.262e-14	2.83	1.67	0.08	0	107.3	14	2.1	157.75	157.75																							n/a	High	High	High	High	High	High	n/a	High	High	n/a	High	n/a	n/a	n/a	High
	VPYITALVK		0.000557316	0.000135138	1	1	266	Q4WE44	Cytochrome P450 phenylacetate 2-hydroxylase, putative OS=Neosartorya fumigata (strain ATCC MYA-4609 / Af293 / CBS 101355 / FGSC A1100) OX=330879 GN=AFUA_5G01710 PE=4 SV=1 UPId=UP000002530 PPId=UP000002530	Q4WE44 [347-355]		Q4WE44	0	1003.62	24.9	159.3	148.5	205.5	165.6	139	79.8	34.5	56.2	8.8	16.2	10.7	107.7	196.1	146.8	100.3	582409	4.38784e+06	5.03661e+06	7.0912e+06	5.92332e+06	4.05446e+06	2.15809e+06	929320	1.23533e+06	214326	479742	330948	2.10086e+06	2.99572e+06	3.97774e+06	3.53748e+06	3	3	3	3	3	3	4	3	3	1	2	1	4	4	3	3		High	High	High	High	High	2	2	2	2	2	1	0.4405	1	0.6596	0.6989	0	0	0	0	0	1	1	1	1	1	502.313	502.313	502.313	502.313	502.313	0	-0.41	-0.41	-0.41	0.01	0	-0.00021	-0.00021	-0.00021	0	89.3381	89.4906	89.4906	89.4906	89.4329	1.91e-05	1.526e-05	9.624e-06	2.239e-05	9.544e-06	5.313e-05	9.592e-05	2.584e-05	0.0001022	5.485e-05	1.86	1.68	0.44	0	785.4	1	0.14	210.33	210.33	21	90.07	0.685	0.078	1.103	0.504972	1.50118e-06	0.93479	0.925275	1.84838e-05	0.999995	86.79	66.29	49.94	154.6	105.8	13.3	126.4	57.34	56.32	97.16	31.92	High	High	High	High	High	High	High	High	High	High	High	High	High	High	High	High
	IEGNVDDALLR		0.00103852	0.000251606	1	1	103	Q4WE44	Cytochrome P450 phenylacetate 2-hydroxylase, putative OS=Neosartorya fumigata (strain ATCC MYA-4609 / Af293 / CBS 101355 / FGSC A1100) OX=330879 GN=AFUA_5G01710 PE=4 SV=1 UPId=UP000002530 PPId=UP000002530	Q4WE44 [192-202]		Q4WE44	0	1214.64	462.4	449.4	93	595.2													6.69564e+06	7.66855e+06	1.95566e+06														3	2	1															High	High	High	High	High	2	2	2	2	2	1	0.1554	1	0.3043	0.2744	0	0	0	0	0	1	1	1	1	1	607.822	607.823	607.823	607.823	607.823	0	1.37	0.49	0.49	0.49	0	0.00083	0.0003	0.0003	0.0003	76.1376	76.0403	75.9625	75.9625	75.9625	2.18e-05	5.974e-05	5.026e-05	6.146e-05	5.208e-06	6.742e-05	0.0004369	0.0005216	0.0003965	4.111e-05	2.66	1.48	0.16	0	225.3	19	1.03	126.73	126.73	5	105.49	0.001	0.001	0.001	1e-17	1e-17	1e-17	1.29097e-16	1.38778e-16	1.29237e-16	0	0	0	400				53.75				High	High	High	High	High	High	High	High	High	High	High	High	High	n/a	High	High
	IVFANSFESVK		0.00149081	0.000338427	1	1	61	Q4WE44	Cytochrome P450 phenylacetate 2-hydroxylase, putative OS=Neosartorya fumigata (strain ATCC MYA-4609 / Af293 / CBS 101355 / FGSC A1100) OX=330879 GN=AFUA_5G01710 PE=4 SV=1 UPId=UP000002530 PPId=UP000002530	Q4WE44 [74-84]		Q4WE44	0	1240.66																																																	No Quan Values	High	n/a	n/a	High	High	2			2	2	1			0.493	0.0862	0			0	0	1			1	1	620.832			620.832	620.832	0			-0.74	0.06	0			-0.00046	4e-05	84.8365			85.8637	85.5333	2.653e-05			0.003572	3.735e-05	8.918e-05			0.04144	0.000198	1.74							110.72	110.72																							High	High	High	High	High	High	High	High	High	High	High	High	High	n/a	High	High
	LQQWIAESDER		0.00226721	0.000472798	1	1	19	Q4WE44	Cytochrome P450 phenylacetate 2-hydroxylase, putative OS=Neosartorya fumigata (strain ATCC MYA-4609 / Af293 / CBS 101355 / FGSC A1100) OX=330879 GN=AFUA_5G01710 PE=4 SV=1 UPId=UP000002530 PPId=UP000002530	Q4WE44 [501-511]		Q4WE44	0	1374.66																																																	No Quan Values	High	n/a	n/a	n/a	High	2				2	1				0.2721	0				0	1				1	687.836				687.837	0				1.8	0				0.00124	66.7503				66.7857	3.86e-05				4.872e-07	0.000121				1.871e-05	1.36																															n/a	High	High	High	High	High	High	n/a	n/a	High	High	High	n/a	n/a	n/a	High
	ELYTAYIR		0.00540078	0.000808927	1	1	505	Q4WE44	Cytochrome P450 phenylacetate 2-hydroxylase, putative OS=Neosartorya fumigata (strain ATCC MYA-4609 / Af293 / CBS 101355 / FGSC A1100) OX=330879 GN=AFUA_5G01710 PE=4 SV=1 UPId=UP000002530 PPId=UP000002530	Q4WE44 [444-451]		Q4WE44	0	1028.54	44.6	158.9	90.8	77.7	76.7	48.4	32.9	31.5	166.7	42.5	36.4	74.8	192.1	217.9	215.1	93	1.09117e+06	4.58605e+06	3.22733e+06	2.80923e+06	2.87419e+06	1.47874e+06		889675	3.83961e+06	1.08022e+06	1.12706e+06	2.4162e+06	3.92592e+06	3.48725e+06	6.10574e+06	3.43945e+06	1	5	4	3	3	3		2	5	2	2	2	6	6	6	4		High	High	High	High	High	2	2	2	2	2	1	0.3934	1	0.654	0.6605	0	0	0	0	0	1	1	1	1	1	514.774	514.774	514.774	514.774	514.774	0.03	0.11	0.23	0.11	-0.23	1e-05	5e-05	0.00012	5e-05	-0.00012	75.8525	75.7689	75.746	75.7689	75.8422	8.235e-05	0.0001193	5.376e-05	9.892e-05	5.057e-05	0.0002476	0.0009407	0.0005538	0.0007502	0.0003076	1.62	1.22	0.4	0	416.3	1	0.28	162.52	162.52	14	76.1	0.383	0.621	1.802	0.143349	0.3413	0.469066	0.535036	0.824169	0.912039	23.49	102.59	48.17	87.6	41.6	58.8	212	51.69	44.34	75.06	32.76	High	High	High	High	High	High	High	High	High	High	High	High	High	High	High	High
	YGPVFQVR		0.00890562	0.0011551	1	1	18	Q4WE44	Cytochrome P450 phenylacetate 2-hydroxylase, putative OS=Neosartorya fumigata (strain ATCC MYA-4609 / Af293 / CBS 101355 / FGSC A1100) OX=330879 GN=AFUA_5G01710 PE=4 SV=1 UPId=UP000002530 PPId=UP000002530	Q4WE44 [61-68]		Q4WE44	0	965.52																																																	No Quan Values	High	Low	Low	Low	High	2	2	3	2	2	1		1	0.1889	0.102	0	0	0	0	0	1	2	1	1	1	483.264	483.761	322.51	483.261	483.263	0	1029.31	-4.05	-4.78	-1.82	0	0.49691	-0.0013	-0.00231	-0.00088	69.221	136.721	39.3634	64.3248	70.4533	8.921e-05	0.4225	0.07778	0.3168	0.0007424	0.0002878	1	0.8707	0.923	0.006837	0.98	0.56	0.1	0	87.2	8	8.87	54.43	54.43	3																						n/a	High	High	High	n/a	n/a	n/a	n/a	High	High	n/a	n/a	High	High	High	High
	AYEEILK		0.126359	0.00978325	1	1	110	Q4WE44	Cytochrome P450 phenylacetate 2-hydroxylase, putative OS=Neosartorya fumigata (strain ATCC MYA-4609 / Af293 / CBS 101355 / FGSC A1100) OX=330879 GN=AFUA_5G01710 PE=4 SV=1 UPId=UP000002530 PPId=UP000002530	Q4WE44 [324-330]		Q4WE44	0	865.467	27.2	214.6	191.8	330.7	199.8	104.2	39	26.4	65.7	57.6	8.5	12	37.2	61	75.6	148.9	102892	957514	1.05408e+06	1.84889e+06	1.15795e+06	492681	170737	115210	234097	226249	40717	59817	117415	151022	331949	851463	6	6	5	7	4	4	4	4	6	6	2	2	4	3	3	4		High	High	High	High	High	2	2	2	2	2	1		1	0.4234	0.0127	0	0.0098	0	0	0	1	2	1	1	1	433.237	433.237	433.236	433.238	433.237	0	-0.35	-1.21	1.95	0.28	0	-0.00015	-0.00052	0.00084	0.00012	54.5632	110.432	54.4409	54.2981	53.3252	0.0003388	0.003922	0.001583	0.002704	0.0008216	0.001867	0.05545	0.01502	0.0304	0.006209	0.79	1.02	0.09	0	222	11	5.98	130.36	130.36	4	94.89	0.314	0.109	0.421	0.079872	0.000208494	0.241432	0.364874	0.00216197	0.72266	111.44	179.12	40.81	224.9	70.6	29.1	75.3	65.45	85.93	83.19	59.71	High	High	High	High	High	High	High	High	High	High	High	High	High	High	High	High
Q4WVW3	Exosome complex subunit Csl4, putative OS=Neosartorya fumigata (strain ATCC MYA-4609 / Af293 / CBS 101355 / FGSC A1100) OX=330879 GN=AFUA_5G13530 PE=4 SV=1 UPId=UP000002530 PPId=UP000002530	41	1737	9	8	0	249	26.9	9.61		0	0	368.7	159.67	427	21117.3	688.09	0	51.689	3.96853e+07	2.0921e+07	52854253	5.45513e+07	4.46213e+07	3.44521e+07	4.03927e+07	4.57056e+07	15212535	2.51202e+07	53932801	4.46337e+07	3.56084e+06	858270	1.21463e+07	4.38192e+07	3	4	3	4	4	3	4	3	2	4	4	4	2	1	3	4	High	High	High	High	High	High	High	High	High	High	High	High	High	Peak Found	High	High	RNA metabolism OR transcription;other metabolic processes	nucleus;other cytoplasmic organelle;other cell component	nucleic acid binding activity;other molecular function	Pf10447, Pf14382	3511343	afm:AFUA_5G13530; Q4WVW3
	Sequence	Modifications	Qvality PEP	Qvality q-value	# Protein Groups	# Proteins	# PSMs	Master Protein Accessions	Master Protein Descriptions	Positions in Master Proteins	Modifications in Master Proteins	Protein Accessions	# Missed Cleavages	Theo. MH+ [Da]	Abundances (Scaled): F1: Sample, 1, CEA17	Abundances (Scaled): F2: Sample, 2, CEA17	Abundances (Scaled): F3: Sample, 3, CEA17	Abundances (Scaled): F4: Sample, 4, CEA17	Abundances (Scaled): F5: Sample, 1, dclAB	Abundances (Scaled): F6: Sample, 2, dclAB	Abundances (Scaled): F7: Sample, 3, dclAB	Abundances (Scaled): F8: Sample, 4, dclAB	Abundances (Scaled): F9: Sample, 1, ppdAB	Abundances (Scaled): F10: Sample, 2, ppdAB	Abundances (Scaled): F11: Sample, 3, ppdAB	Abundances (Scaled): F12: Sample, 4, ppdAB	Abundances (Scaled): F13: Sample, 1, rrpAB	Abundances (Scaled): F14: Sample, 2, rrpAB	Abundances (Scaled): F15: Sample, 3, rrpAB	Abundances (Scaled): F16: Sample, 4, rrpAB	Abundance: F1: Sample, 1, CEA17	Abundance: F2: Sample, 2, CEA17	Abundance: F3: Sample, 3, CEA17	Abundance: F4: Sample, 4, CEA17	Abundance: F5: Sample, 1, dclAB	Abundance: F6: Sample, 2, dclAB	Abundance: F7: Sample, 3, dclAB	Abundance: F8: Sample, 4, dclAB	Abundance: F9: Sample, 1, ppdAB	Abundance: F10: Sample, 2, ppdAB	Abundance: F11: Sample, 3, ppdAB	Abundance: F12: Sample, 4, ppdAB	Abundance: F13: Sample, 1, rrpAB	Abundance: F14: Sample, 2, rrpAB	Abundance: F15: Sample, 3, rrpAB	Abundance: F16: Sample, 4, rrpAB	Abundances Count: F1: Sample, 1, CEA17	Abundances Count: F2: Sample, 2, CEA17	Abundances Count: F3: Sample, 3, CEA17	Abundances Count: F4: Sample, 4, CEA17	Abundances Count: F5: Sample, 1, dclAB	Abundances Count: F6: Sample, 2, dclAB	Abundances Count: F7: Sample, 3, dclAB	Abundances Count: F8: Sample, 4, dclAB	Abundances Count: F9: Sample, 1, ppdAB	Abundances Count: F10: Sample, 2, ppdAB	Abundances Count: F11: Sample, 3, ppdAB	Abundances Count: F12: Sample, 4, ppdAB	Abundances Count: F13: Sample, 1, rrpAB	Abundances Count: F14: Sample, 2, rrpAB	Abundances Count: F15: Sample, 3, rrpAB	Abundances Count: F16: Sample, 4, rrpAB	Quan Info	Confidence (by Search Engine): CHIMERYS Identification	Confidence (by Search Engine): Comet	Confidence (by Search Engine): Mascot	Confidence (by Search Engine): MS Amanda 2.0	Confidence (by Search Engine): Sequest HT	Charge (by Search Engine): CHIMERYS Identification	Charge (by Search Engine): Comet	Charge (by Search Engine): Mascot	Charge (by Search Engine): MS Amanda 2.0	Charge (by Search Engine): Sequest HT	DeltaScore (by Search Engine): CHIMERYS Identification	DeltaScore (by Search Engine): Comet	DeltaScore (by Search Engine): Mascot	DeltaScore (by Search Engine): MS Amanda 2.0	DeltaScore (by Search Engine): Sequest HT	DeltaCn (by Search Engine): CHIMERYS Identification	DeltaCn (by Search Engine): Comet	DeltaCn (by Search Engine): Mascot	DeltaCn (by Search Engine): MS Amanda 2.0	DeltaCn (by Search Engine): Sequest HT	Rank (by Search Engine): CHIMERYS Identification	Rank (by Search Engine): Comet	Rank (by Search Engine): Mascot	Rank (by Search Engine): MS Amanda 2.0	Rank (by Search Engine): Sequest HT	m/z [Da] (by Search Engine): CHIMERYS Identification	m/z [Da] (by Search Engine): Comet	m/z [Da] (by Search Engine): Mascot	m/z [Da] (by Search Engine): MS Amanda 2.0	m/z [Da] (by Search Engine): Sequest HT	DeltaM [ppm] (by Search Engine): CHIMERYS Identification	DeltaM [ppm] (by Search Engine): Comet	DeltaM [ppm] (by Search Engine): Mascot	DeltaM [ppm] (by Search Engine): MS Amanda 2.0	DeltaM [ppm] (by Search Engine): Sequest HT	Deltam/z [Da] (by Search Engine): CHIMERYS Identification	Deltam/z [Da] (by Search Engine): Comet	Deltam/z [Da] (by Search Engine): Mascot	Deltam/z [Da] (by Search Engine): MS Amanda 2.0	Deltam/z [Da] (by Search Engine): Sequest HT	RT [min] (by Search Engine): CHIMERYS Identification	RT [min] (by Search Engine): Comet	RT [min] (by Search Engine): Mascot	RT [min] (by Search Engine): MS Amanda 2.0	RT [min] (by Search Engine): Sequest HT	Percolator q-Value (by Search Engine): CHIMERYS Identification	Percolator q-Value (by Search Engine): Comet	Percolator q-Value (by Search Engine): Mascot	Percolator q-Value (by Search Engine): MS Amanda 2.0	Percolator q-Value (by Search Engine): Sequest HT	Percolator PEP (by Search Engine): CHIMERYS Identification	Percolator PEP (by Search Engine): Comet	Percolator PEP (by Search Engine): Mascot	Percolator PEP (by Search Engine): MS Amanda 2.0	Percolator PEP (by Search Engine): Sequest HT	XCorr (by Search Engine): Sequest HT	Comet XCorr (by Search Engine): Comet	Comet DeltaCn Score (by Search Engine): Comet	Comet DeltaCnStar Score (by Search Engine): Comet	Comet SpScore Score (by Search Engine): Comet	Comet SpRank Score (by Search Engine): Comet	Comet Expect Score (by Search Engine): Comet	Amanda Score (by Search Engine): MS Amanda 2.0	CharmeRT Combined Score (by Search Engine): MS Amanda 2.0	Ions Score (by Search Engine): Mascot	Top Apex RT [min]	Abundance Ratio: (dclAB) / (CEA17)	Abundance Ratio: (ppdAB) / (CEA17)	Abundance Ratio: (rrpAB) / (CEA17)	Abundance Ratio P-Value: (dclAB) / (CEA17)	Abundance Ratio P-Value: (ppdAB) / (CEA17)	Abundance Ratio P-Value: (rrpAB) / (CEA17)	Abundance Ratio Adj. P-Value: (dclAB) / (CEA17)	Abundance Ratio Adj. P-Value: (ppdAB) / (CEA17)	Abundance Ratio Adj. P-Value: (rrpAB) / (CEA17)	Abundance Ratio Variability [%]: (dclAB) / (CEA17)	Abundance Ratio Variability [%]: (ppdAB) / (CEA17)	Abundance Ratio Variability [%]: (rrpAB) / (CEA17)	Abundances (Grouped): CEA17	Abundances (Grouped): dclAB	Abundances (Grouped): ppdAB	Abundances (Grouped): rrpAB	Abundances (Grouped) CV [%]: CEA17	Abundances (Grouped) CV [%]: dclAB	Abundances (Grouped) CV [%]: ppdAB	Abundances (Grouped) CV [%]: rrpAB	Found in Sample: F1: Sample, 1, CEA17	Found in Sample: F2: Sample, 2, CEA17	Found in Sample: F3: Sample, 3, CEA17	Found in Sample: F4: Sample, 4, CEA17	Found in Sample: F5: Sample, 1, dclAB	Found in Sample: F6: Sample, 2, dclAB	Found in Sample: F7: Sample, 3, dclAB	Found in Sample: F8: Sample, 4, dclAB	Found in Sample: F9: Sample, 1, ppdAB	Found in Sample: F10: Sample, 2, ppdAB	Found in Sample: F11: Sample, 3, ppdAB	Found in Sample: F12: Sample, 4, ppdAB	Found in Sample: F13: Sample, 1, rrpAB	Found in Sample: F14: Sample, 2, rrpAB	Found in Sample: F15: Sample, 3, rrpAB	Found in Sample: F16: Sample, 4, rrpAB
	GSVISLGDQSFYYLTTAR		8.91521e-05	3.34147e-05	1	1	91	Q4WVW3	Exosome complex subunit Csl4, putative OS=Neosartorya fumigata (strain ATCC MYA-4609 / Af293 / CBS 101355 / FGSC A1100) OX=330879 GN=AFUA_5G13530 PE=4 SV=1 UPId=UP000002530 PPId=UP000002530	Q4WVW3 [191-208]		Q4WVW3	0	1977.99	21.1	133.3	143.1	102.2	174.8	154.6	81.5	44.6	103.5	103.9	66.6	96.3	87.2	79	25.5	182.6	882414		8688703	6316297	1.11978e+07	8.0783e+06	3.94647e+06	2.15389e+06		4.50636e+06	3526221	5.31695e+06			1.23786e+06	11536717	2		3	2	3	3	3	2		3	2	2			1	3		High	High	High	High	High	3	3	3	3	3	1	0.2814	1	0.6768	0.216	0	0	0	0	0	1	1	1	1	1	660.003	660.003	660.003	660.003	660.002	1.12	1.22	1.22	1.22	0.31	0.00074	0.00081	0.00081	0.00081	0.00021	111.37	111.356	111.356	111.356	111.629	1.102e-06	1.293e-06	7.731e-06	1.521e-06	4.872e-07	7.781e-06	1.89e-06	1.706e-05	7.122e-06	3.27e-07	1.25	1.67	0.28	0	346.1	3	2.81	207.07	207.07	28	112.2	0.813	0.857	1.029	0.678368	0.669603	0.929264	0.969169	0.9792	0.999995	95.58	68.58	115.84	113.4	109	97	80.6	55.41	53.69	19.06	69.82	High	n/a	High	High	High	High	High	High	High	High	High	High	n/a	n/a	High	High
	DPVTGAAELR		6.41556e-05	3.34147e-05	1	1	850	Q4WVW3	Exosome complex subunit Csl4, putative OS=Neosartorya fumigata (strain ATCC MYA-4609 / Af293 / CBS 101355 / FGSC A1100) OX=330879 GN=AFUA_5G13530 PE=4 SV=1 UPId=UP000002530 PPId=UP000002530	Q4WVW3 [234-243]		Q4WVW3	0	1028.54	165.8	54.5	139.6	147.2	88.2	89.3	136.6	173.8	53	60.7	193	138.5	25.1	8.5	53.3	73	25687630	9.94688e+06	31402219	3.36871e+07	2.09254e+07	1.72704e+07	2.44859e+07	3.10658e+07	7730971	9.75214e+06	37840390	28326230	3.24497e+06	858270	9.57275e+06	1.70873e+07	9	8	8	9	8	9	9	9	7	6	9	9	5	3	8	7		High	High	High	High	High	2	2	2	2	2	1	0.6059	1	0.6274	0.5869	0	0	0	0	0	1	1	1	1	1	514.772	514.772	514.772	514.772	514.772	0	-0.96	-0.96	-0.96	-0.3	0	-0.00049	-0.00049	-0.00049	-0.00016	59.3481	59.1339	59.1339	59.1339	59.6736	1.394e-05	1.293e-06	2.047e-06	1.521e-06	9.175e-07	3.932e-05	4.264e-06	4.028e-06	1.696e-05	8.337e-06	2.59	2.03	0.61	0	599.4	1	0	241.21	241.21	30	60.19	1.074	1.024	0.244	0.732079	0.96203	0.094013	0.976871	0.999975	0.427626	44.72	32.48	79.69	150.1	115.6	96	38.3	39	33.82	59.99	71.98	High	High	High	High	High	High	High	High	High	High	High	High	High	Peak Found	High	High
	YNTLPAVDSIVLAR		0.000343462	0.000101679	1	1	112	Q4WVW3	Exosome complex subunit Csl4, putative OS=Neosartorya fumigata (strain ATCC MYA-4609 / Af293 / CBS 101355 / FGSC A1100) OX=330879 GN=AFUA_5G13530 PE=4 SV=1 UPId=UP000002530 PPId=UP000002530	Q4WVW3 [88-101]		Q4WVW3	0	1531.85	459.8	499.3	261.3	379.5														2.55958e+06																1																High	High	High	High	High	2	2	2	2	2	1	0.4171	1	0.7821	0.4958	0	0	0	0	0	1	1	1	1	1	766.428	766.428	766.428	766.428	766.428	1.12	1.12	1.12	1.12	1.12	0.00085	0.00086	0.00086	0.00086	0.00086	103.095	103.095	103.095	103.095	103.095	1.189e-05	1.293e-06	7.731e-06	1.148e-05	4.872e-07	3.259e-05	2.747e-05	1.666e-05	4.785e-05	3.662e-06	2.38	1.99	0.42	0	334.5	1	0.01	198.59	198.59	18	103.37	0.001	0.001	0.001	1e-17	1e-17	1e-17	1.29097e-16	1.38778e-16	1.29237e-16	0	0	0	400				26.26				n/a	High	High	High	High	High	n/a	High	High	High	High	n/a	n/a	n/a	High	High
	TASDNDNIVSILASAANPENHSNSDELR		0.000177887	0.000101679	1	1	15	Q4WVW3	Exosome complex subunit Csl4, putative OS=Neosartorya fumigata (strain ATCC MYA-4609 / Af293 / CBS 101355 / FGSC A1100) OX=330879 GN=AFUA_5G13530 PE=4 SV=1 UPId=UP000002530 PPId=UP000002530	Q4WVW3 [132-159]		Q4WVW3	0	2954.37																																																	No Quan Values	High	n/a	n/a	n/a	High	3				3	1				0.36	0				0	1				1	985.462				985.462	0				0.05	0				5e-05	107.888				107.48	2.706e-06				4.872e-07	1.484e-05				1.574e-08	2.25																															n/a	n/a	n/a	n/a	n/a	n/a	High	High	n/a	n/a	High	High	n/a	n/a	n/a	n/a
	SEAGNMMFPVSWK		0.000394115	0.000120986	1	1	71	Q4WVW3	Exosome complex subunit Csl4, putative OS=Neosartorya fumigata (strain ATCC MYA-4609 / Af293 / CBS 101355 / FGSC A1100) OX=330879 GN=AFUA_5G13530 PE=4 SV=1 UPId=UP000002530 PPId=UP000002530	Q4WVW3 [218-230]		Q4WVW3	0	1483.67																																																	No Quan Values	High	High	High	High	High	2	2	2	2	2	1	0.6962	1	0.7986	0.3889	0	0	0	0	0	1	1	1	1	1	742.339	742.339	742.339	742.339	742.339	0.16	0.16	0.16	0.16	0.44	0.00012	0.00012	0.00012	0.00012	0.00032	101.538	101.538	101.538	101.538	101.909	1.027e-05	1.293e-06	9.624e-06	1.521e-06	4.872e-07	2.999e-05	7.869e-06	2.122e-05	1.432e-05	3.082e-07	1.08	2.37	0.69	0	394.8	1	0	280.65	280.65	44																						High	n/a	High	High	High	High	High	High	High	n/a	High	n/a	n/a	n/a	n/a	High
	NDLGVVMAR		0.0064769	0.000862497	1	1	177	Q4WVW3	Exosome complex subunit Csl4, putative OS=Neosartorya fumigata (strain ATCC MYA-4609 / Af293 / CBS 101355 / FGSC A1100) OX=330879 GN=AFUA_5G13530 PE=4 SV=1 UPId=UP000002530 PPId=UP000002530	Q4WVW3 [209-217]		Q4WVW3	0	974.509																																																	No Quan Values	High	High	High	High	High	2	2	2	2	2	1	0.3508	0.9412	0.3761	0.5038	0	0	0	0	0	1	1	1	1	1	487.758	487.758	487.758	487.758	487.758	0	0.6	0.6	0.6	0.16	0	0.00029	0.00029	0.00029	8e-05	63.9046	64.4137	64.4137	64.4137	63.9492	7.843e-05	8.416e-05	0.000419	8.596e-05	4.155e-05	0.000237	0.0006105	0.004416	0.0006319	0.00015	2.64	1.91	0.35	0	932.5	2	0.16	159.49	159.49	17																						High	High	High	High	High	High	High	High	High	High	High	High	n/a	n/a	n/a	High
	VVMDEMFR		0.0101037	0.00126761	1	1	409	Q4WVW3	Exosome complex subunit Csl4, putative OS=Neosartorya fumigata (strain ATCC MYA-4609 / Af293 / CBS 101355 / FGSC A1100) OX=330879 GN=AFUA_5G13530 PE=4 SV=1 UPId=UP000002530 PPId=UP000002530	Q4WVW3 [177-184]		Q4WVW3	0	1026.47	180	90.8	120.7	121.5	99.6	100.1	130.4	148.5	109.1	127.8	121.9	99.1	5.2	5.7	15.8	123.6	1.31153e+07	7.79625e+06	12763331	13075395	11103902	9.10335e+06	1.0996e+07	12485820	7481564	9.65201e+06	1.12375e+07	9.52966e+06	315864		1.33572e+06	1.36008e+07	6	4	4	5	5	5	6	6	6	6	6	6	1		1	5		High	High	High	High	High	2	2	2	2	2	1	0.4961	1	0.7152	0.5133	0	0	0	0	0	1	1	1	1	1	513.741	513.741	513.741	513.741	513.741	0	0.43	0.26	0.43	0.09	0	0.00022	0.00013	0.00022	5e-05	81.3277	81.2619	81.2263	81.2619	80.8591	0.0001119	0.0001344	0.0001191	0.0001307	6.428e-05	0.0003627	0.001131	0.001246	0.001055	0.0004244	1.5	1.27	0.5	0	247.1	1	0.34	153.96	153.96	21	81.52	1.091	0.908	0.091	0.910938	0.768118	0.00255657	0.99314	0.991726	0.0236273	9.62	34.66	100.14	134.5	126.9	128.1	10.6	29.11	20.11	11.22	153.13	High	High	High	High	High	High	High	High	High	High	High	High	High	n/a	High	High
	DPVTGAAELRK		0.0276201	0.00282103	1	1	7	Q4WVW3	Exosome complex subunit Csl4, putative OS=Neosartorya fumigata (strain ATCC MYA-4609 / Af293 / CBS 101355 / FGSC A1100) OX=330879 GN=AFUA_5G13530 PE=4 SV=1 UPId=UP000002530 PPId=UP000002530	Q4WVW3 [234-244]		Q4WVW3	1	1156.63																																																	No Quan Values	High	Low	n/a	n/a	High	3	2			3	1	0.2125			0.0306	0	0			0	1	1			1	386.216	579.33			386.215	0	882.87			-0.75	0	0.51058			-0.00029	41.1047	45.7461			40.9126	0.000155	0.4283			0.0001182	0.0005845	1			0.0009373	0.98	0.8	0.21	0	131.1	5	11.8																									n/a	n/a	n/a	n/a	n/a	n/a	n/a	n/a	n/a	High	n/a	n/a	n/a	n/a	n/a	High
	NDLGVVMAR	1xOxidation [M7]	0.0908223	0.00720276	1	1	5	Q4WVW3	Exosome complex subunit Csl4, putative OS=Neosartorya fumigata (strain ATCC MYA-4609 / Af293 / CBS 101355 / FGSC A1100) OX=330879 GN=AFUA_5G13530 PE=4 SV=1 UPId=UP000002530 PPId=UP000002530	Q4WVW3 [209-217]		Q4WVW3	0	990.504	87.2	57.3	87.3	108.9	99.5	78.2	91.1	105.2	105.5	127.5	114.7	121	96	73.6	131.6	115.4		618286		1472477	1.39422e+06		964356			1209724	1.32864e+06	1.46088e+06				1.59435e+06		1		1	1		1			1	1	1				1		High	n/a	n/a	Low	Low	2			2	2	1			0.4028	0.1781	0			0	0	1			1	1	495.755			495.756	495.755	0			1.03	-0.18	0			0.00051	-9e-05	46.5428			112.67	52.593	0.0002751			0.3948	0.1221	0.001397			0.9519	0.7096	0.73							34.31	34.31		47.43	1.091	1.26	1.189	0.920197	0.859931	0.918839	0.994093	0.997623	0.999995	11.87	11.97	14.02	86.1	93.9	116.2	103.8	24.89	12.58	7.99	24.03	n/a	Peak Found	n/a	High	Peak Found	High	Peak Found	n/a	n/a	Peak Found	Peak Found	Peak Found	n/a	n/a	n/a	High
A0A229X673	Serine/threonine protein kinase chk2 OS=Neosartorya fumigata OX=746128 GN=CDV57_09430 PE=3 SV=1 UPId=UP000632336 PPId=UP000002530	34	1736	17	17	0	647	72.9	6.2		0	0	235.09	265.84	725	36843	840.49	0	114.996	2.45962e+07	2.75242e+07	4.37248e+07	3.69578e+07	2.87504e+07	2.17982e+07	2.4018e+07	1.98168e+07	2.21828e+07	2.3599e+07	2.65426e+07	3.11448e+07	1.82696e+07	5.80992e+06	3.14089e+07	3.42002e+07	7	7	7	7	6	7	7	6	7	6	7	7	6	3	7	7	High	High	High	High	High	High	High	High	High	High	High	High	High	High	High	High	protein metabolism;other metabolic processes		kinase activity;other molecular function	Pf00069, Pf00498		A0A229X673
	Sequence	Modifications	Qvality PEP	Qvality q-value	# Protein Groups	# Proteins	# PSMs	Master Protein Accessions	Master Protein Descriptions	Positions in Master Proteins	Modifications in Master Proteins	Protein Accessions	# Missed Cleavages	Theo. MH+ [Da]	Abundances (Scaled): F1: Sample, 1, CEA17	Abundances (Scaled): F2: Sample, 2, CEA17	Abundances (Scaled): F3: Sample, 3, CEA17	Abundances (Scaled): F4: Sample, 4, CEA17	Abundances (Scaled): F5: Sample, 1, dclAB	Abundances (Scaled): F6: Sample, 2, dclAB	Abundances (Scaled): F7: Sample, 3, dclAB	Abundances (Scaled): F8: Sample, 4, dclAB	Abundances (Scaled): F9: Sample, 1, ppdAB	Abundances (Scaled): F10: Sample, 2, ppdAB	Abundances (Scaled): F11: Sample, 3, ppdAB	Abundances (Scaled): F12: Sample, 4, ppdAB	Abundances (Scaled): F13: Sample, 1, rrpAB	Abundances (Scaled): F14: Sample, 2, rrpAB	Abundances (Scaled): F15: Sample, 3, rrpAB	Abundances (Scaled): F16: Sample, 4, rrpAB	Abundance: F1: Sample, 1, CEA17	Abundance: F2: Sample, 2, CEA17	Abundance: F3: Sample, 3, CEA17	Abundance: F4: Sample, 4, CEA17	Abundance: F5: Sample, 1, dclAB	Abundance: F6: Sample, 2, dclAB	Abundance: F7: Sample, 3, dclAB	Abundance: F8: Sample, 4, dclAB	Abundance: F9: Sample, 1, ppdAB	Abundance: F10: Sample, 2, ppdAB	Abundance: F11: Sample, 3, ppdAB	Abundance: F12: Sample, 4, ppdAB	Abundance: F13: Sample, 1, rrpAB	Abundance: F14: Sample, 2, rrpAB	Abundance: F15: Sample, 3, rrpAB	Abundance: F16: Sample, 4, rrpAB	Abundances Count: F1: Sample, 1, CEA17	Abundances Count: F2: Sample, 2, CEA17	Abundances Count: F3: Sample, 3, CEA17	Abundances Count: F4: Sample, 4, CEA17	Abundances Count: F5: Sample, 1, dclAB	Abundances Count: F6: Sample, 2, dclAB	Abundances Count: F7: Sample, 3, dclAB	Abundances Count: F8: Sample, 4, dclAB	Abundances Count: F9: Sample, 1, ppdAB	Abundances Count: F10: Sample, 2, ppdAB	Abundances Count: F11: Sample, 3, ppdAB	Abundances Count: F12: Sample, 4, ppdAB	Abundances Count: F13: Sample, 1, rrpAB	Abundances Count: F14: Sample, 2, rrpAB	Abundances Count: F15: Sample, 3, rrpAB	Abundances Count: F16: Sample, 4, rrpAB	Quan Info	Confidence (by Search Engine): CHIMERYS Identification	Confidence (by Search Engine): Comet	Confidence (by Search Engine): Mascot	Confidence (by Search Engine): MS Amanda 2.0	Confidence (by Search Engine): Sequest HT	Charge (by Search Engine): CHIMERYS Identification	Charge (by Search Engine): Comet	Charge (by Search Engine): Mascot	Charge (by Search Engine): MS Amanda 2.0	Charge (by Search Engine): Sequest HT	DeltaScore (by Search Engine): CHIMERYS Identification	DeltaScore (by Search Engine): Comet	DeltaScore (by Search Engine): Mascot	DeltaScore (by Search Engine): MS Amanda 2.0	DeltaScore (by Search Engine): Sequest HT	DeltaCn (by Search Engine): CHIMERYS Identification	DeltaCn (by Search Engine): Comet	DeltaCn (by Search Engine): Mascot	DeltaCn (by Search Engine): MS Amanda 2.0	DeltaCn (by Search Engine): Sequest HT	Rank (by Search Engine): CHIMERYS Identification	Rank (by Search Engine): Comet	Rank (by Search Engine): Mascot	Rank (by Search Engine): MS Amanda 2.0	Rank (by Search Engine): Sequest HT	m/z [Da] (by Search Engine): CHIMERYS Identification	m/z [Da] (by Search Engine): Comet	m/z [Da] (by Search Engine): Mascot	m/z [Da] (by Search Engine): MS Amanda 2.0	m/z [Da] (by Search Engine): Sequest HT	DeltaM [ppm] (by Search Engine): CHIMERYS Identification	DeltaM [ppm] (by Search Engine): Comet	DeltaM [ppm] (by Search Engine): Mascot	DeltaM [ppm] (by Search Engine): MS Amanda 2.0	DeltaM [ppm] (by Search Engine): Sequest HT	Deltam/z [Da] (by Search Engine): CHIMERYS Identification	Deltam/z [Da] (by Search Engine): Comet	Deltam/z [Da] (by Search Engine): Mascot	Deltam/z [Da] (by Search Engine): MS Amanda 2.0	Deltam/z [Da] (by Search Engine): Sequest HT	RT [min] (by Search Engine): CHIMERYS Identification	RT [min] (by Search Engine): Comet	RT [min] (by Search Engine): Mascot	RT [min] (by Search Engine): MS Amanda 2.0	RT [min] (by Search Engine): Sequest HT	Percolator q-Value (by Search Engine): CHIMERYS Identification	Percolator q-Value (by Search Engine): Comet	Percolator q-Value (by Search Engine): Mascot	Percolator q-Value (by Search Engine): MS Amanda 2.0	Percolator q-Value (by Search Engine): Sequest HT	Percolator PEP (by Search Engine): CHIMERYS Identification	Percolator PEP (by Search Engine): Comet	Percolator PEP (by Search Engine): Mascot	Percolator PEP (by Search Engine): MS Amanda 2.0	Percolator PEP (by Search Engine): Sequest HT	XCorr (by Search Engine): Sequest HT	Comet XCorr (by Search Engine): Comet	Comet DeltaCn Score (by Search Engine): Comet	Comet DeltaCnStar Score (by Search Engine): Comet	Comet SpScore Score (by Search Engine): Comet	Comet SpRank Score (by Search Engine): Comet	Comet Expect Score (by Search Engine): Comet	Amanda Score (by Search Engine): MS Amanda 2.0	CharmeRT Combined Score (by Search Engine): MS Amanda 2.0	Ions Score (by Search Engine): Mascot	Top Apex RT [min]	Abundance Ratio: (dclAB) / (CEA17)	Abundance Ratio: (ppdAB) / (CEA17)	Abundance Ratio: (rrpAB) / (CEA17)	Abundance Ratio P-Value: (dclAB) / (CEA17)	Abundance Ratio P-Value: (ppdAB) / (CEA17)	Abundance Ratio P-Value: (rrpAB) / (CEA17)	Abundance Ratio Adj. P-Value: (dclAB) / (CEA17)	Abundance Ratio Adj. P-Value: (ppdAB) / (CEA17)	Abundance Ratio Adj. P-Value: (rrpAB) / (CEA17)	Abundance Ratio Variability [%]: (dclAB) / (CEA17)	Abundance Ratio Variability [%]: (ppdAB) / (CEA17)	Abundance Ratio Variability [%]: (rrpAB) / (CEA17)	Abundances (Grouped): CEA17	Abundances (Grouped): dclAB	Abundances (Grouped): ppdAB	Abundances (Grouped): rrpAB	Abundances (Grouped) CV [%]: CEA17	Abundances (Grouped) CV [%]: dclAB	Abundances (Grouped) CV [%]: ppdAB	Abundances (Grouped) CV [%]: rrpAB	Found in Sample: F1: Sample, 1, CEA17	Found in Sample: F2: Sample, 2, CEA17	Found in Sample: F3: Sample, 3, CEA17	Found in Sample: F4: Sample, 4, CEA17	Found in Sample: F5: Sample, 1, dclAB	Found in Sample: F6: Sample, 2, dclAB	Found in Sample: F7: Sample, 3, dclAB	Found in Sample: F8: Sample, 4, dclAB	Found in Sample: F9: Sample, 1, ppdAB	Found in Sample: F10: Sample, 2, ppdAB	Found in Sample: F11: Sample, 3, ppdAB	Found in Sample: F12: Sample, 4, ppdAB	Found in Sample: F13: Sample, 1, rrpAB	Found in Sample: F14: Sample, 2, rrpAB	Found in Sample: F15: Sample, 3, rrpAB	Found in Sample: F16: Sample, 4, rrpAB
	FDYPSPYWDSVGDPALDLIDR		2.59941e-05	3.34147e-05	1	1	169	A0A229X673	Serine/threonine protein kinase chk2 OS=Neosartorya fumigata OX=746128 GN=CDV57_09430 PE=3 SV=1 UPId=UP000632336 PPId=UP000002530	A0A229X673 [495-515]		A0A229X673	0	2441.13																																																	No Quan Values	High	High	High	High	High	3	3	3	3	3	1	0.3828	1	0.823	0.7404	0	0	0	0	0	1	1	1	1	1	814.381	814.383	814.383	814.383	814.383	0	1.52	1.52	1.52	1.52	0	0.00124	0.00124	0.00124	0.00124	121.552	121.71	121.71	121.71	121.71	1.102e-06	1.279e-05	3.671e-06	1.148e-05	4.872e-07	2.54e-06	6.04e-05	9.51e-06	5.108e-05	5.392e-08	2.08	2.09	0.38	0	284.5	1	0.07	209.69	209.69	24																						High	High	High	High	High	High	High	High	High	High	High	High	High	n/a	High	High
	ITVDECLQHPWLTGK	1xCarbamidomethyl [C6]	2.47827e-05	3.34147e-05	1	1	34	A0A229X673	Serine/threonine protein kinase chk2 OS=Neosartorya fumigata OX=746128 GN=CDV57_09430 PE=3 SV=1 UPId=UP000632336 PPId=UP000002530	A0A229X673 [525-539]		A0A229X673	0	1796.9																																																	No Quan Values	High	High	High	High	High	3	3	3	3	3	1	0.3533	1	0.6976	0.4896	0	0	0	0	0	1	1	1	1	1	599.638	599.638	599.638	599.638	599.638	0	-0.54	-0.54	-0.54	-0.54	0	-0.00033	-0.00033	-0.00033	-0.00033	88.296	88.0477	88.0477	88.0477	88.0477	1.874e-06	1.293e-06	2.047e-06	1.521e-06	4.872e-07	1.063e-05	8.363e-06	5.6e-06	4.015e-06	2.292e-10	1.92	1.85	0.36	0	378.3	1	0.15	231.54	231.54	1																						High	High	High	High	n/a	n/a	n/a	High	High	n/a	High	n/a	High	n/a	High	n/a
	RITVDECLQHPWLTGK	1xCarbamidomethyl [C7]	6.66816e-05	3.34147e-05	1	1	15	A0A229X673	Serine/threonine protein kinase chk2 OS=Neosartorya fumigata OX=746128 GN=CDV57_09430 PE=3 SV=1 UPId=UP000632336 PPId=UP000002530	A0A229X673 [524-539]		A0A229X673	1	1953																																																	No Quan Values	High	High	n/a	High	High	3	3		3	3	1	0.0175		0.6756	0.484	0	0		0	0	1	1		1	1	651.672	651.672		651.672	651.672	0.11	0.11		0.11	0.11	7e-05	7e-05		7e-05	7e-05	77.0647	77.0647		77.0647	77.0647	1.102e-06	1.293e-06		1.521e-06	4.872e-07	5.958e-06	4.126e-06		1.358e-05	8.639e-09	2.19	2.28	0.02	0	112.4	11	0.02	231.89	231.89																							n/a	n/a	n/a	n/a	n/a	High	n/a	n/a	High	n/a	n/a	High	n/a	n/a	High	High
	HPECDLVINIPTISNR	1xCarbamidomethyl [C4]	3.13224e-05	3.34147e-05	1	1	239	A0A229X673	Serine/threonine protein kinase chk2 OS=Neosartorya fumigata OX=746128 GN=CDV57_09430 PE=3 SV=1 UPId=UP000632336 PPId=UP000002530	A0A229X673 [185-200]		A0A229X673	0	1877.95	131.6	117.3	106.1	113.6	78.2	55.2	69.8	48.4	95.6	105.3	71.4	100.8	136.6	77.8	183	109.1	4.25854e+06	4.47066e+06	4.98384e+06	5424889	3.8751e+06	2.23175e+06	2.61408e+06	1.8071e+06	2.91106e+06	3533355	2.92226e+06	4.30408e+06	3.68665e+06	1.64587e+06	6.86349e+06	5330658	3	3	3	3	3	3	3	2	3	3	2	3	3	3	3	3		High	High	High	High	High	3	3	3	3	3	1	0.4679	1	0.8564	0.7431	0	0	0	0	0	1	1	1	1	1	626.656	626.657	626.657	626.657	626.657	0	1.43	1.43	1.6	1.6	0	0.00089	0.00089	0.001	0.001	93.5749	93.4519	93.4519	93.5323	93.5323	1.102e-06	1.293e-06	2.047e-06	1.521e-06	4.872e-07	5.435e-06	2.152e-07	2.122e-06	2.804e-07	3.034e-07	2.88	2.65	0.47	0	686.4	1	0	319.02	319.02	8	94.06	0.529	0.803	0.998	0.295427	0.576701	0.912449	0.78135	0.955812	0.999995	23.64	15.66	34.09	116	62.5	98.7	122.8	9.14	21.55	16.21	35.2	High	High	High	High	High	High	High	High	High	High	High	High	High	High	High	High
	TLLSSINDAHFSEHNEGPGAPVK		7.97512e-10	3.34147e-05	1	1	305	A0A229X673	Serine/threonine protein kinase chk2 OS=Neosartorya fumigata OX=746128 GN=CDV57_09430 PE=3 SV=1 UPId=UP000632336 PPId=UP000002530	A0A229X673 [569-591]		A0A229X673	0	2420.18	165.6	36	146	142.5	111	73.8	75.7	100.3	75.6	175.8	204.8	151.5	5	11.9	7.5	116.9	5.02615e+06	1.28817e+06	6.43076e+06	6.3858e+06	5.15474e+06	2.79599e+06	2.65954e+06	3.51168e+06	2159686	5.53349e+06	7.86342e+06	6.06419e+06	125567		263437	5.35789e+06	3	2	3	3	3	3	3	3	3	3	3	3	1		2	3		High	High	High	High	High	4	4	4	4	4	1	0.7237	1	0.8403	0.703	0	0	0	0	0	1	1	1	1	1	605.801	605.801	605.801	605.801	605.801	0	-0.37	-0.37	-0.37	-0.85	0	-0.00023	-0.00023	-0.00023	-0.00051	76.3934	75.0629	75.0629	75.0629	75.5031	1.102e-06	1.293e-06	2.047e-06	1.521e-06	4.872e-07	8.219e-08	4.456e-14	2.935e-09	1.038e-12	7.686e-16	2.66	3.33	0.72	0	1301.3	1	0	444.55	444.55	36	76.49	0.687	1.221	0.13	0.529039	0.803258	0.00559018	0.934642	0.995036	0.0472785	25.85	57.44	176.45	142.8	86.3	161.6	9.3	47.8	20.36	36.43	154.25	High	High	High	High	High	High	High	High	High	High	High	High	High	n/a	High	High
	SNRPPGGYLVGR		1.30848e-05	3.34147e-05	1	1	334	A0A229X673	Serine/threonine protein kinase chk2 OS=Neosartorya fumigata OX=746128 GN=CDV57_09430 PE=3 SV=1 UPId=UP000632336 PPId=UP000002530	A0A229X673 [173-184]		A0A229X673	0	1272.68	119.9	106.8	103	96.2	89.7	91.6	83.6	113.9	134.9	102.8	83.4	96.1	87.9	75.9	98.9	115.3	6.81439e+06	7.1533e+06	8.49645e+06	8.07355e+06	7.80067e+06	6.49783e+06	5.49625e+06	7.46753e+06	7.21002e+06	6.05511e+06	5.99448e+06	7.20177e+06	4.16767e+06	2.81878e+06	6.51782e+06	9894417	6	6	6	6	6	6	6	6	6	6	6	6	6	6	6	6		High	High	High	High	High	3	3	3	3	3	1	0.3692	1	0.5432	0.5936	0	0	0	0	0	1	1	1	1	1	424.898	424.898	424.898	424.898	424.899	0	0.1	0.1	0.1	0.42	0	4e-05	4e-05	4e-05	0.00018	39.5473	39.8153	39.8153	39.8153	39.5473	1.102e-06	1.293e-06	2.047e-06	1.521e-06	4.872e-07	1.365e-06	3.041e-06	5.638e-06	6.614e-06	3.335e-07	3.42	2.15	0.37	0	854.1	2	0.04	204.18	204.18	10	39.89	0.834	0.98	0.839	0.729899	0.895377	0.869306	0.976533	0.99898	0.999995	10.62	10.92	24.13	108.1	93.4	102.4	96.1	9.36	14	21.02	17.73	High	High	High	High	High	High	High	High	High	High	High	High	High	High	High	High
	GDPVLFEEDQTSHYK		0.000277237	0.000101679	1	1	17	A0A229X673	Serine/threonine protein kinase chk2 OS=Neosartorya fumigata OX=746128 GN=CDV57_09430 PE=3 SV=1 UPId=UP000632336 PPId=UP000002530	A0A229X673 [633-647]		A0A229X673	0	1764.81																																																	No Quan Values	High	High	n/a	High	High	3	3		3	3	1	0.5391		0.3598	0.5748	0	0		0	0	1	1		1	1	588.941	588.941		588.941	588.941	0.74	0.75		0.75	0.75	0.00044	0.00044		0.00044	0.00044	68.0656	68.0656		68.0656	68.0656	1.288e-05	1.293e-06		1.521e-06	4.872e-07	3.351e-05	1.049e-05		1.728e-05	4.279e-08	2.94	2.3	0.54	0	236.9	3	0.03	158.49	158.49																							High	n/a	n/a	n/a	n/a	n/a	n/a	n/a	n/a	n/a	High	High	n/a	n/a	n/a	n/a
	DIKPENILVADK		0.00090905	0.000186608	1	1	143	A0A229X673	Serine/threonine protein kinase chk2 OS=Neosartorya fumigata OX=746128 GN=CDV57_09430 PE=3 SV=1 UPId=UP000632336 PPId=UP000002530	A0A229X673 [395-406]		A0A229X673	0	1354.76	124.9	119	115.3	93.3	65.1	54.2	80.8	86.7	75.2	169.9	110.3	90.4	119	98.8	126	71.1	2.06227e+06	2.31501e+06	2.76372e+06	2.27464e+06		1.11648e+06	1.54354e+06	1.65178e+06	1.16851e+06		2.30325e+06	1.96988e+06			2.41276e+06	1.77257e+06	3	3	3	3		3	3	3	3		3	3			3	3		High	High	High	High	High	3	3	3	3	2	1	0.3392	1	0.6157	0.1205	0	0	0	0	0	1	1	1	1	1	452.258	452.258	452.258	452.258	677.882	1.86	1.87	1.87	1.15	-0.15	0.00084	0.00084	0.00084	0.00052	-0.0001	76.4524	76.4524	76.4524	75.919	76.5781	2.125e-05	0.0001838	0.0001084	8.596e-05	1.28e-05	6.063e-05	0.001627	0.001191	0.0006316	6.901e-05	0.83	1.71	0.34	0	522.8	1	0.16	175.3	175.3	15	76.84	0.604	0.963	0.89	0.44987	0.734987	0.769766	0.904349	0.987937	0.993934	36.09	24.65	17.67	117.7	72.9	100.4	109	12.2	20.69	37.25	23.74	High	High	High	High	High	High	High	High	High	High	High	High	High	n/a	High	High
	HIFVQLFEGLK		0.00235726	0.000474686	1	1	24	A0A229X673	Serine/threonine protein kinase chk2 OS=Neosartorya fumigata OX=746128 GN=CDV57_09430 PE=3 SV=1 UPId=UP000632336 PPId=UP000002530	A0A229X673 [374-384]		A0A229X673	0	1330.75																																																	No Quan Values	High	Low	n/a	n/a	High	2	3			3	1	0.1818			0.1103	0	0			0	1	1			1	665.88	445.262			444.255	0	2270.1			-0.67	0	1.00698			-0.0003	101.195	16.4643			100.857	3.925e-05	0.411			5.339e-05	0.0001242	1			0.000339	1.45	0.88	0.17	0	84	12	10.4																									n/a	n/a	High	High	High	High	High	n/a	High	n/a	n/a	High	n/a	n/a	High	High
	DIKPENILVADKK		0.00256354	0.000474686	1	1	54	A0A229X673	Serine/threonine protein kinase chk2 OS=Neosartorya fumigata OX=746128 GN=CDV57_09430 PE=3 SV=1 UPId=UP000632336 PPId=UP000002530	A0A229X673 [395-407]		A0A229X673	1	1482.85																																																	No Quan Values	High	n/a	High	High	High	3		3	3	3	1		1	0.4846	0.2915	0		0	0	0	1		1	1	1	494.956		494.956	494.956	494.956	0		0.23	0.03	0.23	0		0.00012	1e-05	0.00012	60.5847		61.1887	61.2129	61.1887	4.232e-05		0.002056	0.008067	9.549e-07	0.0001318		0.01879	0.09282	2.203e-05	2.23							127.29	127.29	1																						High	High	High	High	High	High	High	High	High	High	High	High	High	n/a	High	High
	LGDFGLAK		0.00321043	0.000541196	1	1	195	A0A229X673	Serine/threonine protein kinase chk2 OS=Neosartorya fumigata OX=746128 GN=CDV57_09430 PE=3 SV=1 UPId=UP000632336 PPId=UP000002530	A0A229X673 [412-419]		A0A229X673	0	820.456	99.1	154.1	118	69.5	72.1	85.4	83.7	85.2	144.4	104.6	51.4	72.8	103.2	105.7	132.3	118.7	2.33223e+06	4274744	4.03055e+06	2.41484e+06	2.59602e+06	2.50933e+06	2.27928e+06	2.31384e+06	3.19683e+06	2553451	1529794	2259883	2.02613e+06		3611169	4.21792e+06	1	1	1	1	1	1	1	1	1	1	1	1	1		1	1		High	High	High	High	High	2	2	2	2	2	1	0.3627	0.8	0.5857	0.3193	0	0	0	0	0	1	1	1	1	1	410.732	410.731	410.732	410.731	410.732	0	-0.83	0.03	-0.83	-0.63	0	-0.00034	1e-05	-0.00034	-0.00026	67.8283	67.234	67.4602	67.234	66.8005	8.309e-05	3.943e-05	2.438e-05	6.063e-05	2.575e-05	0.0002553	0.0002668	0.000258	0.0003916	0.00012	1.19	1.02	0.37	0	199	4	2.35	132.26	132.26	10	68.1	0.718	0.843	1.081	0.595298	0.598859	0.921215	0.951727	0.962446	0.999995	22.89	49.18	29.89	110.4	86.2	89.1	114.3	32.18	7.84	43.39	11.67	High	High	High	High	High	High	High	High	High	High	High	High	High	High	High	High
	MLTVDVEK		0.00635829	0.000862497	1	1	120	A0A229X673	Serine/threonine protein kinase chk2 OS=Neosartorya fumigata OX=746128 GN=CDV57_09430 PE=3 SV=1 UPId=UP000632336 PPId=UP000002530	A0A229X673 [516-523]		A0A229X673	0	934.491	56.2	129.3	190.8	154.5	101.7	69.5	70.5	78.6	45	52.6	40.5	121.5	111.2	139.4	196	42.7	1.60939e+06	4.35955e+06	7925578	6.52787e+06	4.4547e+06	2.48242e+06	2.33403e+06		1.21049e+06	1.56147e+06	1.46437e+06	4.5852e+06	2.6541e+06		6503626	1.84283e+06	1	2	3	3	3	2	2		1	1	1	3	2		3	1		High	High	High	High	High	2	2	2	2	2	1	0.125	1	0.4891	0.352	0	0	0	0	0	1	1	1	1	1	467.749	467.749	467.749	467.749	467.749	-0.42	-0.6	0.05	0.05	-0.42	-0.0002	-0.00028	2e-05	2e-05	-0.0002	60.2251	60.1706	60.4514	60.4514	59.6101	0.0002292	0.0002519	6.717e-05	0.0001419	0.0001161	0.001054	0.002744	0.0006971	0.001174	0.0009059	1.25	1.28	0.13	0	423.2	12	2.02	145.87	145.87	7	60.49	0.523	0.566	1.053	0.261376	0.290076	0.982759	0.740481	0.769366	0.999995	32.87	50.57	56.51	145.4	76.6	50	128	42.87	18.72	58.66	52.13	High	High	High	High	High	High	High	n/a	High	High	High	High	High	High	High	High
	AFADEVEDEAAEGVWGYLIPLDDK		0.0142881	0.00170157	1	1	5	A0A229X673	Serine/threonine protein kinase chk2 OS=Neosartorya fumigata OX=746128 GN=CDV57_09430 PE=3 SV=1 UPId=UP000632336 PPId=UP000002530	A0A229X673 [107-130]		A0A229X673	0	2652.24																																																	No Quan Values	High	n/a	n/a	n/a	High	3				3	1				0.3378	0				0	1				1	884.75				884.752	0				1.89	0				0.00167	126.156				126.143	0.0001153				5.339e-05	0.0003842				0.000338	1.48																															n/a	n/a	n/a	n/a	n/a	n/a	n/a	High	n/a	n/a	High	n/a	n/a	n/a	n/a	n/a
	YRELEDGDEITILDEAR		0.0374603	0.00350542	1	1	2	A0A229X673	Serine/threonine protein kinase chk2 OS=Neosartorya fumigata OX=746128 GN=CDV57_09430 PE=3 SV=1 UPId=UP000632336 PPId=UP000002530	A0A229X673 [237-253]		A0A229X673	1	2036.98																																																	No Quan Values	High	n/a	Low	n/a	Low	3		3		3	1		1		0.0513	0		0		0	1		1		1	679.664		679.67		679.666	0		9.17		3.23	0		0.00623		0.00219	90.365		126.254		90.3197	0.0001777		0.0672		0.09009	0.0007195		0.8103		0.7772	0.78									1																						n/a	n/a	n/a	n/a	High	n/a	n/a	n/a	n/a	n/a	High	n/a	n/a	n/a	n/a	n/a
	GHFATVYLCVER	1xCarbamidomethyl [C9]	0.0447943	0.00391111	1	1	9	A0A229X673	Serine/threonine protein kinase chk2 OS=Neosartorya fumigata OX=746128 GN=CDV57_09430 PE=3 SV=1 UPId=UP000632336 PPId=UP000002530	A0A229X673 [280-291]		A0A229X673	0	1451.71																																																	No Quan Values	High	Low	n/a	n/a	High	3	3			3	1	0.1294			0.0328	0	0			0	1	1			1	484.575	485.583			484.574	0	2083.82			-0.74	0	1.00837			-0.00036	72.1499	154.869			72.3266	0.0001907	0.3719			0.0001409	0.0008145	0.9893			0.001156	1.22	0.85	0.13	0	39.1	28	12.7																									n/a	n/a	n/a	n/a	High	n/a	High	n/a	n/a	High	n/a	n/a	n/a	n/a	n/a	High
	HMSVFDSTEGLTGALGK		0.121381	0.00939906	1	1	3	A0A229X673	Serine/threonine protein kinase chk2 OS=Neosartorya fumigata OX=746128 GN=CDV57_09430 PE=3 SV=1 UPId=UP000632336 PPId=UP000002530	A0A229X673 [540-556]		A0A229X673	0	1749.85																																																	No Quan Values	High	n/a	n/a	Low	Low	3			3	3	1					0			0.0451	0	1			2	2	583.954			583.955	583.954	0			2.24	0.21	0			0.00131	0.00012	92.6786			157.153	158.57	0.0003309			0.1475	0.05192	0.001801			0.8067	0.4445	0.25							26.25	26.25																							n/a	High	High	n/a	n/a	High	n/a	n/a	n/a	n/a	n/a	n/a	n/a	n/a	n/a	n/a
	VLQQLGK		0.123353	0.00957941	1	1	68	A0A229X673	Serine/threonine protein kinase chk2 OS=Neosartorya fumigata OX=746128 GN=CDV57_09430 PE=3 SV=1 UPId=UP000632336 PPId=UP000002530	A0A229X673 [273-279]		A0A229X673	0	785.488	62.1	77.5	156.1	98.8	79.3	83.1	152.7	66.2	114.6	104.8	88	89.9	167.5	51.3	112.6	95.5	2.49325e+06	3.66272e+06	9093942	5856242	4869163	4.16436e+06	7091255	3064869	4326256	4.36214e+06	4.46505e+06	4.75978e+06	5.60946e+06	1.34526e+06	5.23656e+06	5783948	1	1	1	1	1	1	1	1	3	3	1	1	4	3	2	1		High	High	High	High	High	2	2	2	2	2	1	0.2547	0.6875	0.3533	0.2308	0	0	0	0	0	1	1	1	1	1	393.247	393.248	393.248	393.248	393.248	-0.44	0.22	-0.01	0.22	0.22	-0.00017	8e-05	-1e-05	8e-05	8e-05	31.192	31.295	31.2715	31.295	31.295	0.0009897	0.001301	0.001087	0.001063	0.0006539	0.007435	0.01399	0.01102	0.0107	0.006063	1.69	1.06	0.25	0	283.5	4	1.06	133.39	133.39	16	58.08	1.024	1.11	0.834	0.956788	0.983906	0.868821	0.997363	0.999975	0.999995	21.7	52.78	30.95	94.7	87.9	105.1	112.2	41.75	40.85	12.75	45.04	Peak Found	Peak Found	Peak Found	Peak Found	Peak Found	High	Peak Found	High	High	High	High	Peak Found	High	High	Peak Found	Peak Found
Q4WS24	TGF beta receptor associated protein 1, putative OS=Neosartorya fumigata (strain ATCC MYA-4609 / Af293 / CBS 101355 / FGSC A1100) OX=330879 GN=AFUA_1G14260 PE=4 SV=1 UPId=UP000002530 PPId=UP000002530	25	1736	26	26	0	1229	136.6	5.29		0	0	244.24	240.14	1297	28438.6	528.74	0	127.968	3.14281e+07	4.90712e+07	5.14784e+07	5.88657e+07	5.15317e+07	4.11787e+07	2.81095e+07	3.15556e+07	3.46194e+07	3.66779e+07	3.59543e+07	4.21019e+07	4.39353e+07	4.16352e+07	5.26633e+07	5.48267e+07	7	9	10	10	11	12	11	11	9	9	9	10	8	7	7	10	High	High	High	High	High	High	High	High	High	High	High	High	High	High	High	High	cell organization and biogenesis;other metabolic processes;transport	other membranes;other cytoplasmic organelle;other cell component		Pf10367	3509807	afm:AFUA_1G14260; Q4WS24
	Sequence	Modifications	Qvality PEP	Qvality q-value	# Protein Groups	# Proteins	# PSMs	Master Protein Accessions	Master Protein Descriptions	Positions in Master Proteins	Modifications in Master Proteins	Protein Accessions	# Missed Cleavages	Theo. MH+ [Da]	Abundances (Scaled): F1: Sample, 1, CEA17	Abundances (Scaled): F2: Sample, 2, CEA17	Abundances (Scaled): F3: Sample, 3, CEA17	Abundances (Scaled): F4: Sample, 4, CEA17	Abundances (Scaled): F5: Sample, 1, dclAB	Abundances (Scaled): F6: Sample, 2, dclAB	Abundances (Scaled): F7: Sample, 3, dclAB	Abundances (Scaled): F8: Sample, 4, dclAB	Abundances (Scaled): F9: Sample, 1, ppdAB	Abundances (Scaled): F10: Sample, 2, ppdAB	Abundances (Scaled): F11: Sample, 3, ppdAB	Abundances (Scaled): F12: Sample, 4, ppdAB	Abundances (Scaled): F13: Sample, 1, rrpAB	Abundances (Scaled): F14: Sample, 2, rrpAB	Abundances (Scaled): F15: Sample, 3, rrpAB	Abundances (Scaled): F16: Sample, 4, rrpAB	Abundance: F1: Sample, 1, CEA17	Abundance: F2: Sample, 2, CEA17	Abundance: F3: Sample, 3, CEA17	Abundance: F4: Sample, 4, CEA17	Abundance: F5: Sample, 1, dclAB	Abundance: F6: Sample, 2, dclAB	Abundance: F7: Sample, 3, dclAB	Abundance: F8: Sample, 4, dclAB	Abundance: F9: Sample, 1, ppdAB	Abundance: F10: Sample, 2, ppdAB	Abundance: F11: Sample, 3, ppdAB	Abundance: F12: Sample, 4, ppdAB	Abundance: F13: Sample, 1, rrpAB	Abundance: F14: Sample, 2, rrpAB	Abundance: F15: Sample, 3, rrpAB	Abundance: F16: Sample, 4, rrpAB	Abundances Count: F1: Sample, 1, CEA17	Abundances Count: F2: Sample, 2, CEA17	Abundances Count: F3: Sample, 3, CEA17	Abundances Count: F4: Sample, 4, CEA17	Abundances Count: F5: Sample, 1, dclAB	Abundances Count: F6: Sample, 2, dclAB	Abundances Count: F7: Sample, 3, dclAB	Abundances Count: F8: Sample, 4, dclAB	Abundances Count: F9: Sample, 1, ppdAB	Abundances Count: F10: Sample, 2, ppdAB	Abundances Count: F11: Sample, 3, ppdAB	Abundances Count: F12: Sample, 4, ppdAB	Abundances Count: F13: Sample, 1, rrpAB	Abundances Count: F14: Sample, 2, rrpAB	Abundances Count: F15: Sample, 3, rrpAB	Abundances Count: F16: Sample, 4, rrpAB	Quan Info	Confidence (by Search Engine): CHIMERYS Identification	Confidence (by Search Engine): Comet	Confidence (by Search Engine): Mascot	Confidence (by Search Engine): MS Amanda 2.0	Confidence (by Search Engine): Sequest HT	Charge (by Search Engine): CHIMERYS Identification	Charge (by Search Engine): Comet	Charge (by Search Engine): Mascot	Charge (by Search Engine): MS Amanda 2.0	Charge (by Search Engine): Sequest HT	DeltaScore (by Search Engine): CHIMERYS Identification	DeltaScore (by Search Engine): Comet	DeltaScore (by Search Engine): Mascot	DeltaScore (by Search Engine): MS Amanda 2.0	DeltaScore (by Search Engine): Sequest HT	DeltaCn (by Search Engine): CHIMERYS Identification	DeltaCn (by Search Engine): Comet	DeltaCn (by Search Engine): Mascot	DeltaCn (by Search Engine): MS Amanda 2.0	DeltaCn (by Search Engine): Sequest HT	Rank (by Search Engine): CHIMERYS Identification	Rank (by Search Engine): Comet	Rank (by Search Engine): Mascot	Rank (by Search Engine): MS Amanda 2.0	Rank (by Search Engine): Sequest HT	m/z [Da] (by Search Engine): CHIMERYS Identification	m/z [Da] (by Search Engine): Comet	m/z [Da] (by Search Engine): Mascot	m/z [Da] (by Search Engine): MS Amanda 2.0	m/z [Da] (by Search Engine): Sequest HT	DeltaM [ppm] (by Search Engine): CHIMERYS Identification	DeltaM [ppm] (by Search Engine): Comet	DeltaM [ppm] (by Search Engine): Mascot	DeltaM [ppm] (by Search Engine): MS Amanda 2.0	DeltaM [ppm] (by Search Engine): Sequest HT	Deltam/z [Da] (by Search Engine): CHIMERYS Identification	Deltam/z [Da] (by Search Engine): Comet	Deltam/z [Da] (by Search Engine): Mascot	Deltam/z [Da] (by Search Engine): MS Amanda 2.0	Deltam/z [Da] (by Search Engine): Sequest HT	RT [min] (by Search Engine): CHIMERYS Identification	RT [min] (by Search Engine): Comet	RT [min] (by Search Engine): Mascot	RT [min] (by Search Engine): MS Amanda 2.0	RT [min] (by Search Engine): Sequest HT	Percolator q-Value (by Search Engine): CHIMERYS Identification	Percolator q-Value (by Search Engine): Comet	Percolator q-Value (by Search Engine): Mascot	Percolator q-Value (by Search Engine): MS Amanda 2.0	Percolator q-Value (by Search Engine): Sequest HT	Percolator PEP (by Search Engine): CHIMERYS Identification	Percolator PEP (by Search Engine): Comet	Percolator PEP (by Search Engine): Mascot	Percolator PEP (by Search Engine): MS Amanda 2.0	Percolator PEP (by Search Engine): Sequest HT	XCorr (by Search Engine): Sequest HT	Comet XCorr (by Search Engine): Comet	Comet DeltaCn Score (by Search Engine): Comet	Comet DeltaCnStar Score (by Search Engine): Comet	Comet SpScore Score (by Search Engine): Comet	Comet SpRank Score (by Search Engine): Comet	Comet Expect Score (by Search Engine): Comet	Amanda Score (by Search Engine): MS Amanda 2.0	CharmeRT Combined Score (by Search Engine): MS Amanda 2.0	Ions Score (by Search Engine): Mascot	Top Apex RT [min]	Abundance Ratio: (dclAB) / (CEA17)	Abundance Ratio: (ppdAB) / (CEA17)	Abundance Ratio: (rrpAB) / (CEA17)	Abundance Ratio P-Value: (dclAB) / (CEA17)	Abundance Ratio P-Value: (ppdAB) / (CEA17)	Abundance Ratio P-Value: (rrpAB) / (CEA17)	Abundance Ratio Adj. P-Value: (dclAB) / (CEA17)	Abundance Ratio Adj. P-Value: (ppdAB) / (CEA17)	Abundance Ratio Adj. P-Value: (rrpAB) / (CEA17)	Abundance Ratio Variability [%]: (dclAB) / (CEA17)	Abundance Ratio Variability [%]: (ppdAB) / (CEA17)	Abundance Ratio Variability [%]: (rrpAB) / (CEA17)	Abundances (Grouped): CEA17	Abundances (Grouped): dclAB	Abundances (Grouped): ppdAB	Abundances (Grouped): rrpAB	Abundances (Grouped) CV [%]: CEA17	Abundances (Grouped) CV [%]: dclAB	Abundances (Grouped) CV [%]: ppdAB	Abundances (Grouped) CV [%]: rrpAB	Found in Sample: F1: Sample, 1, CEA17	Found in Sample: F2: Sample, 2, CEA17	Found in Sample: F3: Sample, 3, CEA17	Found in Sample: F4: Sample, 4, CEA17	Found in Sample: F5: Sample, 1, dclAB	Found in Sample: F6: Sample, 2, dclAB	Found in Sample: F7: Sample, 3, dclAB	Found in Sample: F8: Sample, 4, dclAB	Found in Sample: F9: Sample, 1, ppdAB	Found in Sample: F10: Sample, 2, ppdAB	Found in Sample: F11: Sample, 3, ppdAB	Found in Sample: F12: Sample, 4, ppdAB	Found in Sample: F13: Sample, 1, rrpAB	Found in Sample: F14: Sample, 2, rrpAB	Found in Sample: F15: Sample, 3, rrpAB	Found in Sample: F16: Sample, 4, rrpAB
	NPLTTQLDSALQAAQGSK		2.38334e-05	3.34147e-05	1	1	34	Q4WS24	TGF beta receptor associated protein 1, putative OS=Neosartorya fumigata (strain ATCC MYA-4609 / Af293 / CBS 101355 / FGSC A1100) OX=330879 GN=AFUA_1G14260 PE=4 SV=1 UPId=UP000002530 PPId=UP000002530	Q4WS24 [579-596]		Q4WS24	0	1842.96	56.3	100.9	105.8	84.7	116.6	123.6	164.5	142.4	116.9	119.7	109.4	103.5	35.8	81.9	90.5	47.5			526489	429147			652814	563310			474384					246196			1	1			2	2			2					1		High	n/a	Medium	n/a	High	3		3		3	1		1		0.4425	0		0		0	1		1		1	614.99		614.99		614.99	0		-0.26		-0.44	0		-0.00016		-0.00027	99.8675		113.812		99.8675	1.102e-06		0.02268		4.872e-07	2.348e-06		0.4528		2.35e-07	3.39									1	100.22	1.616	1.204	0.718	0.545961	0.967423	0.631847	0.939678	0.999975	0.96789	20.85	11.57	21.56	92.3	132.5	112.9	62.3	25.64	15.7	6.53	41.26	n/a	High	High	High	High	High	High	High	High	n/a	High	High	n/a	n/a	n/a	High
	IKDAQLVEEYGSWLAGR		5.26358e-05	3.34147e-05	1	1	150	Q4WS24	TGF beta receptor associated protein 1, putative OS=Neosartorya fumigata (strain ATCC MYA-4609 / Af293 / CBS 101355 / FGSC A1100) OX=330879 GN=AFUA_1G14260 PE=4 SV=1 UPId=UP000002530 PPId=UP000002530	Q4WS24 [859-875]		Q4WS24	1	1935	92.2	169.9	28.6	92.6	169.6	148.4	15.8	197.4	75.9	45.9	51.3	22.1	146	102.3	107.9	133.8	292683	635386	131757	433946	824010	587967	58169.3		226534	151022		92724.7	386627	212236	396956	641249	2	3	1	3	3	3	1		2	1		1	3	2	3	3		High	High	High	High	High	3	3	3	3	3	1	0.3831	1	0.7861	0.5708	0	0	0	0	0	1	1	1	1	1	645.671	645.671	645.671	645.671	645.671	0	1.09	1.09	1.09	1.12	0	0.0007	0.0007	0.0007	0.00072	101.146	101.267	101.267	101.267	100.579	1.102e-06	1.293e-06	6.742e-06	1.521e-06	4.872e-07	4.807e-06	5.127e-07	1.186e-05	3.479e-06	6.459e-09	2.26	2.95	0.38	0	813.1	1	0	336.98	336.98	38	101.57	1.267	0.471	1.513	0.846045	0.190457	0.699233	0.988802	0.624753	0.983607	75.18	109.87	48.07	88.1	151.2	46.2	114.5	60.33	60.62	45.18	17	High	High	Peak Found	High	High	High	Peak Found	n/a	High	High	n/a	High	High	High	High	High
	APNAVQVYLEHLVFAK		4.45385e-08	3.34147e-05	1	1	103	Q4WS24	TGF beta receptor associated protein 1, putative OS=Neosartorya fumigata (strain ATCC MYA-4609 / Af293 / CBS 101355 / FGSC A1100) OX=330879 GN=AFUA_1G14260 PE=4 SV=1 UPId=UP000002530 PPId=UP000002530	Q4WS24 [906-921]		Q4WS24	0	1798.99	38.6	10.7	38.3	94	194.7	160.2	139.8	0.7	53.2	133.9	32.3	170.3	52.1	122.9	178.7	179.7		143371	634465	1.58316e+06	3.39916e+06	2.28162e+06	1.84454e+06	9608.91	570844	1.58335e+06	465447	2.56291e+06	495540		2.36267e+06	3.09573e+06		3	3	5	6	6	4	1	2	3	2	3	1		5	6		High	High	High	High	High	3	3	3	3	3	1	0.6337	1	0.8069	0.728	0	0	0	0	0	1	1	1	1	1	600.333	600.333	600.334	600.334	600.334	0	-0.46	0.57	0.57	0.57	0	-0.00028	0.00034	0.00034	0.00034	112.486	112.841	112.679	112.679	112.679	1.102e-06	1.293e-06	2.047e-06	1.521e-06	4.872e-07	3.256e-07	1.405e-11	1.103e-07	5.156e-10	1.33e-13	3.86	4.04	0.63	0	1818.3	1	0	350.92	350.92	41	113.17	4.289	1.58	2.986	0.0315436	0.697637	0.216596	0.180521	0.983588	0.686882	87.05	45.51	82.25	36.6	142.3	80.2	140.9	76.99	68.75	67.17	45.25	n/a	Peak Found	High	High	High	High	High	Peak Found	High	High	Peak Found	High	High	High	High	High
	YLLDEFLQIQDVSER		5.40519e-06	3.34147e-05	1	1	273	Q4WS24	TGF beta receptor associated protein 1, putative OS=Neosartorya fumigata (strain ATCC MYA-4609 / Af293 / CBS 101355 / FGSC A1100) OX=330879 GN=AFUA_1G14260 PE=4 SV=1 UPId=UP000002530 PPId=UP000002530	Q4WS24 [1091-1105]		Q4WS24	0	1867.94	34.2	102.1	140.6	117.3	107.6	24.1	26.4	27	29.9	109.3	45.8	38.3	224.6	301.7	225.1	46.1	86276.4	303477	514774	436957	415712	75994.9	77012.8	78553.6	71084.5	286039		127344	472812	497410	658451	175474	3	3	3	3	3	1	2	3	2	3		2	3	3	3	2		High	High	High	High	High	3	3	3	3	3	1	0.5357	1	0.6429	0.7333	0	0	0	0	0	1	1	1	1	1	623.318	623.319	623.319	623.319	623.319	-1.52	-0.26	-0.37	-0.26	-0.26	-0.00095	-0.00016	-0.00023	-0.00016	-0.00016	119.4	119.394	119.462	119.394	119.394	3.442e-06	1.293e-06	2.047e-06	1.521e-06	4.872e-07	1.591e-05	2.437e-07	4.293e-07	4.259e-07	6.776e-10	2.7	2.8	0.54	0	1163.5	1	0	313.56	313.56	45	119.84	0.233	0.534	2.175	0.0573152	0.245078	0.454977	0.286309	0.712018	0.904182	18.99	84.47	87.33	108.7	26.5	41.5	223.3	46.4	88.42	64.94	54.39	High	High	High	High	High	High	High	High	High	High	High	High	High	High	High	High
	DAQLVEEYGSWLAGR		0.000133634	9.03871e-05	1	1	63	Q4WS24	TGF beta receptor associated protein 1, putative OS=Neosartorya fumigata (strain ATCC MYA-4609 / Af293 / CBS 101355 / FGSC A1100) OX=330879 GN=AFUA_1G14260 PE=4 SV=1 UPId=UP000002530 PPId=UP000002530	Q4WS24 [861-875]		Q4WS24	0	1693.82	68.4	105.1	119.6	121.7	64.8	49.5	58.4	39.1	55.6	99.3	48.8	85	178.9	220.1	212.3	73.6	1.38488e+06	2.50737e+06	3.51455e+06	3.63763e+06	2.00816e+06	1.25059e+06	1.36943e+06	913277	1.05936e+06	2.08449e+06	1.24952e+06	2.27145e+06	3.02241e+06	2.91236e+06	4.98284e+06	2.24923e+06	3	4	3	4	4	4	3	3	3	3	3	3	3	3	4	4		High	High	High	High	High	3	3	3	3	3	1	0.2071	1	0.5812	0.4791	0	0	0	0	0	1	1	1	1	1	565.278	565.278	565.278	565.278	565.278	0	0.24	0.24	0.24	0.24	0	0.00013	0.00013	0.00013	0.00014	112.987	113.078	113.078	113.078	113.098	1.874e-06	5.974e-05	1.299e-05	4.975e-05	4.872e-07	1.123e-05	0.0004345	5.49e-05	0.0002775	2.445e-07	2.63	1.69	0.21	0	891.8	1	0.83	170	170	8	113.08	0.48	0.754	1.928	0.271511	0.560034	0.382737	0.753232	0.950474	0.859239	37.93	20.81	32.83	104.4	50.1	64	181.5	23.78	21.1	33.19	39.42	High	High	High	High	High	High	High	Peak Found	Peak Found	High	High	High	High	High	High	High
	LLTHGLGDYDSAVR		0.000209533	0.000101679	1	1	160	Q4WS24	TGF beta receptor associated protein 1, putative OS=Neosartorya fumigata (strain ATCC MYA-4609 / Af293 / CBS 101355 / FGSC A1100) OX=330879 GN=AFUA_1G14260 PE=4 SV=1 UPId=UP000002530 PPId=UP000002530	Q4WS24 [1048-1061]		Q4WS24	0	1516.78					218.3	131.3	143	159.5	128.8	139.1	189.7	148.8	83	29.2	38	191.3					2.0498e+06	1.00558e+06	1.01485e+06	1.12929e+06	743527	885193	1.4724e+06	1.20407e+06	424863	117215		1.77233e+06					1	1	1	1	1	1	1	1	1	1		1		High	High	High	High	High	3	3	3	3	3	1	0.1597	1	1	0.4914	0	0	0	0	0	1	1	1	1	1	506.263	506.264	506.264	506.264	506.263	-0.83	0.48	0.41	0.41	-0.17	-0.00042	0.00024	0.00021	0.00021	-9e-05	68.1207	68.8204	67.5742	67.5742	68.7688	3.442e-06	4.519e-05	9.624e-06	4.212e-05	4.872e-07	1.696e-05	0.0003104	2.446e-05	0.0002166	5.47e-06	1.75	1.44	0.16	0	569.5	1	4.5	160.72	160.72	4	68.91	1000	1000	1000	1e-17	1e-17	1e-17	1.29097e-16	1.38778e-16	1.29237e-16	0	0	0		172.1	163.9	64		23.69	17.6	87.18	High	High	High	High	High	High	High	High	High	High	High	High	Peak Found	Peak Found	High	High
	VQLEPADVVK		0.000777134	0.000168957	1	1	206	Q4WS24	TGF beta receptor associated protein 1, putative OS=Neosartorya fumigata (strain ATCC MYA-4609 / Af293 / CBS 101355 / FGSC A1100) OX=330879 GN=AFUA_1G14260 PE=4 SV=1 UPId=UP000002530 PPId=UP000002530	Q4WS24 [891-900]		Q4WS24	0	1097.62	106.1	95.5	103.3	97.6	96.6	99.9	86.5	93.4	101.3	112	75.1	96.7	121.3	108.4	109	97.3	4.35985e+06	4.62328e+06	6.15864e+06	5918207	6.07234e+06	5.12626e+06	4.11385e+06	4424834	3913689	4.77023e+06	3.90472e+06	5.24252e+06	4.15909e+06	2910196	5189713	6.03353e+06	3	3	3	3	3	3	3	3	3	3	3	3	3	3	3	3		High	High	High	High	High	2	2	2	2	2	1	0.4225	1	0.6612	0.3738	0	0	0	0	0	1	1	1	1	1	549.314	549.314	549.314	549.314	549.314	0.26	0.26	0.26	0.26	0.05	0.00014	0.00014	0.00014	0.00014	3e-05	67.8232	67.8232	67.8232	67.8232	68.3345	1.91e-05	3.04e-05	8.724e-05	4.132e-05	4.872e-07	5.345e-05	0.0001986	0.0009866	0.0002072	7.779e-06	1.07	1.42	0.42	0	361.5	1	0.15	177.28	177.28	8	68.86	0.933	0.973	1.094	0.88552	0.801754	0.85218	0.991497	0.994719	0.999995	9.92	14.08	6.08	99.6	94.2	98.2	107.9	4.9	6.07	16.07	9.02	High	High	High	High	High	High	High	High	High	Peak Found	High	High	High	High	High	High
	ESLAESYSTYR		0.000990396	0.000205516	1	1	9	Q4WS24	TGF beta receptor associated protein 1, putative OS=Neosartorya fumigata (strain ATCC MYA-4609 / Af293 / CBS 101355 / FGSC A1100) OX=330879 GN=AFUA_1G14260 PE=4 SV=1 UPId=UP000002530 PPId=UP000002530	Q4WS24 [950-960]		Q4WS24	0	1305.6																																																	No Quan Values	High	n/a	n/a	n/a	High	2				2	1				0.2769	0				0	1				1	653.302				653.301	0				-0.13	0				-9e-05	61.2265				62.4921	2.154e-05				0.0001756	6.498e-05				0.001562	1.3																															High	High	n/a	n/a	n/a	High	High	n/a	n/a	n/a	n/a	n/a	n/a	n/a	High	n/a
	SSLLLFGDLLFMDAAAR		0.00163222	0.000388804	1	1	80	Q4WS24	TGF beta receptor associated protein 1, putative OS=Neosartorya fumigata (strain ATCC MYA-4609 / Af293 / CBS 101355 / FGSC A1100) OX=330879 GN=AFUA_1G14260 PE=4 SV=1 UPId=UP000002530 PPId=UP000002530	Q4WS24 [636-652]		Q4WS24	0	1839.97					138.7	127	59.3	30.9	84.5	23.8	64.3	84.9	349.9	101.5	284.3	251					79063.9	59040.7	25542.6	13284.4			30302.1	41704.1				141169					1	2	1	1			1	1				2		High	High	High	High	High	3	3	3	3	3	1	0.245	0.9565	0.3754	0.3824	0	0	0	0	0	1	1	1	1	1	613.994	613.994	613.993	613.994	613.994	0	-0.68	-1.24	0.11	0.11	0	-0.00042	-0.00076	7e-05	7e-05	127.999	128.077	128.007	128.073	128.073	2.955e-05	0.0002812	3.072e-05	0.0001116	7.601e-06	9.527e-05	0.003196	0.0003271	0.0008177	4.915e-05	1.7	1.51	0.24	0	88.2	16	1.49	172.95	172.95	23	128.23	1000	1000	1000	1e-17	1e-17	1e-17	1.29097e-16	1.38778e-16	1.29237e-16	0	0	0		81.1	69	249.9		58.65	44.62	42.63	n/a	n/a	High	High	High	Peak Found	High	Peak Found	n/a	n/a	High	High	n/a	n/a	n/a	High
	NIEFPGCLMALR	1xCarbamidomethyl [C7]	0.00171655	0.000401769	1	1	74	Q4WS24	TGF beta receptor associated protein 1, putative OS=Neosartorya fumigata (strain ATCC MYA-4609 / Af293 / CBS 101355 / FGSC A1100) OX=330879 GN=AFUA_1G14260 PE=4 SV=1 UPId=UP000002530 PPId=UP000002530	Q4WS24 [195-206]		Q4WS24	0	1420.71																																																	No Quan Values	High	Low	n/a	Low	High	2	3		3	2	1	0.1389			0.4808	0	0		0.0024	0	1	1		2	1	710.857	474.246		474.239	710.857	0	10.71		-2.93	-0.03	0	0.00507		-0.00139	-2e-05	108.303	57.9925		73.3868	108.078	3.144e-05	0.1502		0.3002	4.872e-07	9.911e-05	0.9617		0.9122	9.847e-06	1.56	1.44	0.14	0	215.1	11	5.42	63.15	63.15																							High	High	High	High	n/a	High	High	High	High	High	n/a	High	High	High	High	High
	STSSAGTVELPDR		0.00225625	0.000472798	1	1	7	Q4WS24	TGF beta receptor associated protein 1, putative OS=Neosartorya fumigata (strain ATCC MYA-4609 / Af293 / CBS 101355 / FGSC A1100) OX=330879 GN=AFUA_1G14260 PE=4 SV=1 UPId=UP000002530 PPId=UP000002530	Q4WS24 [1070-1082]		Q4WS24	0	1319.64																																																	No Quan Values	High	n/a	Low	Low	Medium	2		3	2	2	1			0.5236	0.0862	0		0	0	0	1		1	1	1	660.326		440.55	660.321	660.325	0		-6.64	-6.99	-0.28	0		-0.00292	-0.00461	-0.00019	52.4611		45.5331	45.6594	99.482	3.838e-05		0.08817	0.1972	0.01794	0.0001205		0.8719	0.8434	0.2863	1.16							122.72	122.72	0																						n/a	n/a	n/a	High	n/a	n/a	High	n/a	n/a	n/a	High	n/a	n/a	n/a	n/a	n/a
	AVVLLESYR		0.00252558	0.000474686	1	1	112	Q4WS24	TGF beta receptor associated protein 1, putative OS=Neosartorya fumigata (strain ATCC MYA-4609 / Af293 / CBS 101355 / FGSC A1100) OX=330879 GN=AFUA_1G14260 PE=4 SV=1 UPId=UP000002530 PPId=UP000002530	Q4WS24 [799-807]		Q4WS24	0	1049.6	155.8	200	188.8	187.9	307.9	211.1	136.1	212.3										1.21715e+06	1.41554e+06	1.43288e+06		1.36138e+06												1	1	1		1												High	High	High	High	High	2	2	2	2	2	1	0.4675	1	0.7774	0.6398	0	0	0	0	0	1	1	1	1	1	525.303	525.303	525.303	525.303	525.303	0	-0.03	-0.03	-0.03	-0.03	0	-1e-05	-1e-05	-1e-05	-1e-05	79.1037	78.6896	78.6896	78.6896	78.6896	4.109e-05	0.0001618	8.793e-05	0.0001201	4.472e-05	0.0001303	0.001404	0.001019	0.0009272	0.0002463	2.36	1.54	0.47	0	428.1	1	0.05	189.42	189.42	15	79.48	1.092	0.001	0.001	0.997381	1e-17	1e-17	0.999998	1.38778e-16	1.29237e-16	27.77	0	0	188.3	211.7			10.38	32.45			High	High	High	High	High	High	High	n/a	High	n/a	High	High	High	High	High	High
	IGAEYIDGMEK		0.00300013	0.000517638	1	1	30	Q4WS24	TGF beta receptor associated protein 1, putative OS=Neosartorya fumigata (strain ATCC MYA-4609 / Af293 / CBS 101355 / FGSC A1100) OX=330879 GN=AFUA_1G14260 PE=4 SV=1 UPId=UP000002530 PPId=UP000002530	Q4WS24 [1170-1180]		Q4WS24	0	1225.58	116.2	19.9	89	123	127.9	105.9	60.5	126.8	34.2	37.2	114.8	94	144.5	130.8	145.1	130.3	3860393	779559	4.29156e+06	6.03343e+06	6.50426e+06	4392873	2324993	4.86331e+06	1.07062e+06	1.28181e+06	4.82741e+06	4.11947e+06				6.53825e+06	3	2	3	3	3	3	2	3	2	2	3	3				3		High	Low	n/a	Low	High	2	2		3	2	1	0.0921		0.1532	0.2222	0	0		0	0	1	1		1	1	613.292	614.297		409.199	613.294	0	1639.18		5.34	3.39	0	1.00447		0.00218	0.00208	71.2895	150.219		52.6344	71.3247	4.843e-05	0.4556		0.1278	4.872e-07	0.0001464	1		0.7876	7.554e-06	1.44	0.76	0.09	0	64.8	8	11.2	70.25	70.25		71.36	1.066	0.993	1.424	0.943302	0.935475	0.667199	0.995843	0.999712	0.976835	29.3	56.94	29.7	98.2	111.9	57.1	132.8	54.11	29.96	57.91	5.97	Peak Found	High	High	High	High	High	High	High	Peak Found	High	High	Peak Found	High	n/a	n/a	Peak Found
	TQASIEQLQK		0.00477528	0.000726046	1	1	36	Q4WS24	TGF beta receptor associated protein 1, putative OS=Neosartorya fumigata (strain ATCC MYA-4609 / Af293 / CBS 101355 / FGSC A1100) OX=330879 GN=AFUA_1G14260 PE=4 SV=1 UPId=UP000002530 PPId=UP000002530	Q4WS24 [507-516]		Q4WS24	0	1145.62					392.7	258.4	416.9	532													538658	289053		549967													1	1		1										High	n/a	n/a	n/a	High	2				2	1				0.3386	0				0	1				1	573.312				573.312	0				0.91	0				0.00052	40.5189				40.5189	6.575e-05				4.872e-07	0.0001972				1.575e-05	1.27										42.19	1000			1e-17			1.29097e-16			0				400				28.07			High	n/a	High	High	High	High	High	High	n/a	n/a	High	High	n/a	n/a	n/a	High
	NPQLGIQVFADK		0.00631933	0.000862497	1	1	16	Q4WS24	TGF beta receptor associated protein 1, putative OS=Neosartorya fumigata (strain ATCC MYA-4609 / Af293 / CBS 101355 / FGSC A1100) OX=330879 GN=AFUA_1G14260 PE=4 SV=1 UPId=UP000002530 PPId=UP000002530	Q4WS24 [876-887]		Q4WS24	0	1329.72																																																	No Quan Values	High	n/a	n/a	n/a	Low	2				2	1				0.0729	0				0	1				1	665.362				665.364	0				3.58	0				0.00238	90.8667				115.489	7.733e-05				0.311	0.0002332				0.8523	0.96																															High	n/a	n/a	n/a	High	High	High	High	High	High	n/a	High	n/a	n/a	n/a	High
	VGGWVEDDSGVR		0.00659819	0.000874697	1	1	37	Q4WS24	TGF beta receptor associated protein 1, putative OS=Neosartorya fumigata (strain ATCC MYA-4609 / Af293 / CBS 101355 / FGSC A1100) OX=330879 GN=AFUA_1G14260 PE=4 SV=1 UPId=UP000002530 PPId=UP000002530	Q4WS24 [1181-1192]		Q4WS24	0	1275.6																																																	No Quan Values	High	Low	n/a	Low	High	2	3		3	2	1	0.0625		1	0.1548	0	0		0	0	1	1		1	1	638.302	426.878		425.871	638.302	0	2369.13		0.86	0.26	0	1.00735		0.00036	0.00016	64.8424	38.4673		16.1365	64.3274	0.0001367	0.312		0.2895	9.549e-07	0.0004786	0.9865		0.9019	2.276e-05	0.84	1.12	0.06	0	157.5	3	4.71	20.09	20.09																							High	High	High	n/a	High	High	High	n/a	High	n/a	High	High	High	n/a	High	High
	RGTIACAADSHAYALLDVEHQQK	1xCarbamidomethyl [C6]	0.00684906	0.00090184	1	1	3	Q4WS24	TGF beta receptor associated protein 1, putative OS=Neosartorya fumigata (strain ATCC MYA-4609 / Af293 / CBS 101355 / FGSC A1100) OX=330879 GN=AFUA_1G14260 PE=4 SV=1 UPId=UP000002530 PPId=UP000002530	Q4WS24 [207-229]		Q4WS24	1	2554.25																																																	No Quan Values	High	n/a	n/a	n/a	Low	4				6	1				0.0471	0				0	2				1	639.317				426.545	0				-5.26	0				-0.00224	67.7093				51.1521	8.191e-05				0.4572	0.0002456				0.9301	1.7																															n/a	n/a	n/a	n/a	High	High	High	n/a	n/a	n/a	n/a	n/a	n/a	n/a	n/a	n/a
	VGGWVEDDSGVRR		0.00738601	0.000965917	1	1	12	Q4WS24	TGF beta receptor associated protein 1, putative OS=Neosartorya fumigata (strain ATCC MYA-4609 / Af293 / CBS 101355 / FGSC A1100) OX=330879 GN=AFUA_1G14260 PE=4 SV=1 UPId=UP000002530 PPId=UP000002530	Q4WS24 [1181-1193]		Q4WS24	1	1431.7																																																	No Quan Values	High	Low	n/a	n/a	Low	3	3			3	1	0.1463			0.2135	0	0			0	1	1			1	477.904	477.9			477.904	0	-8.19			-0.89	0	-0.00391			-0.00042	49.1515	70.7273			60.7521	8.32e-05	0.38			0.2683	0.0002569	0.9927			0.8246	0.89	1.23	0.15	0	266	12	9.63																									n/a	n/a	n/a	n/a	High	High	n/a	n/a	n/a	High	n/a	n/a	n/a	n/a	n/a	High
	AVDDEVVNMIK		0.00777205	0.0010173	1	1	16	Q4WS24	TGF beta receptor associated protein 1, putative OS=Neosartorya fumigata (strain ATCC MYA-4609 / Af293 / CBS 101355 / FGSC A1100) OX=330879 GN=AFUA_1G14260 PE=4 SV=1 UPId=UP000002530 PPId=UP000002530	Q4WS24 [721-731]		Q4WS24	0	1232.62																																																	No Quan Values	High	n/a	n/a	n/a	Low	2				2	1				0.0306	0				0	1				1	616.813				616.812	0				-1.9	0				-0.00117	89.2981				69.1927	8.495e-05				0.05308	0.000265				0.6275	0.98																															n/a	High	High	High	High	High	High	n/a	n/a	n/a	n/a	n/a	High	High	High	n/a
	SHQSELFR		0.0082355	0.00109501	1	1	19	Q4WS24	TGF beta receptor associated protein 1, putative OS=Neosartorya fumigata (strain ATCC MYA-4609 / Af293 / CBS 101355 / FGSC A1100) OX=330879 GN=AFUA_1G14260 PE=4 SV=1 UPId=UP000002530 PPId=UP000002530	Q4WS24 [1083-1090]		Q4WS24	0	1003.5	29.8	13.8	6.9	7	1.7	14	37.1	303.7	58.4	136.2	18.7	10.8	372	274.8	38.3	276.8	233075	127140	78435.2	80318.8	20493.8	136427	335524	2.74047e+06	429825	1.105e+06	185407	111730	2.42808e+06	1.40478e+06	346996		3	2	1	1	1	2	3	2	3	3	2	1	4	4	4			High	Medium	n/a	Medium	High	2	2		2	2	1	0		0.1777	0.5359	0	0		0	0	1	1		1	1	502.251	502.252		502.252	502.251	0	1.05		1.05	-1.56	0	0.00053		0.00053	-0.00078	27.3453	26.9394		26.9394	26.8604	8.741e-05	0.02095		0.02339	0.0001132	0.0002742	0.3617		0.2716	0.0008571	1.53	0.9	0	0	46.3	35	7.63	83.14	83.14		25.17	2.331	2.306	15.771	0.429026	0.342694	0.000626919	0.891591	0.825489	0.00647465	168.81	37.14	67.61	11.5	26.7	38.8	323.1	75.09	161.37	102.34	59.15	Peak Found	Peak Found	Peak Found	Peak Found	Peak Found	Peak Found	Peak Found	High	Peak Found	High	Peak Found	Peak Found	High	High	High	n/a
	VLEDDGISPR		0.0123204	0.00147327	1	1	12	Q4WS24	TGF beta receptor associated protein 1, putative OS=Neosartorya fumigata (strain ATCC MYA-4609 / Af293 / CBS 101355 / FGSC A1100) OX=330879 GN=AFUA_1G14260 PE=4 SV=1 UPId=UP000002530 PPId=UP000002530	Q4WS24 [2-11]		Q4WS24	0	1100.56																																																	No Quan Values	High	n/a	n/a	Low	n/a	2			2		1			0.4573		0			0		1			1		550.783			550.78		0			-5.25		0			-0.00289		53.9115			125.931		0.0001086			0.06707		0.0003494			0.6324									84.98	84.98																							n/a	High	High	High	n/a	High	n/a	High	n/a	High	High	n/a	n/a	n/a	n/a	High
	LTYSIPAVLAR		0.0139854	0.00170157	1	1	57	Q4WS24	TGF beta receptor associated protein 1, putative OS=Neosartorya fumigata (strain ATCC MYA-4609 / Af293 / CBS 101355 / FGSC A1100) OX=330879 GN=AFUA_1G14260 PE=4 SV=1 UPId=UP000002530 PPId=UP000002530	Q4WS24 [1010-1020]		Q4WS24	0	1203.71																																																	No Quan Values	High	n/a	n/a	High	High	2			2	2	1			0.1131	0.3923	0			0	0	1			1	1	602.358			602.359	602.359	0			0.15	0.15	0			9e-05	9e-05	97.5503			97.7722	97.7722	0.0001147			0.001118	3.219e-05	0.0003787			0.01129	0.0001685	1.3							52.79	52.79																							High	n/a	High	High	n/a	High	High	High	High	High	High	High	n/a	n/a	n/a	High
	EKELFESQELTDSDGVR		0.030191	0.00298601	1	1	7	Q4WS24	TGF beta receptor associated protein 1, putative OS=Neosartorya fumigata (strain ATCC MYA-4609 / Af293 / CBS 101355 / FGSC A1100) OX=330879 GN=AFUA_1G14260 PE=4 SV=1 UPId=UP000002530 PPId=UP000002530	Q4WS24 [517-533]		Q4WS24	1	1981.93																																																	No Quan Values	High	n/a	n/a	High	High	3			3	3	1			0.0991	0.3077	0			0	0	1			1	1	661.316			661.317	661.317	0			0.05	0.29	0			3e-05	0.00019	73.8449			73.848	74.5212	0.0001588			0.001292	0.003044	0.0006193			0.01318	0.03458	0.78							66.62	66.62																							n/a	n/a	n/a	n/a	High	n/a	High	High	n/a	n/a	n/a	n/a	n/a	n/a	n/a	n/a
	WIGGLDLNADR		0.0672667	0.00546702	1	1	4	Q4WS24	TGF beta receptor associated protein 1, putative OS=Neosartorya fumigata (strain ATCC MYA-4609 / Af293 / CBS 101355 / FGSC A1100) OX=330879 GN=AFUA_1G14260 PE=4 SV=1 UPId=UP000002530 PPId=UP000002530	Q4WS24 [155-165]		Q4WS24	0	1229.63																																																	No Quan Values	High	Low	Low	n/a	Medium	2	3	2		2	1	0.2407	1		0.0333	0	0	0		0	1	1	1		1	615.317	410.879	615.322		615.319	0	809.66	7.41		2.34	0	0.33186	0.00456		0.00144	94.5153	34.8131	173.501		93.9804	0.0002352	0.3976	0.1136		0.04303	0.001094	1	0.8732		0.5638	0.6	1.62	0.24	0	305.4	19	3.2			1																						n/a	High	High	n/a	n/a	n/a	n/a	n/a	n/a	n/a	n/a	n/a	n/a	n/a	n/a	n/a
	YCLFGGPR	1xCarbamidomethyl [C2]	0.076564	0.00615256	1	1	74	Q4WS24	TGF beta receptor associated protein 1, putative OS=Neosartorya fumigata (strain ATCC MYA-4609 / Af293 / CBS 101355 / FGSC A1100) OX=330879 GN=AFUA_1G14260 PE=4 SV=1 UPId=UP000002530 PPId=UP000002530	Q4WS24 [1062-1069]		Q4WS24	0	969.461																																																	No Quan Values	High	Low	Low	Low	High	2	2	2	2	2	1	0.0649	1	0.37	0.3188	0	0	0	0	0	1	1	1	1	1	485.234	486.234	485.237	485.237	485.234	0	2063.45	5.35	5.35	-0.64	0	1.00022	0.00259	0.00259	-0.00031	72.3266	34.5326	123.694	123.694	72.092	0.0002501	0.4865	0.05706	0.2517	0.0001545	0.001212	1	0.727	0.8733	0.0008559	1.38	0.77	0.07	0	129	18	9.15	65.14	65.14	2																						n/a	High	High	High	High	High	High	High	High	High	High	High	n/a	n/a	High	High
	VLITGGLDPR		0.0931552	0.00734962	1	1	142	Q4WS24	TGF beta receptor associated protein 1, putative OS=Neosartorya fumigata (strain ATCC MYA-4609 / Af293 / CBS 101355 / FGSC A1100) OX=330879 GN=AFUA_1G14260 PE=4 SV=1 UPId=UP000002530 PPId=UP000002530	Q4WS24 [663-672]		Q4WS24	0	1040.61	83.2	129	92.5	103.3	75.9	77.3	55.3	55.3	110.7	92.8	72.4	78.3	153	201.6	131.1	88.2	2.1211e+07	3.87345e+07	34212145	3.888e+07	2.962e+07	2.46119e+07	1.62927e+07	1.62697e+07	26533881	2.45307e+07	2.33447e+07	2.6328e+07	3.25458e+07	33581054	3.87256e+07	3.39335e+07	7	7	7	7	6	4	4	4	7	7	5	7	7	7	7	7		High	High	High	High	High	2	2	2	2	2	1	0.1856	1	0.4566	0.3105	0	0	0	0	0	1	1	1	1	1	520.809	520.809	520.809	520.809	520.808	0	0.49	0.01	0.54	-0.15	0	0.00026	1e-05	0.00028	-8e-05	75.8783	68.7546	69.0358	69.6255	69.2938	0.003379	0.0002993	0.0008706	0.0002812	0.0002552	0.03182	0.003363	0.009169	0.002674	0.001644	1.9	0.97	0.18	0	442.6	2	6.08	142.84	142.84	20	79.17	0.599	0.77	1.488	0.224209	0.423967	0.446315	0.686649	0.890114	0.899224	8.86	6.42	21.19	100.4	66.6	87.6	145.5	19.38	18.7	19.26	32.9	High	High	High	High	High	Peak Found	Peak Found	Peak Found	High	High	Peak Found	High	High	High	High	High
Q4WEP5	Isopenicillin N-CoA epimerase, putative OS=Neosartorya fumigata (strain ATCC MYA-4609 / Af293 / CBS 101355 / FGSC A1100) OX=330879 GN=AFUA_5G03740 PE=3 SV=1 UPId=UP000002530 PPId=UP000002530	34	1735	12	12	0	382	41.5	8.21		0	0	428.15	100.73	154	13926.5	361.51	0	59.465	3.87659e+07	7.44135e+07	7.97817e+07	8.01926e+07	8.48107e+07	6.46442e+07	4.23522e+07	3.87502e+07	6.56505e+07	6.20194e+07	70892651	8.41429e+07	1.08885e+08	7.00568e+07	1.12744e+08	7.88828e+07	6	9	8	10	8	9	8	6	9	8	7	9	8	7	9	8	High	High	High	High	High	High	High	High	High	High	High	High	High	High	High	High			other molecular function	Pf02515	3505465	afm:AFUA_5G03740; Q4WEP5
	Sequence	Modifications	Qvality PEP	Qvality q-value	# Protein Groups	# Proteins	# PSMs	Master Protein Accessions	Master Protein Descriptions	Positions in Master Proteins	Modifications in Master Proteins	Protein Accessions	# Missed Cleavages	Theo. MH+ [Da]	Abundances (Scaled): F1: Sample, 1, CEA17	Abundances (Scaled): F2: Sample, 2, CEA17	Abundances (Scaled): F3: Sample, 3, CEA17	Abundances (Scaled): F4: Sample, 4, CEA17	Abundances (Scaled): F5: Sample, 1, dclAB	Abundances (Scaled): F6: Sample, 2, dclAB	Abundances (Scaled): F7: Sample, 3, dclAB	Abundances (Scaled): F8: Sample, 4, dclAB	Abundances (Scaled): F9: Sample, 1, ppdAB	Abundances (Scaled): F10: Sample, 2, ppdAB	Abundances (Scaled): F11: Sample, 3, ppdAB	Abundances (Scaled): F12: Sample, 4, ppdAB	Abundances (Scaled): F13: Sample, 1, rrpAB	Abundances (Scaled): F14: Sample, 2, rrpAB	Abundances (Scaled): F15: Sample, 3, rrpAB	Abundances (Scaled): F16: Sample, 4, rrpAB	Abundance: F1: Sample, 1, CEA17	Abundance: F2: Sample, 2, CEA17	Abundance: F3: Sample, 3, CEA17	Abundance: F4: Sample, 4, CEA17	Abundance: F5: Sample, 1, dclAB	Abundance: F6: Sample, 2, dclAB	Abundance: F7: Sample, 3, dclAB	Abundance: F8: Sample, 4, dclAB	Abundance: F9: Sample, 1, ppdAB	Abundance: F10: Sample, 2, ppdAB	Abundance: F11: Sample, 3, ppdAB	Abundance: F12: Sample, 4, ppdAB	Abundance: F13: Sample, 1, rrpAB	Abundance: F14: Sample, 2, rrpAB	Abundance: F15: Sample, 3, rrpAB	Abundance: F16: Sample, 4, rrpAB	Abundances Count: F1: Sample, 1, CEA17	Abundances Count: F2: Sample, 2, CEA17	Abundances Count: F3: Sample, 3, CEA17	Abundances Count: F4: Sample, 4, CEA17	Abundances Count: F5: Sample, 1, dclAB	Abundances Count: F6: Sample, 2, dclAB	Abundances Count: F7: Sample, 3, dclAB	Abundances Count: F8: Sample, 4, dclAB	Abundances Count: F9: Sample, 1, ppdAB	Abundances Count: F10: Sample, 2, ppdAB	Abundances Count: F11: Sample, 3, ppdAB	Abundances Count: F12: Sample, 4, ppdAB	Abundances Count: F13: Sample, 1, rrpAB	Abundances Count: F14: Sample, 2, rrpAB	Abundances Count: F15: Sample, 3, rrpAB	Abundances Count: F16: Sample, 4, rrpAB	Quan Info	Confidence (by Search Engine): CHIMERYS Identification	Confidence (by Search Engine): Comet	Confidence (by Search Engine): Mascot	Confidence (by Search Engine): MS Amanda 2.0	Confidence (by Search Engine): Sequest HT	Charge (by Search Engine): CHIMERYS Identification	Charge (by Search Engine): Comet	Charge (by Search Engine): Mascot	Charge (by Search Engine): MS Amanda 2.0	Charge (by Search Engine): Sequest HT	DeltaScore (by Search Engine): CHIMERYS Identification	DeltaScore (by Search Engine): Comet	DeltaScore (by Search Engine): Mascot	DeltaScore (by Search Engine): MS Amanda 2.0	DeltaScore (by Search Engine): Sequest HT	DeltaCn (by Search Engine): CHIMERYS Identification	DeltaCn (by Search Engine): Comet	DeltaCn (by Search Engine): Mascot	DeltaCn (by Search Engine): MS Amanda 2.0	DeltaCn (by Search Engine): Sequest HT	Rank (by Search Engine): CHIMERYS Identification	Rank (by Search Engine): Comet	Rank (by Search Engine): Mascot	Rank (by Search Engine): MS Amanda 2.0	Rank (by Search Engine): Sequest HT	m/z [Da] (by Search Engine): CHIMERYS Identification	m/z [Da] (by Search Engine): Comet	m/z [Da] (by Search Engine): Mascot	m/z [Da] (by Search Engine): MS Amanda 2.0	m/z [Da] (by Search Engine): Sequest HT	DeltaM [ppm] (by Search Engine): CHIMERYS Identification	DeltaM [ppm] (by Search Engine): Comet	DeltaM [ppm] (by Search Engine): Mascot	DeltaM [ppm] (by Search Engine): MS Amanda 2.0	DeltaM [ppm] (by Search Engine): Sequest HT	Deltam/z [Da] (by Search Engine): CHIMERYS Identification	Deltam/z [Da] (by Search Engine): Comet	Deltam/z [Da] (by Search Engine): Mascot	Deltam/z [Da] (by Search Engine): MS Amanda 2.0	Deltam/z [Da] (by Search Engine): Sequest HT	RT [min] (by Search Engine): CHIMERYS Identification	RT [min] (by Search Engine): Comet	RT [min] (by Search Engine): Mascot	RT [min] (by Search Engine): MS Amanda 2.0	RT [min] (by Search Engine): Sequest HT	Percolator q-Value (by Search Engine): CHIMERYS Identification	Percolator q-Value (by Search Engine): Comet	Percolator q-Value (by Search Engine): Mascot	Percolator q-Value (by Search Engine): MS Amanda 2.0	Percolator q-Value (by Search Engine): Sequest HT	Percolator PEP (by Search Engine): CHIMERYS Identification	Percolator PEP (by Search Engine): Comet	Percolator PEP (by Search Engine): Mascot	Percolator PEP (by Search Engine): MS Amanda 2.0	Percolator PEP (by Search Engine): Sequest HT	XCorr (by Search Engine): Sequest HT	Comet XCorr (by Search Engine): Comet	Comet DeltaCn Score (by Search Engine): Comet	Comet DeltaCnStar Score (by Search Engine): Comet	Comet SpScore Score (by Search Engine): Comet	Comet SpRank Score (by Search Engine): Comet	Comet Expect Score (by Search Engine): Comet	Amanda Score (by Search Engine): MS Amanda 2.0	CharmeRT Combined Score (by Search Engine): MS Amanda 2.0	Ions Score (by Search Engine): Mascot	Top Apex RT [min]	Abundance Ratio: (dclAB) / (CEA17)	Abundance Ratio: (ppdAB) / (CEA17)	Abundance Ratio: (rrpAB) / (CEA17)	Abundance Ratio P-Value: (dclAB) / (CEA17)	Abundance Ratio P-Value: (ppdAB) / (CEA17)	Abundance Ratio P-Value: (rrpAB) / (CEA17)	Abundance Ratio Adj. P-Value: (dclAB) / (CEA17)	Abundance Ratio Adj. P-Value: (ppdAB) / (CEA17)	Abundance Ratio Adj. P-Value: (rrpAB) / (CEA17)	Abundance Ratio Variability [%]: (dclAB) / (CEA17)	Abundance Ratio Variability [%]: (ppdAB) / (CEA17)	Abundance Ratio Variability [%]: (rrpAB) / (CEA17)	Abundances (Grouped): CEA17	Abundances (Grouped): dclAB	Abundances (Grouped): ppdAB	Abundances (Grouped): rrpAB	Abundances (Grouped) CV [%]: CEA17	Abundances (Grouped) CV [%]: dclAB	Abundances (Grouped) CV [%]: ppdAB	Abundances (Grouped) CV [%]: rrpAB	Found in Sample: F1: Sample, 1, CEA17	Found in Sample: F2: Sample, 2, CEA17	Found in Sample: F3: Sample, 3, CEA17	Found in Sample: F4: Sample, 4, CEA17	Found in Sample: F5: Sample, 1, dclAB	Found in Sample: F6: Sample, 2, dclAB	Found in Sample: F7: Sample, 3, dclAB	Found in Sample: F8: Sample, 4, dclAB	Found in Sample: F9: Sample, 1, ppdAB	Found in Sample: F10: Sample, 2, ppdAB	Found in Sample: F11: Sample, 3, ppdAB	Found in Sample: F12: Sample, 4, ppdAB	Found in Sample: F13: Sample, 1, rrpAB	Found in Sample: F14: Sample, 2, rrpAB	Found in Sample: F15: Sample, 3, rrpAB	Found in Sample: F16: Sample, 4, rrpAB
	YFAVGALEPQFYAALIK		5.21839e-05	3.34147e-05	1	1	88	Q4WEP5	Isopenicillin N-CoA epimerase, putative OS=Neosartorya fumigata (strain ATCC MYA-4609 / Af293 / CBS 101355 / FGSC A1100) OX=330879 GN=AFUA_5G03740 PE=3 SV=1 UPId=UP000002530 PPId=UP000002530	Q4WEP5 [236-252]		Q4WEP5	0	1901.02	58.6	19.7	122.5	49.2	32.9	48	30	48.9	14.6	30	42.4	45.8	329.5	265.5	275	187.6		82006.5	629364	257239		212018	123097		48487.8			213922			1.12884e+06	1.00318e+06		1	2	1		1	1		1			1			2	2		High	High	High	High	High	3	3	3	3	3	1	0.5496	1	0.8045	0.6133	0	0	0	0	0	1	1	1	1	1	634.345	634.345	634.346	634.345	634.345	0	0.14	1.03	0.14	-0.31	0	9e-05	0.00066	9e-05	-0.0002	119.918	119.995	119.973	119.995	119.828	1.102e-06	1.293e-06	2.047e-06	1.521e-06	4.872e-07	8.785e-06	2.758e-06	3.354e-06	4.691e-06	6.037e-08	2.56	2.62	0.55	0	388.2	2	0.01	299.12	299.12	28	120.43	0.747	0.568	4.632	0.573405	0.289367	0.0647785	0.947167	0.768547	0.333405	76.02	93.97	54.09	53.8	39.8	35.7	270.7	69.3	24.74	42.66	22.11	n/a	Peak Found	High	High	High	High	High	n/a	High	High	High	High	n/a	n/a	High	High
	ADVLIDPYRPGVLER		2.58816e-05	3.34147e-05	1	1	343	Q4WEP5	Isopenicillin N-CoA epimerase, putative OS=Neosartorya fumigata (strain ATCC MYA-4609 / Af293 / CBS 101355 / FGSC A1100) OX=330879 GN=AFUA_5G03740 PE=3 SV=1 UPId=UP000002530 PPId=UP000002530	Q4WEP5 [77-91]		Q4WEP5	0	1712.93	67.6	100.2	89.9	97.5	101.5	79	51.5	56.3	91.7	96.2	109.1	115.4	158.3	163	135.4	87.3	1.83994e+07	3.21147e+07	3.55021e+07	39165196	4.22567e+07	2.68232e+07	1.62051e+07	1.76577e+07	23469982	2.7146e+07	3.75512e+07	41423340	3.59379e+07	2.89696e+07	4.26958e+07	3.5854e+07	6	6	6	6	6	6	6	6	6	6	6	6	6	6	6	6		High	High	High	High	High	3	3	3	3	3	1	0.5732	1	0.6826	0.675	0	0	0	0	0	1	1	1	1	1	571.649	571.648	571.649	571.648	571.649	0	-1.81	-0.27	-1.81	-0.16	0	-0.00103	-0.00016	-0.00103	-9e-05	90.1984	89.944	89.9226	89.944	89.9586	2.18e-05	1.293e-06	2.047e-06	1.521e-06	4.872e-07	7.279e-05	2.389e-06	1.786e-06	3.425e-06	1.136e-07	2.4	2.39	0.57	0	618.6	1	0.01	322.38	322.38	30	90.6	0.674	1.199	1.565	0.345589	0.503184	0.380452	0.828387	0.929606	0.857388	25.71	10.65	34.64	91.5	65.2	100.2	143.1	16.63	31.92	10.7	25.47	High	High	High	High	High	High	High	High	High	High	High	High	High	High	High	High
	LGLSPSDVLLK		0.000229158	0.000101679	1	1	280	Q4WEP5	Isopenicillin N-CoA epimerase, putative OS=Neosartorya fumigata (strain ATCC MYA-4609 / Af293 / CBS 101355 / FGSC A1100) OX=330879 GN=AFUA_5G03740 PE=3 SV=1 UPId=UP000002530 PPId=UP000002530	Q4WEP5 [92-102]		Q4WEP5	0	1141.68	49.3	163	124	135.6	91.4	99.8	64.8	41.2	94.3	42	55.9	63.9	135	201.8	141.6	96.3	2.81541e+06	1.09607e+07	1.02687e+07	11420785	7.98289e+06	7.10736e+06	4.28116e+06	2.71349e+06	5.06364e+06	2.48732e+06	4.03385e+06	4.80858e+06	6.42534e+06	7.52445e+06	9368095	8.29394e+06	2	3	3	3	3	3	3	2	3	2	3	3	3	3	3	3		High	High	High	High	High	2	2	2	2	2	1	0.625	1	0.6352	0.5236	0	0	0	0	0	1	1	1	1	1	571.345	571.346	571.346	571.346	571.346	0	0.91	0.91	0.91	0.91	0	0.00052	0.00052	0.00052	0.00052	97.6325	97.8066	97.8066	97.8066	97.8066	4.8e-06	1.293e-06	7.731e-06	1.521e-06	4.872e-07	1.841e-05	3.675e-06	1.704e-05	1.063e-05	6.36e-07	2.12	1.92	0.63	0	842.7	1	0.01	243.2	243.2	18	98.57	0.566	0.461	1.189	0.269893	0.0663294	0.784413	0.750976	0.31705	0.995191	57.55	57.93	32.9	128.2	76.1	59.1	136.7	41.19	35.81	34.54	30.35	High	High	High	High	High	High	High	High	High	High	High	High	High	High	High	High
	GLGFETGDLPAR		0.000691131	0.000168957	1	1	83	Q4WEP5	Isopenicillin N-CoA epimerase, putative OS=Neosartorya fumigata (strain ATCC MYA-4609 / Af293 / CBS 101355 / FGSC A1100) OX=330879 GN=AFUA_5G03740 PE=3 SV=1 UPId=UP000002530 PPId=UP000002530	Q4WEP5 [253-264]		Q4WEP5	0	1232.63	13.4	69.3	31.3	17.3	11.4	39.8	27.7	21.3	150	51.9	18.8	22	441.9	219	235.9	229.1		1.00142e+07	5.56362e+06	3.12871e+06	2.13209e+06	6.09555e+06			1.73089e+07	6.60085e+06		3.55402e+06	45216335	17551577	33544252			2	2	1	1	3			3	2		2	3	3	3			High	High	High	High	High	2	2	2	2	2	1	0.3023	1	0.0835	0.5217	0	0	0	0	0	1	1	1	1	1	616.817	616.828	616.815	616.815	616.817	0	17.77	-2.96	-2.96	-0.21	0	0.01095	-0.00183	-0.00183	-0.00013	83.3624	82.9244	83.3312	83.3312	83.3624	2.319e-05	1.293e-06	3.606e-05	5.285e-05	4.872e-07	8.066e-05	1.681e-05	0.0003837	0.0002946	3.559e-06	1.84	1.29	0.3	0	251.7	5	0.14	105.74	105.74	3	83.96	0.866	0.976	10.003	0.813701	0.879103	0.000500314	0.987206	0.998473	0.00522232	23.85	68.92	74.83	29.6	31	43	296.4	77.69	47.61	101.24	38.07	High	High	High	High	High	High	High	High	High	High	High	High	High	High	High	High
	GLGFETGDLPAREDR		0.0008106	0.000168957	1	1	121	Q4WEP5	Isopenicillin N-CoA epimerase, putative OS=Neosartorya fumigata (strain ATCC MYA-4609 / Af293 / CBS 101355 / FGSC A1100) OX=330879 GN=AFUA_5G03740 PE=3 SV=1 UPId=UP000002530 PPId=UP000002530	Q4WEP5 [253-267]		Q4WEP5	1	1632.8																																																	No Quan Values	High	High	High	High	High	3	3	3	3	3	1	0.2982	1	0.5373	0.544	0	0	0	0	0	1	1	1	1	1	544.937	544.938	544.938	544.938	544.938	-0.38	0.46	0.46	0.46	0.46	-0.0002	0.00025	0.00025	0.00025	0.00025	72.3833	72.2623	72.2623	72.2623	72.2623	2.625e-05	1.293e-06	2.917e-05	2.093e-05	4.872e-07	8.778e-05	2.125e-05	0.0002908	7.418e-05	1.022e-06	1.93	1.71	0.3	0	189.6	10	0.38	176.39	176.39	2																						High	High	High	High	High	High	High	High	High	High	n/a	High	High	High	High	High
	GDGVLVWIEGGK		0.00148411	0.000338427	1	1	89	Q4WEP5	Isopenicillin N-CoA epimerase, putative OS=Neosartorya fumigata (strain ATCC MYA-4609 / Af293 / CBS 101355 / FGSC A1100) OX=330879 GN=AFUA_5G03740 PE=3 SV=1 UPId=UP000002530 PPId=UP000002530	Q4WEP5 [368-379]		Q4WEP5	0	1229.65	154.3	175.6	137.3	37.7	149.3	71.5	55.1	47.5	38.9	140.1	49.2	126	158	60.9	125.3	73.2	2.58671e+06	3.46921e+06		933811	3.83061e+06	1.4954e+06	1.0685e+06	918913	613220	2.43582e+06	1.04379e+06	2.78688e+06	2.20963e+06		2.43464e+06	1.8531e+06	2	3		1	2	1	1	1	1	2	1	2	2		2	1		High	High	High	High	High	2	2	2	2	2	1	0.1479	1	0.4949	0.1953	0	0	0	0	0	1	1	1	1	1	615.33	615.331	615.331	615.331	615.33	0	1.22	1.22	1.22	0.43	0	0.00075	0.00075	0.00075	0.00026	104.134	104.211	104.211	104.211	104.513	2.653e-05	5.526e-05	3.162e-05	7.425e-05	4.872e-07	8.884e-05	0.0003938	0.0003441	0.0005884	2.117e-05	2.15	1.42	0.15	0	443.9	4	2.11	145.51	145.51	2	104.92	0.627	0.535	0.967	0.496568	0.189824	0.884227	0.924311	0.623752	0.999995	77.39	98.71	41.59	152.1	65.6	82.3	100.1	48.37	57.79	58.59	43.48	High	High	High	High	High	High	High	High	High	High	High	High	High	n/a	High	High
	GQVVEANMVDGSAYLATMPR		0.00576821	0.000839703	1	1	5	Q4WEP5	Isopenicillin N-CoA epimerase, putative OS=Neosartorya fumigata (strain ATCC MYA-4609 / Af293 / CBS 101355 / FGSC A1100) OX=330879 GN=AFUA_5G03740 PE=3 SV=1 UPId=UP000002530 PPId=UP000002530	Q4WEP5 [182-201]		Q4WEP5	0	2109.01																																																	No Quan Values	High	Low	n/a	n/a	Medium	3	3			4	1	0.0208				0	0			0.012	1	1			3	703.675	704.351			528.007	0	961.33			-2.8	0	0.67582			-0.00148	101.122	82.4863			80.1454	7.411e-05	0.1121			0.03365	0.0002212	0.9264			0.4847	1.64	0.96	0.02	0	175.3	11	7.25																									n/a	n/a	n/a	n/a	High	High	n/a	n/a	n/a	n/a	n/a	n/a	n/a	n/a	High	n/a
	LLLSILTK		0.00643707	0.000862497	1	1	107	Q4WEP5	Isopenicillin N-CoA epimerase, putative OS=Neosartorya fumigata (strain ATCC MYA-4609 / Af293 / CBS 101355 / FGSC A1100) OX=330879 GN=AFUA_5G03740 PE=3 SV=1 UPId=UP000002530 PPId=UP000002530	Q4WEP5 [69-76]		Q4WEP5	0	900.613	52.1	4.7	111.3	81.1	135	92.1	54.5	91.1	36.9	92.2	39	139.5	168.9	221.8	159.7	120.1		195589	5674044	4.2085e+06	7.26132e+06	4.03908e+06	2.21628e+06		1.22132e+06	3.3588e+06	1.73562e+06	6.46863e+06	4.95325e+06	5.09325e+06	6.5062e+06	6.37032e+06		1	4	4	4	4	2		2	3	3	4	3	4	3	3		High	High	High	High	High	2	2	2	2	2	1	0.3939	1	1	0.5345	0	0	0	0	0	1	1	1	1	1	450.81	450.81	450.81	450.81	450.81	0	-0.78	-0.78	-0.78	-0.57	0	-0.00035	-0.00035	-0.00035	-0.00026	98.8051	98.9219	98.9219	98.9219	99.0301	0.0002366	7.457e-05	6.717e-05	9.374e-05	2.259e-05	0.001105	0.0005318	0.0007069	0.0007161	0.0001083	1.16	0.99	0.4	0	141.9	1	8.26	125.74	125.74	3	99.64	1.705	1.104	2.19	0.392279	0.935982	0.282	0.865641	0.999712	0.770836	91.29	91.93	61.11	68.3	96.2	63	172.5	72.79	35.33	63.62	24.98	n/a	High	High	High	High	High	High	n/a	High	High	High	High	High	High	High	High
	TSITLDLR		0.0120662	0.0014355	1	1	298	Q4WEP5	Isopenicillin N-CoA epimerase, putative OS=Neosartorya fumigata (strain ATCC MYA-4609 / Af293 / CBS 101355 / FGSC A1100) OX=330879 GN=AFUA_5G03740 PE=3 SV=1 UPId=UP000002530 PPId=UP000002530	Q4WEP5 [55-62]		Q4WEP5	0	918.525	25.7	91.1	111.5	93	89.9	80.7	154.8	104.2	65.7	95.9	99.5	117.9	135.5	111.2	122.1	101.4	663703	2.77541e+06	4.18458e+06	3.54928e+06	3.55729e+06	2.60452e+06	4.63279e+06	3.10852e+06	1597198	2.57111e+06	3255703	4.02206e+06	2.92377e+06	1.87908e+06	3.66185e+06	3.95985e+06	2	3	3	3	3	2	3	3	2	3	3	3	3	3	3	3		High	High	High	High	High	2	2	2	2	2	1	0.3065	1	0.4651	0.2587	0	0	0	0	0	1	1	1	1	1	459.766	459.766	459.766	459.766	459.766	0	-0.52	-0.21	-0.02	0.22	0	-0.00024	-0.0001	-1e-05	0.0001	75.0961	75.2121	75.3729	75.5799	75.6157	0.0001944	0.0001121	0.0001501	7.226e-05	5.057e-05	0.0008444	0.000874	0.001511	0.0005471	0.000308	1.43	1.24	0.3	0	525.3	3	1.08	152.72	152.72	7	76.3	1.248	1.155	1.156	0.727804	0.982545	0.840213	0.976053	0.999975	0.999874	29.89	24.1	8.31	91.3	96	97	115.7	46.79	30.8	22.86	12.46	High	High	High	High	High	High	High	High	High	High	High	High	High	High	High	High
	ANWPALR		0.0237589	0.00254145	1	1	219	Q4WEP5	Isopenicillin N-CoA epimerase, putative OS=Neosartorya fumigata (strain ATCC MYA-4609 / Af293 / CBS 101355 / FGSC A1100) OX=330879 GN=AFUA_5G03740 PE=3 SV=1 UPId=UP000002530 PPId=UP000002530	Q4WEP5 [268-274]		Q4WEP5	0	827.452	93.4	115.2	92.8	79.2	79.3	79.3	72.6	80.5	129.3	102.6	80.4	73.9	121.4	193.5	122.4	84	3.70479e+06	5.38362e+06	5.34301e+06	4.63669e+06	4.81373e+06	3.92704e+06	3.33319e+06	3.68506e+06	4.82552e+06	4.22128e+06	4.03283e+06	3.86835e+06	4.01589e+06	5.01544e+06	5.63021e+06	5.03129e+06	3	6	6	6	6	6	6	6	5	4	3	3	5	6	6	6		High	High	High	High	High	2	2	2	2	2	1		1	0.1643	0.3879	0	0.04	0	0	0	1	2	1	1	1	414.23	414.23	414.23	414.229	414.23	0	-0.1	-0.03	-0.82	-0.14	0	-4e-05	-1e-05	-0.00034	-6e-05	64.465	64.1743	64.5573	63.4522	64.7397	0.000146	0.006252	0.003429	0.001807	0.0002961	0.0005295	0.08682	0.03983	0.01912	0.002695	1.16	0.72	0.05	0	131.5	11	19.4	62.08	62.08	1	64.68	0.815	0.912	1.309	0.716577	0.70517	0.691599	0.974535	0.984407	0.981701	16.7	5.71	14.61	96.7	82.4	94.3	126.6	15.65	4.6	25.95	35.1	High	High	High	High	High	High	High	High	High	High	High	High	High	High	High	High
	QTPLWNLPR		0.0335987	0.00322993	1	1	41	Q4WEP5	Isopenicillin N-CoA epimerase, putative OS=Neosartorya fumigata (strain ATCC MYA-4609 / Af293 / CBS 101355 / FGSC A1100) OX=330879 GN=AFUA_5G03740 PE=3 SV=1 UPId=UP000002530 PPId=UP000002530	Q4WEP5 [205-213]		Q4WEP5	0	1124.62	339.7	409.5	435.9	414.8																1.39184e+06																1														High	High	n/a	High	High	2	2		2	2	1	0.0494		0.0421	0.4167	0	0		0	0	1	1		1	1	562.814	562.815		562.815	562.813	0	0.6		0.6	-2.13	0	0.00034		0.00034	-0.0012	86.9857	86.5425		86.5425	87.525	0.0001677	0.004162		0.007149	0.0001167	0.0006673	0.05917		0.08278	0.0009151	1.8	0.81	0.05	0	197.6	19	23.8	102.58	102.58		87.66	0.001	0.001	0.001	1e-17	1e-17	1e-17	1.29097e-16	1.38778e-16	1.29237e-16	0	0	0	400				10.45				High	High	High	High	High	High	High	High	High	High	n/a	n/a	n/a	n/a	n/a	High
	SSLPLAGVR		0.051866	0.00431594	1	1	61	Q4WEP5	Isopenicillin N-CoA epimerase, putative OS=Neosartorya fumigata (strain ATCC MYA-4609 / Af293 / CBS 101355 / FGSC A1100) OX=330879 GN=AFUA_5G03740 PE=3 SV=1 UPId=UP000002530 PPId=UP000002530	Q4WEP5 [4-12]		Q4WEP5	0	899.531	107.8	81.3	88.5	79.3	86.3	100.6	92.3	94.1	124.4	129.5	154.8	131.1	87.8	62.7	68.2	111.3	1.05959e+07	9.41815e+06	1.26162e+07	1.15005e+07	1.29761e+07	1.23399e+07	1.04921e+07	1.06666e+07	1.15022e+07	1.31983e+07	19239614	16997101	7.20251e+06	4023407	7.7741e+06	1.65171e+07	3	3	3	3	3	3	3	3	3	3	3	3	3	3	3	3		High	Low	n/a	High	Low	2	2		2	2	1	0.1087		0.1473	0.0909	0	0		0	0	1	1		1	1	450.269	450.275		450.269	450.269	0	12.42		-0.4	-0.61	0	0.00559		-0.00018	-0.00027	63.4774	33.709		63.0909	65.2412	0.0002053	0.3746		0.001296	0.1559	0.0009045	0.9903		0.01322	0.7676	1.1	0.92	0.1	0	193.6	3	6.56	119.77	119.77		63.71	1.113	1.623	0.793	0.717405	0.294679	0.810174	0.974809	0.775011	0.996276	13.2	7.21	4.21	88	96.6	135.1	80.3	14.59	6.31	10.02	26.71	High	High	High	High	High	High	High	High	High	High	High	High	Peak Found	Peak Found	Peak Found	High
Q4WT47	Glycerol-3-phosphate phosphatase (GppA), putative OS=Neosartorya fumigata (strain ATCC MYA-4609 / Af293 / CBS 101355 / FGSC A1100) OX=330879 GN=AFUA_1G10570 PE=4 SV=1 UPId=UP000002530 PPId=UP000002530	63	1733	10	10	0	237	25.6	5.78	Acetyl [N-Term]; Met-loss+Acetyl [N-Term]	1	0	296.68	279.33	616	34049.3	676	0	67.954	4.02677e+08	3.67857e+08	6.90027e+08	7.25973e+08	8.28052e+08	6.08487e+08	4.66813e+08	4.69535e+08	340799948	3.92579e+08	5.07784e+08	4.84977e+08	2.06205e+08	1.95857e+08	3.29095e+08	6.06875e+08	6	6	6	6	7	6	6	6	5	5	5	5	6	4	6	7	High	High	High	High	High	High	High	High	High	High	High	High	High	High	High	High			other molecular function	Pf13419	3510595	afm:AFUA_1G10570; Q4WT47
	Sequence	Modifications	Qvality PEP	Qvality q-value	# Protein Groups	# Proteins	# PSMs	Master Protein Accessions	Master Protein Descriptions	Positions in Master Proteins	Modifications in Master Proteins	Protein Accessions	# Missed Cleavages	Theo. MH+ [Da]	Abundances (Scaled): F1: Sample, 1, CEA17	Abundances (Scaled): F2: Sample, 2, CEA17	Abundances (Scaled): F3: Sample, 3, CEA17	Abundances (Scaled): F4: Sample, 4, CEA17	Abundances (Scaled): F5: Sample, 1, dclAB	Abundances (Scaled): F6: Sample, 2, dclAB	Abundances (Scaled): F7: Sample, 3, dclAB	Abundances (Scaled): F8: Sample, 4, dclAB	Abundances (Scaled): F9: Sample, 1, ppdAB	Abundances (Scaled): F10: Sample, 2, ppdAB	Abundances (Scaled): F11: Sample, 3, ppdAB	Abundances (Scaled): F12: Sample, 4, ppdAB	Abundances (Scaled): F13: Sample, 1, rrpAB	Abundances (Scaled): F14: Sample, 2, rrpAB	Abundances (Scaled): F15: Sample, 3, rrpAB	Abundances (Scaled): F16: Sample, 4, rrpAB	Abundance: F1: Sample, 1, CEA17	Abundance: F2: Sample, 2, CEA17	Abundance: F3: Sample, 3, CEA17	Abundance: F4: Sample, 4, CEA17	Abundance: F5: Sample, 1, dclAB	Abundance: F6: Sample, 2, dclAB	Abundance: F7: Sample, 3, dclAB	Abundance: F8: Sample, 4, dclAB	Abundance: F9: Sample, 1, ppdAB	Abundance: F10: Sample, 2, ppdAB	Abundance: F11: Sample, 3, ppdAB	Abundance: F12: Sample, 4, ppdAB	Abundance: F13: Sample, 1, rrpAB	Abundance: F14: Sample, 2, rrpAB	Abundance: F15: Sample, 3, rrpAB	Abundance: F16: Sample, 4, rrpAB	Abundances Count: F1: Sample, 1, CEA17	Abundances Count: F2: Sample, 2, CEA17	Abundances Count: F3: Sample, 3, CEA17	Abundances Count: F4: Sample, 4, CEA17	Abundances Count: F5: Sample, 1, dclAB	Abundances Count: F6: Sample, 2, dclAB	Abundances Count: F7: Sample, 3, dclAB	Abundances Count: F8: Sample, 4, dclAB	Abundances Count: F9: Sample, 1, ppdAB	Abundances Count: F10: Sample, 2, ppdAB	Abundances Count: F11: Sample, 3, ppdAB	Abundances Count: F12: Sample, 4, ppdAB	Abundances Count: F13: Sample, 1, rrpAB	Abundances Count: F14: Sample, 2, rrpAB	Abundances Count: F15: Sample, 3, rrpAB	Abundances Count: F16: Sample, 4, rrpAB	Quan Info	Confidence (by Search Engine): CHIMERYS Identification	Confidence (by Search Engine): Comet	Confidence (by Search Engine): Mascot	Confidence (by Search Engine): MS Amanda 2.0	Confidence (by Search Engine): Sequest HT	Charge (by Search Engine): CHIMERYS Identification	Charge (by Search Engine): Comet	Charge (by Search Engine): Mascot	Charge (by Search Engine): MS Amanda 2.0	Charge (by Search Engine): Sequest HT	DeltaScore (by Search Engine): CHIMERYS Identification	DeltaScore (by Search Engine): Comet	DeltaScore (by Search Engine): Mascot	DeltaScore (by Search Engine): MS Amanda 2.0	DeltaScore (by Search Engine): Sequest HT	DeltaCn (by Search Engine): CHIMERYS Identification	DeltaCn (by Search Engine): Comet	DeltaCn (by Search Engine): Mascot	DeltaCn (by Search Engine): MS Amanda 2.0	DeltaCn (by Search Engine): Sequest HT	Rank (by Search Engine): CHIMERYS Identification	Rank (by Search Engine): Comet	Rank (by Search Engine): Mascot	Rank (by Search Engine): MS Amanda 2.0	Rank (by Search Engine): Sequest HT	m/z [Da] (by Search Engine): CHIMERYS Identification	m/z [Da] (by Search Engine): Comet	m/z [Da] (by Search Engine): Mascot	m/z [Da] (by Search Engine): MS Amanda 2.0	m/z [Da] (by Search Engine): Sequest HT	DeltaM [ppm] (by Search Engine): CHIMERYS Identification	DeltaM [ppm] (by Search Engine): Comet	DeltaM [ppm] (by Search Engine): Mascot	DeltaM [ppm] (by Search Engine): MS Amanda 2.0	DeltaM [ppm] (by Search Engine): Sequest HT	Deltam/z [Da] (by Search Engine): CHIMERYS Identification	Deltam/z [Da] (by Search Engine): Comet	Deltam/z [Da] (by Search Engine): Mascot	Deltam/z [Da] (by Search Engine): MS Amanda 2.0	Deltam/z [Da] (by Search Engine): Sequest HT	RT [min] (by Search Engine): CHIMERYS Identification	RT [min] (by Search Engine): Comet	RT [min] (by Search Engine): Mascot	RT [min] (by Search Engine): MS Amanda 2.0	RT [min] (by Search Engine): Sequest HT	Percolator q-Value (by Search Engine): CHIMERYS Identification	Percolator q-Value (by Search Engine): Comet	Percolator q-Value (by Search Engine): Mascot	Percolator q-Value (by Search Engine): MS Amanda 2.0	Percolator q-Value (by Search Engine): Sequest HT	Percolator PEP (by Search Engine): CHIMERYS Identification	Percolator PEP (by Search Engine): Comet	Percolator PEP (by Search Engine): Mascot	Percolator PEP (by Search Engine): MS Amanda 2.0	Percolator PEP (by Search Engine): Sequest HT	XCorr (by Search Engine): Sequest HT	Comet XCorr (by Search Engine): Comet	Comet DeltaCn Score (by Search Engine): Comet	Comet DeltaCnStar Score (by Search Engine): Comet	Comet SpScore Score (by Search Engine): Comet	Comet SpRank Score (by Search Engine): Comet	Comet Expect Score (by Search Engine): Comet	Amanda Score (by Search Engine): MS Amanda 2.0	CharmeRT Combined Score (by Search Engine): MS Amanda 2.0	Ions Score (by Search Engine): Mascot	Top Apex RT [min]	Abundance Ratio: (dclAB) / (CEA17)	Abundance Ratio: (ppdAB) / (CEA17)	Abundance Ratio: (rrpAB) / (CEA17)	Abundance Ratio P-Value: (dclAB) / (CEA17)	Abundance Ratio P-Value: (ppdAB) / (CEA17)	Abundance Ratio P-Value: (rrpAB) / (CEA17)	Abundance Ratio Adj. P-Value: (dclAB) / (CEA17)	Abundance Ratio Adj. P-Value: (ppdAB) / (CEA17)	Abundance Ratio Adj. P-Value: (rrpAB) / (CEA17)	Abundance Ratio Variability [%]: (dclAB) / (CEA17)	Abundance Ratio Variability [%]: (ppdAB) / (CEA17)	Abundance Ratio Variability [%]: (rrpAB) / (CEA17)	Abundances (Grouped): CEA17	Abundances (Grouped): dclAB	Abundances (Grouped): ppdAB	Abundances (Grouped): rrpAB	Abundances (Grouped) CV [%]: CEA17	Abundances (Grouped) CV [%]: dclAB	Abundances (Grouped) CV [%]: ppdAB	Abundances (Grouped) CV [%]: rrpAB	Found in Sample: F1: Sample, 1, CEA17	Found in Sample: F2: Sample, 2, CEA17	Found in Sample: F3: Sample, 3, CEA17	Found in Sample: F4: Sample, 4, CEA17	Found in Sample: F5: Sample, 1, dclAB	Found in Sample: F6: Sample, 2, dclAB	Found in Sample: F7: Sample, 3, dclAB	Found in Sample: F8: Sample, 4, dclAB	Found in Sample: F9: Sample, 1, ppdAB	Found in Sample: F10: Sample, 2, ppdAB	Found in Sample: F11: Sample, 3, ppdAB	Found in Sample: F12: Sample, 4, ppdAB	Found in Sample: F13: Sample, 1, rrpAB	Found in Sample: F14: Sample, 2, rrpAB	Found in Sample: F15: Sample, 3, rrpAB	Found in Sample: F16: Sample, 4, rrpAB
	AHSEGSFSAPPQAHTFDGLLSDFDGTIVDSTDAIVK	1xAcetyl [N-Term]	4.17915e-06	3.34147e-05	1	1	4	Q4WT47	Glycerol-3-phosphate phosphatase (GppA), putative OS=Neosartorya fumigata (strain ATCC MYA-4609 / Af293 / CBS 101355 / FGSC A1100) OX=330879 GN=AFUA_1G10570 PE=4 SV=1 UPId=UP000002530 PPId=UP000002530	Q4WT47 [2-37]	Q4WT47 1xAcetyl [N-Term]	Q4WT47	0	3774.78																																																	No Quan Values	n/a	n/a	High	n/a	n/a			4					1					0					1					944.448					-2.19					-0.00206					120.098					2.047e-06					3.401e-07												19																						n/a	n/a	n/a	n/a	n/a	n/a	n/a	High	n/a	High	High	n/a	n/a	n/a	n/a	n/a
	VLVVAEDVELGKPDPGCYLLGR	1xCarbamidomethyl [C17]	1.95264e-08	3.34147e-05	1	1	225	Q4WT47	Glycerol-3-phosphate phosphatase (GppA), putative OS=Neosartorya fumigata (strain ATCC MYA-4609 / Af293 / CBS 101355 / FGSC A1100) OX=330879 GN=AFUA_1G10570 PE=4 SV=1 UPId=UP000002530 PPId=UP000002530	Q4WT47 [139-160]		Q4WT47	0	2399.26	94.1	93.1	135.5	120.7	64.3	98.4	144.5	96.2	67.6	68.4	124.1	96.6	127.9	91.4	91.1	86.3	16019213	18680552	33480702	30358974	16751817	2.09149e+07	2.84698e+07	18894600	10831068	12072101	2.67407e+07	21705714	18174344	10176372	17992338	22189500	1	1	1	1	1	3	3	1	1	1	4	1	1	1	1	1		High	High	High	High	High	3	3	3	3	3	1	0.6079	1	0.8535	0.7648	0	0	0	0	0	1	1	1	1	1	800.426	800.425	800.425	800.425	800.426	-0.56	-1.96	-1.96	-1.96	-0.6	-0.00045	-0.00157	-0.00157	-0.00157	-0.00048	105.753	105.668	105.668	105.668	105.672	1.102e-06	1.293e-06	2.047e-06	1.521e-06	4.872e-07	3.809e-09	4.046e-11	3.818e-08	4.122e-10	2.106e-12	4.55	3.8	0.61	0	1716.8	1	0	406.28	406.28	22	106.56	0.917	0.767	0.838	0.861689	0.458776	0.845999	0.989898	0.909725	0.999995	21.62	8.2	30.97	113.3	103.4	86.4	97	18.78	32.75	30.2	19.44	High	High	High	High	High	High	High	High	High	High	High	High	Peak Found	Peak Found	Peak Found	High
	VIALTTTHTLEQCR	1xCarbamidomethyl [C13]	6.78015e-06	3.34147e-05	1	1	514	Q4WT47	Glycerol-3-phosphate phosphatase (GppA), putative OS=Neosartorya fumigata (strain ATCC MYA-4609 / Af293 / CBS 101355 / FGSC A1100) OX=330879 GN=AFUA_1G10570 PE=4 SV=1 UPId=UP000002530 PPId=UP000002530	Q4WT47 [191-204]		Q4WT47	0	1642.86	118.4	57.5	131.1	140.1	170.5	143.5	113.2	122	98.6	107.7	118	103.2	17.3	4.4	34.7	119.9	291495124	1.6678e+08	4.6847e+08	5.09207e+08	6.42448e+08	4.41305e+08	3.22516e+08	3.46626e+08	228470308	2.75012e+08	3.67489e+08	3.35151e+08	35528405	7065780	9.91201e+07	4.45579e+08	5	5	6	6	6	5	5	6	5	5	5	5	3	3	4	5		High	High	High	High	High	3	3	3	3	3	1	0.6142	1	0.7694	0.5992	0	0	0	0	0	1	1	1	1	1	548.29	548.291	548.291	548.291	548.291	-2.04	-0.6	-0.6	0.24	0.24	-0.00112	-0.00033	-0.00033	0.00013	0.00013	61.7714	60.8707	60.8707	61.7416	61.7416	1.102e-06	1.293e-06	2.047e-06	1.521e-06	4.872e-07	2.059e-06	1.849e-08	6.153e-07	1.063e-07	6.766e-10	2.62	2.67	0.61	0	571.7	1	0.01	327.44	327.44	31	59.25	1.12	0.866	0.197	0.591	0.606625	0.0182129	0.950941	0.964701	0.127881	38.14	15.92	82.79	128.8	136.8	109	25.3	33.34	18.58	7.75	118.08	High	High	High	High	High	High	High	High	High	High	High	High	High	High	High	High
	MAHSEGSFSAPPQAHTFDGLLSDFDGTIVDSTDAIVK	1xMet-loss+Acetyl [N-Term]	0.000244533	0.000101679	1	1	3	Q4WT47	Glycerol-3-phosphate phosphatase (GppA), putative OS=Neosartorya fumigata (strain ATCC MYA-4609 / Af293 / CBS 101355 / FGSC A1100) OX=330879 GN=AFUA_1G10570 PE=4 SV=1 UPId=UP000002530 PPId=UP000002530	Q4WT47 [1-37]	Q4WT47 1xMet-loss+Acetyl [N-Term]	Q4WT47	0	3774.78																																																	No Quan Values	n/a	n/a	n/a	n/a	High					4					0.7383					0					1					944.448					-2.19					-0.00206					120.098					9.175e-07					2.148e-06	3.21																															n/a	n/a	n/a	n/a	n/a	n/a	n/a	High	n/a	High	n/a	n/a	n/a	n/a	n/a	n/a
	EAGADWIVEDLR		0.000310458	0.000101679	1	1	103	Q4WT47	Glycerol-3-phosphate phosphatase (GppA), putative OS=Neosartorya fumigata (strain ATCC MYA-4609 / Af293 / CBS 101355 / FGSC A1100) OX=330879 GN=AFUA_1G10570 PE=4 SV=1 UPId=UP000002530 PPId=UP000002530	Q4WT47 [205-216]		Q4WT47	0	1373.67	196.1	113	214.4	180.3	162.4	143.6	138.6	136.4					50.5	103.5	90.5	70.8	2.8986e+06	1.96785e+06	4.59958e+06	3.93479e+06	3.67381e+06	2.65076e+06	2.3706e+06	2.32639e+06					622413		1.55081e+06	1.58114e+06	2	2	2	2	2	2	2	2					1		2	1		High	High	High	High	High	2	2	2	2	2	1	0.3515	1	0.6699	0.5192	0	0	0	0	0	1	1	1	1	1	687.338	687.339	687.339	687.339	687.338	0	1.29	1.29	1.29	-0.4	0	0.00089	0.00089	0.00089	-0.00027	103.308	103.357	103.357	103.357	103.352	1.189e-05	1.293e-06	7.731e-06	6.937e-06	4.872e-07	3.208e-05	9.705e-06	1.531e-05	2.498e-05	1.199e-07	1.56	1.65	0.35	0	494.1	1	0.14	191.09	191.09	21	103.83	0.792	0.001	0.407	0.711133	1e-17	0.21948	0.974157	1.38778e-16	0.691524	20.05	0	43.87	183.8	137.9		78.3	25.14	8.12		29.41	High	High	High	High	High	High	High	High	n/a	High	n/a	n/a	Peak Found	n/a	Peak Found	High
	TLLNALDESGAR		0.000467419	0.000120986	1	1	262	Q4WT47	Glycerol-3-phosphate phosphatase (GppA), putative OS=Neosartorya fumigata (strain ATCC MYA-4609 / Af293 / CBS 101355 / FGSC A1100) OX=330879 GN=AFUA_1G10570 PE=4 SV=1 UPId=UP000002530 PPId=UP000002530	Q4WT47 [102-113]		Q4WT47	0	1259.66	68.3	120.9	99.6	97.7	79.8	87.7	73.5	65.3	79.5	71.1	66.5	77.7	151.9	243.8	149.7	67.1	7.59235e+07	1.58363e+08	1.60678e+08	1.60445e+08	135763767	121705614	9.45914e+07	8.37644e+07	8.31583e+07	82010180	9.35359e+07	114053630	1.40936e+08	1.77134e+08	1.92917e+08	1.12698e+08	6	5	5	5	5	5	6	5	6	6	5	6	4	2	4	6		High	High	High	High	High	2	2	2	2	2	1	0.3	1	0.6512	0.5241	0	0	0	0	0	1	1	1	1	1	630.333	630.332	630.333	630.333	630.333	-0.1	-1.42	-0.85	-0.85	0.02	-6e-05	-0.0009	-0.00054	-0.00054	1e-05	80.3171	80.3806	80.3807	80.3807	80.0453	1.607e-05	1.293e-06	9.624e-06	1.521e-06	4.872e-07	4.525e-05	1.118e-05	2.188e-05	1.744e-05	2.267e-07	1.87	1.4	0.3	0	199.3	3	0.6	200.58	200.58	24	80.33	0.732	0.729	1.741	0.458863	0.273684	0.281368	0.908978	0.751093	0.770194	7.73	24.47	32.33	98.6	76.5	74.3	150.6	22.37	12.38	8.16	47.13	High	High	High	High	High	High	High	High	High	High	High	High	High	Peak Found	High	High
	EYGSDAVEIPGAR		0.000580728	0.000135138	1	1	53	Q4WT47	Glycerol-3-phosphate phosphatase (GppA), putative OS=Neosartorya fumigata (strain ATCC MYA-4609 / Af293 / CBS 101355 / FGSC A1100) OX=330879 GN=AFUA_1G10570 PE=4 SV=1 UPId=UP000002530 PPId=UP000002530	Q4WT47 [89-101]		Q4WT47	0	1363.65					180.1	264.6	228.3	85.1					168.7	222.6	264.6	185.9					1464410											1.49101e+06					1											1		High	Low	High	High	High	2	3	2	2	2	1	0	1	0.6921	0.2778	0	0	0	0	0	1	1	1	1	1	682.328	455.225	682.328	682.328	682.328	0	7.52	0.52	0.52	-0.24	0	0.00342	0.00036	0.00036	-0.00016	73.9191	26.9549	73.1696	73.1696	73.5882	1.419e-05	0.1564	3.243e-05	3.047e-05	4.872e-07	4.195e-05	0.9651	0.0003534	0.0001415	7.13e-07	0.9	1.12	0	0	168.3	15	16.1	151.59	151.59	3	74.13	1000		1000	1e-17		1e-17	1.29097e-16		1.29237e-16	0		0		199.7		200.3		41.03		20.21	High	High	High	High	High	High	High	High	High	High	High	High	n/a	n/a	High	High
	IGAELGVDPK		0.000901327	0.000186608	1	1	378	Q4WT47	Glycerol-3-phosphate phosphatase (GppA), putative OS=Neosartorya fumigata (strain ATCC MYA-4609 / Af293 / CBS 101355 / FGSC A1100) OX=330879 GN=AFUA_1G10570 PE=4 SV=1 UPId=UP000002530 PPId=UP000002530	Q4WT47 [42-51]		Q4WT47	0	998.552	125	109.2	95.2	97.3	101	100.5	97.5	95.9	106.4	118.6	96.6	55.2	55.1	149.1	97	100.3	1.07649e+07	1.10796e+07	11900143	1.23766e+07	13316568	1.08049e+07	9716827	9525277	8.61723e+06	1.05893e+07	1.05199e+07	6.27535e+06	3.95658e+06		9.68152e+06	13034355	3	3	3	3	3	3	3	3	3	3	3	2	2		3	3		High	High	High	High	High	2	2	2	2	2	1	0.4703	1	0.6967	0.3175	0	0	0	0	0	1	1	1	1	1	499.779	499.78	499.78	499.78	499.779	-0.02	0.21	0.21	0.21	-0.1	-1e-05	0.0001	0.0001	0.0001	-5e-05	58.6484	58.625	58.625	58.625	59.4742	2.125e-05	2.527e-06	1.299e-05	7.858e-06	4.872e-07	6.009e-05	3.012e-05	4.647e-05	3.488e-05	4.176e-06	1.26	1.85	0.47	0	980.2	1	0.02	258.15	258.15	34	59.83	0.952	0.929	1.024	0.879188	0.841026	0.962825	0.991476	0.99645	0.999995	7.77	17.53	25.11	102.6	98.5	100.8	98.1	12.82	2.48	29.18	38.33	High	High	High	High	High	High	High	High	High	High	High	High	High	High	High	High
	WGVVTSGTR		0.00509119	0.000754889	1	1	190	Q4WT47	Glycerol-3-phosphate phosphatase (GppA), putative OS=Neosartorya fumigata (strain ATCC MYA-4609 / Af293 / CBS 101355 / FGSC A1100) OX=330879 GN=AFUA_1G10570 PE=4 SV=1 UPId=UP000002530 PPId=UP000002530	Q4WT47 [114-122]		Q4WT47	0	962.505	72.5	121.3	97.7	85	124.4	115.7	102.9	94.7	134.4	161.8	97.7	76.8	108.9	29.5	87.9	88.8	5.57524e+06	1.09857e+07	1.08988e+07	9650951	14632990	1.11058e+07	9.14791e+06	8.39903e+06	9.72303e+06	1.28957e+07	9.49843e+06	7.79099e+06	6.98753e+06	1.48034e+06	7.83351e+06	10302280	3	6	4	3	4	5	4	5	5	6	4	3	6	4	6	3		High	High	High	High	High	2	2	2	2	2	1		1	0.5415	0.3689	0	0.0473	0	0	0	1	2	1	1	1	481.756	481.756	481.756	481.756	481.756	0	-0.4	-0.4	0.28	0.02	0	-0.00019	-0.00019	0.00013	1e-05	50.7275	50.9061	50.9061	50.7476	50.8215	7.59e-05	0.0001208	0.0002266	3.954e-05	4.872e-07	0.0002289	0.0009435	0.002308	0.0001974	1.55e-05	1.03	1.41	0.12	0	314.9	4	1.72	167.34	167.34	8	51.29	1.083	1.155	0.969	0.891465	0.798044	0.945307	0.992005	0.994385	0.999995	10.93	27.63	32.01	90.4	108.2	113.7	87.6	22.11	12.06	32.15	43.51	Peak Found	High	High	High	High	High	High	High	High	High	High	High	High	High	High	High
	LNLEHSTSLVVLEDAPSGIR		0.0727075	0.00585228	1	1	1	Q4WT47	Glycerol-3-phosphate phosphatase (GppA), putative OS=Neosartorya fumigata (strain ATCC MYA-4609 / Af293 / CBS 101355 / FGSC A1100) OX=330879 GN=AFUA_1G10570 PE=4 SV=1 UPId=UP000002530 PPId=UP000002530	Q4WT47 [163-182]		Q4WT47	0	2150.15																																																	No Quan Values	High	n/a	n/a	Medium	Medium	3			3	3	1			0.1269	0.0968	0			0	0	1			1	1	717.387			717.387	717.385	0			1.04	-1.55	0			0.00075	-0.00111	96.3339			73.7334	116.648	0.0002418			0.02559	0.02182	0.001161			0.2997	0.2006	1.24							65.63	65.63																							n/a	n/a	n/a	n/a	n/a	n/a	n/a	High	n/a	n/a	n/a	n/a	n/a	n/a	n/a	n/a
Q4WPX1	Steroid alpha reductase family protein OS=Neosartorya fumigata (strain ATCC MYA-4609 / Af293 / CBS 101355 / FGSC A1100) OX=330879 GN=AFUA_4G10760 PE=3 SV=1 UPId=UP000002530 PPId=UP000002530	21	1732	7	5	0	311	35.3	9.86		0	0	343.42	132.89	1013	17770.3	638.74	0	32.394	5.41412e+07	3.9351e+07	73313673	6.98892e+07	7.81011e+07	6.67358e+07	7.58477e+07	6.91174e+07	4.28866e+07	3.95925e+07	7.79843e+07	7.2078e+07	2.78447e+07	2.77208e+07	4.04337e+07	8.097e+07	4	3	4	3	4	3	4	4	4	4	4	3	3	3	3	3	High	High	High	High	High	High	High	High	High	High	High	High	High	High	High	High	other metabolic processes	other membranes	other molecular function	Pf02544	3509329	afm:AFUA_4G10760; Q4WPX1
	Sequence	Modifications	Qvality PEP	Qvality q-value	# Protein Groups	# Proteins	# PSMs	Master Protein Accessions	Master Protein Descriptions	Positions in Master Proteins	Modifications in Master Proteins	Protein Accessions	# Missed Cleavages	Theo. MH+ [Da]	Abundances (Scaled): F1: Sample, 1, CEA17	Abundances (Scaled): F2: Sample, 2, CEA17	Abundances (Scaled): F3: Sample, 3, CEA17	Abundances (Scaled): F4: Sample, 4, CEA17	Abundances (Scaled): F5: Sample, 1, dclAB	Abundances (Scaled): F6: Sample, 2, dclAB	Abundances (Scaled): F7: Sample, 3, dclAB	Abundances (Scaled): F8: Sample, 4, dclAB	Abundances (Scaled): F9: Sample, 1, ppdAB	Abundances (Scaled): F10: Sample, 2, ppdAB	Abundances (Scaled): F11: Sample, 3, ppdAB	Abundances (Scaled): F12: Sample, 4, ppdAB	Abundances (Scaled): F13: Sample, 1, rrpAB	Abundances (Scaled): F14: Sample, 2, rrpAB	Abundances (Scaled): F15: Sample, 3, rrpAB	Abundances (Scaled): F16: Sample, 4, rrpAB	Abundance: F1: Sample, 1, CEA17	Abundance: F2: Sample, 2, CEA17	Abundance: F3: Sample, 3, CEA17	Abundance: F4: Sample, 4, CEA17	Abundance: F5: Sample, 1, dclAB	Abundance: F6: Sample, 2, dclAB	Abundance: F7: Sample, 3, dclAB	Abundance: F8: Sample, 4, dclAB	Abundance: F9: Sample, 1, ppdAB	Abundance: F10: Sample, 2, ppdAB	Abundance: F11: Sample, 3, ppdAB	Abundance: F12: Sample, 4, ppdAB	Abundance: F13: Sample, 1, rrpAB	Abundance: F14: Sample, 2, rrpAB	Abundance: F15: Sample, 3, rrpAB	Abundance: F16: Sample, 4, rrpAB	Abundances Count: F1: Sample, 1, CEA17	Abundances Count: F2: Sample, 2, CEA17	Abundances Count: F3: Sample, 3, CEA17	Abundances Count: F4: Sample, 4, CEA17	Abundances Count: F5: Sample, 1, dclAB	Abundances Count: F6: Sample, 2, dclAB	Abundances Count: F7: Sample, 3, dclAB	Abundances Count: F8: Sample, 4, dclAB	Abundances Count: F9: Sample, 1, ppdAB	Abundances Count: F10: Sample, 2, ppdAB	Abundances Count: F11: Sample, 3, ppdAB	Abundances Count: F12: Sample, 4, ppdAB	Abundances Count: F13: Sample, 1, rrpAB	Abundances Count: F14: Sample, 2, rrpAB	Abundances Count: F15: Sample, 3, rrpAB	Abundances Count: F16: Sample, 4, rrpAB	Quan Info	Confidence (by Search Engine): CHIMERYS Identification	Confidence (by Search Engine): Comet	Confidence (by Search Engine): Mascot	Confidence (by Search Engine): MS Amanda 2.0	Confidence (by Search Engine): Sequest HT	Charge (by Search Engine): CHIMERYS Identification	Charge (by Search Engine): Comet	Charge (by Search Engine): Mascot	Charge (by Search Engine): MS Amanda 2.0	Charge (by Search Engine): Sequest HT	DeltaScore (by Search Engine): CHIMERYS Identification	DeltaScore (by Search Engine): Comet	DeltaScore (by Search Engine): Mascot	DeltaScore (by Search Engine): MS Amanda 2.0	DeltaScore (by Search Engine): Sequest HT	DeltaCn (by Search Engine): CHIMERYS Identification	DeltaCn (by Search Engine): Comet	DeltaCn (by Search Engine): Mascot	DeltaCn (by Search Engine): MS Amanda 2.0	DeltaCn (by Search Engine): Sequest HT	Rank (by Search Engine): CHIMERYS Identification	Rank (by Search Engine): Comet	Rank (by Search Engine): Mascot	Rank (by Search Engine): MS Amanda 2.0	Rank (by Search Engine): Sequest HT	m/z [Da] (by Search Engine): CHIMERYS Identification	m/z [Da] (by Search Engine): Comet	m/z [Da] (by Search Engine): Mascot	m/z [Da] (by Search Engine): MS Amanda 2.0	m/z [Da] (by Search Engine): Sequest HT	DeltaM [ppm] (by Search Engine): CHIMERYS Identification	DeltaM [ppm] (by Search Engine): Comet	DeltaM [ppm] (by Search Engine): Mascot	DeltaM [ppm] (by Search Engine): MS Amanda 2.0	DeltaM [ppm] (by Search Engine): Sequest HT	Deltam/z [Da] (by Search Engine): CHIMERYS Identification	Deltam/z [Da] (by Search Engine): Comet	Deltam/z [Da] (by Search Engine): Mascot	Deltam/z [Da] (by Search Engine): MS Amanda 2.0	Deltam/z [Da] (by Search Engine): Sequest HT	RT [min] (by Search Engine): CHIMERYS Identification	RT [min] (by Search Engine): Comet	RT [min] (by Search Engine): Mascot	RT [min] (by Search Engine): MS Amanda 2.0	RT [min] (by Search Engine): Sequest HT	Percolator q-Value (by Search Engine): CHIMERYS Identification	Percolator q-Value (by Search Engine): Comet	Percolator q-Value (by Search Engine): Mascot	Percolator q-Value (by Search Engine): MS Amanda 2.0	Percolator q-Value (by Search Engine): Sequest HT	Percolator PEP (by Search Engine): CHIMERYS Identification	Percolator PEP (by Search Engine): Comet	Percolator PEP (by Search Engine): Mascot	Percolator PEP (by Search Engine): MS Amanda 2.0	Percolator PEP (by Search Engine): Sequest HT	XCorr (by Search Engine): Sequest HT	Comet XCorr (by Search Engine): Comet	Comet DeltaCn Score (by Search Engine): Comet	Comet DeltaCnStar Score (by Search Engine): Comet	Comet SpScore Score (by Search Engine): Comet	Comet SpRank Score (by Search Engine): Comet	Comet Expect Score (by Search Engine): Comet	Amanda Score (by Search Engine): MS Amanda 2.0	CharmeRT Combined Score (by Search Engine): MS Amanda 2.0	Ions Score (by Search Engine): Mascot	Top Apex RT [min]	Abundance Ratio: (dclAB) / (CEA17)	Abundance Ratio: (ppdAB) / (CEA17)	Abundance Ratio: (rrpAB) / (CEA17)	Abundance Ratio P-Value: (dclAB) / (CEA17)	Abundance Ratio P-Value: (ppdAB) / (CEA17)	Abundance Ratio P-Value: (rrpAB) / (CEA17)	Abundance Ratio Adj. P-Value: (dclAB) / (CEA17)	Abundance Ratio Adj. P-Value: (ppdAB) / (CEA17)	Abundance Ratio Adj. P-Value: (rrpAB) / (CEA17)	Abundance Ratio Variability [%]: (dclAB) / (CEA17)	Abundance Ratio Variability [%]: (ppdAB) / (CEA17)	Abundance Ratio Variability [%]: (rrpAB) / (CEA17)	Abundances (Grouped): CEA17	Abundances (Grouped): dclAB	Abundances (Grouped): ppdAB	Abundances (Grouped): rrpAB	Abundances (Grouped) CV [%]: CEA17	Abundances (Grouped) CV [%]: dclAB	Abundances (Grouped) CV [%]: ppdAB	Abundances (Grouped) CV [%]: rrpAB	Found in Sample: F1: Sample, 1, CEA17	Found in Sample: F2: Sample, 2, CEA17	Found in Sample: F3: Sample, 3, CEA17	Found in Sample: F4: Sample, 4, CEA17	Found in Sample: F5: Sample, 1, dclAB	Found in Sample: F6: Sample, 2, dclAB	Found in Sample: F7: Sample, 3, dclAB	Found in Sample: F8: Sample, 4, dclAB	Found in Sample: F9: Sample, 1, ppdAB	Found in Sample: F10: Sample, 2, ppdAB	Found in Sample: F11: Sample, 3, ppdAB	Found in Sample: F12: Sample, 4, ppdAB	Found in Sample: F13: Sample, 1, rrpAB	Found in Sample: F14: Sample, 2, rrpAB	Found in Sample: F15: Sample, 3, rrpAB	Found in Sample: F16: Sample, 4, rrpAB
	ELQIDPNAPTQEIYTSLAEASGFSIHR		3.5966e-08	3.34147e-05	1	1	21	Q4WPX1	Steroid alpha reductase family protein OS=Neosartorya fumigata (strain ATCC MYA-4609 / Af293 / CBS 101355 / FGSC A1100) OX=330879 GN=AFUA_4G10760 PE=3 SV=1 UPId=UP000002530 PPId=UP000002530	Q4WPX1 [22-48]		Q4WPX1	0	2987.47																																																	No Quan Values	High	High	n/a	High	High	4	4		4	4	1	0.1202		0.477	0.5971	0	0		0	0	1	1		1	1	747.624	747.624		747.624	747.624	-0.3	-0.3		-0.3	-0.3	-0.00023	-0.00022		-0.00022	-0.00022	117.762	117.762		117.762	117.762	1.102e-06	1.341e-05		6.937e-06	4.872e-07	6.614e-09	6.281e-05		2.614e-05	1.977e-08	4.79	1.83	0.12	0	242.4	38	1.99	172.66	172.66																							High	n/a	High	n/a	n/a	n/a	High	High	n/a	n/a	High	High	n/a	n/a	n/a	n/a
	FSNATMPVR		0.000605187	0.000135138	1	1	672	Q4WPX1	Steroid alpha reductase family protein OS=Neosartorya fumigata (strain ATCC MYA-4609 / Af293 / CBS 101355 / FGSC A1100) OX=330879 GN=AFUA_4G10760 PE=3 SV=1 UPId=UP000002530 PPId=UP000002530	Q4WPX1 [155-163]		Q4WPX1	0	1022.51	99.1	127.5	109.5	91.9	74.4	78.8	81.1	84.4	104.4	78.8	92	68.9	126.7	183.5	119.2	79.8	13773437	20870918	22081029	1.88473e+07	1.58153e+07	1.36649e+07	1.30325e+07	1.35296e+07	1.36447e+07	1.13467e+07	1.61729e+07	1.26264e+07	1.46888e+07	1.66621e+07	1.92058e+07	1.67335e+07	3	3	3	3	3	3	3	3	3	3	3	3	3	3	3	3		High	High	High	High	High	2	2	2	2	2	1	0.5269	1	0.7724	0.625	0	0	0	0	0	1	1	1	1	1	511.758	511.758	511.758	511.758	511.758	0.49	0.49	-0.12	0.49	-0.12	0.00025	0.00025	-6e-05	0.00025	-6e-05	48.2441	48.2441	49.271	48.2441	49.271	3.636e-05	9.375e-06	9.624e-06	1.252e-05	8.825e-06	0.0001101	5.481e-05	2.8e-05	5.558e-05	5.174e-05	1.84	1.67	0.53	0	622.5	1	0.01	235.63	235.63	20	49.58	0.745	0.794	1.18	0.528542	0.536248	0.764237	0.934487	0.942772	0.993788	14.49	22.59	22.51	106.3	81.5	86.8	125.4	14.44	5.29	18.01	33.58	High	High	High	High	High	High	High	High	High	High	High	High	High	High	High	High
	GMTANDIGLR		0.000827917	0.000168957	1	1	452	Q4WPX1	Steroid alpha reductase family protein OS=Neosartorya fumigata (strain ATCC MYA-4609 / Af293 / CBS 101355 / FGSC A1100) OX=330879 GN=AFUA_4G10760 PE=3 SV=1 UPId=UP000002530 PPId=UP000002530	Q4WPX1 [65-74]		Q4WPX1	0	1047.53	131.4	22.4	92.8	88.5	123.4	126.9	176.3	185.4	80.8	80.5	174	146.2	10.7	10.2	12.4	138.3	3.11195e+07	6.23923e+06	31887390	30935606	44731418	37519306	48295713	50650928	18002603	19759130	5.2128e+07	45677974	2.11362e+06	1.57161e+06	3.39499e+06	4.9437e+07	4	3	3	3	3	3	4	4	4	4	4	4	2	2	3	4		High	High	High	High	High	2	2	2	2	2	1	0.1023	1	0.6673	0.3934	0	0	0	0	0	1	1	1	1	1	524.266	524.266	524.267	524.267	524.267	0	0.3	1.17	1.17	0.64	0	0.00015	0.00061	0.00061	0.00033	62.1089	61.8357	61.495	61.495	61.914	1.91e-05	0.0001078	0.0002071	0.0001165	3.963e-06	5.623e-05	0.0008332	0.00206	0.0008986	3.693e-05	1.22	1.76	0.1	0	701.4	3	0.16	202.33	202.33	46	62.34	1.995	1.761	0.246	0.0457333	0.0981156	0.0778092	0.241636	0.41554	0.378663	42.97	53.08	125.17	100.6	166	120.7	12.8	54.03	21.17	39.27	148.36	High	High	High	High	High	High	High	High	High	High	High	High	High	Peak Found	Peak Found	High
	DLGPQIAWR		0.00130968	0.000251606	1	1	492	Q4WPX1	Steroid alpha reductase family protein OS=Neosartorya fumigata (strain ATCC MYA-4609 / Af293 / CBS 101355 / FGSC A1100) OX=330879 GN=AFUA_4G10760 PE=3 SV=1 UPId=UP000002530 PPId=UP000002530	Q4WPX1 [83-91]		Q4WPX1	0	1055.56	80.3	95.5	118.1	125.2	100.6	114.6	109.1	33.2	105.4	71.1	64	96	121.7	133.5	141.5	90.2	8.73434e+06	1.22409e+07	1.86281e+07	20106355	1.67412e+07	1.55516e+07	1.37245e+07	4.16759e+06	1.07775e+07	8.01452e+06	8.80104e+06	13773601	1.10424e+07	9487181	17832924	1.47995e+07	5	5	6	6	5	6	5	4	6	5	4	5	6	6	6	5		High	High	High	High	High	2	2	2	2	2	1	0.3867	1	1	0.5155	0	0	0	0	0	1	1	1	1	1	528.285	528.285	528.285	528.285	528.286	0.3	0.3	-0.27	-0.07	0.6	0.00016	0.00016	-0.00014	-4e-05	0.00032	91.4851	91.5614	91.5285	91.5541	91.3085	2.319e-05	0.0001539	5.616e-05	0.0001027	4.872e-07	8.064e-05	0.001308	0.0005896	0.0007708	1.912e-05	0.97	1.5	0.39	0	610.9	1	0.19	177.81	177.81	31	91.9	1.053	0.755	1.294	0.936978	0.371752	0.61875	0.995002	0.850095	0.96462	24.35	30.28	18.58	100.9	99.5	78.5	121.1	19.69	42.37	23.46	18.53	High	High	High	High	High	High	High	High	High	High	High	High	High	High	High	High
	RELETLFVHR		0.00540078	0.000808927	1	1	23	Q4WPX1	Steroid alpha reductase family protein OS=Neosartorya fumigata (strain ATCC MYA-4609 / Af293 / CBS 101355 / FGSC A1100) OX=330879 GN=AFUA_4G10760 PE=3 SV=1 UPId=UP000002530 PPId=UP000002530	Q4WPX1 [145-154]		Q4WPX1	1	1299.72																																																	No Quan Values	High	Low	n/a	n/a	n/a	3	2				1	0.0737				0	0				1	1				433.91	650.37				0	12.8				0	0.00832				56.6724	124.812				7.194e-05	0.3489				0.0002125	0.9865					0.95	0.08	0	55.9	22	6.54																									High	High	n/a	High	n/a	High	High	High	n/a	n/a	n/a	n/a	High	High	High	High
	GMTANDIGLR	1xOxidation [M2]	0.0271807	0.00274921	1	1	42	Q4WPX1	Steroid alpha reductase family protein OS=Neosartorya fumigata (strain ATCC MYA-4609 / Af293 / CBS 101355 / FGSC A1100) OX=330879 GN=AFUA_4G10760 PE=3 SV=1 UPId=UP000002530 PPId=UP000002530	Q4WPX1 [65-74]		Q4WPX1	0	1063.52	49.7	197.1	47.8	172.4	51.4	49.8	66.5	64.5	47.5	44.1	67.5	93.7	355.6	91.6	86.1	114.6	513953		717179		813107		794998	769259	461704	472220	882411						1		1		1		1	1	1	1	1							High	High	n/a	n/a	High	2	2			2	1	0.037			0.27	0	0			0	1	1			1	532.264	532.764			532.264	0	941.46			0.79	0	0.50063			0.00042	43.0977	42.6894			42.2583	0.0001586	0.0007221			2.828e-05	0.0006129	0.007908			0.0001297	1	1.08	0.04	0	187.8	18	10.3				43.6	0.622	0.72	1.093	0.413127	0.494056	0.981878	0.880639	0.9279	0.999995	90.04	60.47	90.49	119.8	74.5	73.2	132.5	67.79	14.91	36.07	80.07	Peak Found	n/a	High	n/a	High	High	High	High	High	High	High	High	n/a	n/a	n/a	High
	FSNATMPVR	1xOxidation [M6]	0.0690355	0.00560628	1	1	30	Q4WPX1	Steroid alpha reductase family protein OS=Neosartorya fumigata (strain ATCC MYA-4609 / Af293 / CBS 101355 / FGSC A1100) OX=330879 GN=AFUA_4G10760 PE=3 SV=1 UPId=UP000002530 PPId=UP000002530	Q4WPX1 [155-163]		Q4WPX1	0	1038.5																																																	No Quan Values	High	High	High	High	High	2	2	2	2	2	1	0.1466	1	1	0.3582	0	0	0	0	0	1	1	1	1	1	519.755	519.756	519.756	519.756	519.756	0	0.16	0.16	0.16	1.07	0	8e-05	8e-05	8e-05	0.00055	29.2119	29.213	29.213	29.213	29.089	0.0002376	0.00132	0.001602	0.000383	0.0006931	0.001121	0.01417	0.01513	0.003923	0.006416	1.34	1.16	0.14	0	750.9	1	1.81	192.93	192.93	15																						n/a	High	High	High	High	n/a	High	n/a	High	High	n/a	n/a	High	High	n/a	High
Q4WWZ9	Cytochrome c oxidase copper chaperone Cox17, putative OS=Neosartorya fumigata (strain ATCC MYA-4609 / Af293 / CBS 101355 / FGSC A1100) OX=330879 GN=AFUA_3G07690 PE=3 SV=1 UPId=UP000002530 PPId=UP000002530	55	1732	6	5	0	76	8.3	6.47		0	0	349.09	269.2	2156	41978.8	668.63	0	32.1	4.98394e+07	3.64741e+07	5.93225e+07	6.86869e+07	5.35935e+07	3.67565e+07	5.05667e+07	5.41928e+07	2.85338e+07	4.48687e+07	6.86077e+07	5.93358e+07	1.90902e+07	1.48269e+07	2.73096e+07	7.1387e+07	4	4	5	5	5	4	4	4	5	4	5	5	3	3	4	5	High	High	High	High	High	High	High	High	High	High	High	High	High	High	High	High	cell organization and biogenesis	mitochondrion	other molecular function	Pf05051	3512547	afm:AFUA_3G07690; Q4WWZ9
	Sequence	Modifications	Qvality PEP	Qvality q-value	# Protein Groups	# Proteins	# PSMs	Master Protein Accessions	Master Protein Descriptions	Positions in Master Proteins	Modifications in Master Proteins	Protein Accessions	# Missed Cleavages	Theo. MH+ [Da]	Abundances (Scaled): F1: Sample, 1, CEA17	Abundances (Scaled): F2: Sample, 2, CEA17	Abundances (Scaled): F3: Sample, 3, CEA17	Abundances (Scaled): F4: Sample, 4, CEA17	Abundances (Scaled): F5: Sample, 1, dclAB	Abundances (Scaled): F6: Sample, 2, dclAB	Abundances (Scaled): F7: Sample, 3, dclAB	Abundances (Scaled): F8: Sample, 4, dclAB	Abundances (Scaled): F9: Sample, 1, ppdAB	Abundances (Scaled): F10: Sample, 2, ppdAB	Abundances (Scaled): F11: Sample, 3, ppdAB	Abundances (Scaled): F12: Sample, 4, ppdAB	Abundances (Scaled): F13: Sample, 1, rrpAB	Abundances (Scaled): F14: Sample, 2, rrpAB	Abundances (Scaled): F15: Sample, 3, rrpAB	Abundances (Scaled): F16: Sample, 4, rrpAB	Abundance: F1: Sample, 1, CEA17	Abundance: F2: Sample, 2, CEA17	Abundance: F3: Sample, 3, CEA17	Abundance: F4: Sample, 4, CEA17	Abundance: F5: Sample, 1, dclAB	Abundance: F6: Sample, 2, dclAB	Abundance: F7: Sample, 3, dclAB	Abundance: F8: Sample, 4, dclAB	Abundance: F9: Sample, 1, ppdAB	Abundance: F10: Sample, 2, ppdAB	Abundance: F11: Sample, 3, ppdAB	Abundance: F12: Sample, 4, ppdAB	Abundance: F13: Sample, 1, rrpAB	Abundance: F14: Sample, 2, rrpAB	Abundance: F15: Sample, 3, rrpAB	Abundance: F16: Sample, 4, rrpAB	Abundances Count: F1: Sample, 1, CEA17	Abundances Count: F2: Sample, 2, CEA17	Abundances Count: F3: Sample, 3, CEA17	Abundances Count: F4: Sample, 4, CEA17	Abundances Count: F5: Sample, 1, dclAB	Abundances Count: F6: Sample, 2, dclAB	Abundances Count: F7: Sample, 3, dclAB	Abundances Count: F8: Sample, 4, dclAB	Abundances Count: F9: Sample, 1, ppdAB	Abundances Count: F10: Sample, 2, ppdAB	Abundances Count: F11: Sample, 3, ppdAB	Abundances Count: F12: Sample, 4, ppdAB	Abundances Count: F13: Sample, 1, rrpAB	Abundances Count: F14: Sample, 2, rrpAB	Abundances Count: F15: Sample, 3, rrpAB	Abundances Count: F16: Sample, 4, rrpAB	Quan Info	Confidence (by Search Engine): CHIMERYS Identification	Confidence (by Search Engine): Comet	Confidence (by Search Engine): Mascot	Confidence (by Search Engine): MS Amanda 2.0	Confidence (by Search Engine): Sequest HT	Charge (by Search Engine): CHIMERYS Identification	Charge (by Search Engine): Comet	Charge (by Search Engine): Mascot	Charge (by Search Engine): MS Amanda 2.0	Charge (by Search Engine): Sequest HT	DeltaScore (by Search Engine): CHIMERYS Identification	DeltaScore (by Search Engine): Comet	DeltaScore (by Search Engine): Mascot	DeltaScore (by Search Engine): MS Amanda 2.0	DeltaScore (by Search Engine): Sequest HT	DeltaCn (by Search Engine): CHIMERYS Identification	DeltaCn (by Search Engine): Comet	DeltaCn (by Search Engine): Mascot	DeltaCn (by Search Engine): MS Amanda 2.0	DeltaCn (by Search Engine): Sequest HT	Rank (by Search Engine): CHIMERYS Identification	Rank (by Search Engine): Comet	Rank (by Search Engine): Mascot	Rank (by Search Engine): MS Amanda 2.0	Rank (by Search Engine): Sequest HT	m/z [Da] (by Search Engine): CHIMERYS Identification	m/z [Da] (by Search Engine): Comet	m/z [Da] (by Search Engine): Mascot	m/z [Da] (by Search Engine): MS Amanda 2.0	m/z [Da] (by Search Engine): Sequest HT	DeltaM [ppm] (by Search Engine): CHIMERYS Identification	DeltaM [ppm] (by Search Engine): Comet	DeltaM [ppm] (by Search Engine): Mascot	DeltaM [ppm] (by Search Engine): MS Amanda 2.0	DeltaM [ppm] (by Search Engine): Sequest HT	Deltam/z [Da] (by Search Engine): CHIMERYS Identification	Deltam/z [Da] (by Search Engine): Comet	Deltam/z [Da] (by Search Engine): Mascot	Deltam/z [Da] (by Search Engine): MS Amanda 2.0	Deltam/z [Da] (by Search Engine): Sequest HT	RT [min] (by Search Engine): CHIMERYS Identification	RT [min] (by Search Engine): Comet	RT [min] (by Search Engine): Mascot	RT [min] (by Search Engine): MS Amanda 2.0	RT [min] (by Search Engine): Sequest HT	Percolator q-Value (by Search Engine): CHIMERYS Identification	Percolator q-Value (by Search Engine): Comet	Percolator q-Value (by Search Engine): Mascot	Percolator q-Value (by Search Engine): MS Amanda 2.0	Percolator q-Value (by Search Engine): Sequest HT	Percolator PEP (by Search Engine): CHIMERYS Identification	Percolator PEP (by Search Engine): Comet	Percolator PEP (by Search Engine): Mascot	Percolator PEP (by Search Engine): MS Amanda 2.0	Percolator PEP (by Search Engine): Sequest HT	XCorr (by Search Engine): Sequest HT	Comet XCorr (by Search Engine): Comet	Comet DeltaCn Score (by Search Engine): Comet	Comet DeltaCnStar Score (by Search Engine): Comet	Comet SpScore Score (by Search Engine): Comet	Comet SpRank Score (by Search Engine): Comet	Comet Expect Score (by Search Engine): Comet	Amanda Score (by Search Engine): MS Amanda 2.0	CharmeRT Combined Score (by Search Engine): MS Amanda 2.0	Ions Score (by Search Engine): Mascot	Top Apex RT [min]	Abundance Ratio: (dclAB) / (CEA17)	Abundance Ratio: (ppdAB) / (CEA17)	Abundance Ratio: (rrpAB) / (CEA17)	Abundance Ratio P-Value: (dclAB) / (CEA17)	Abundance Ratio P-Value: (ppdAB) / (CEA17)	Abundance Ratio P-Value: (rrpAB) / (CEA17)	Abundance Ratio Adj. P-Value: (dclAB) / (CEA17)	Abundance Ratio Adj. P-Value: (ppdAB) / (CEA17)	Abundance Ratio Adj. P-Value: (rrpAB) / (CEA17)	Abundance Ratio Variability [%]: (dclAB) / (CEA17)	Abundance Ratio Variability [%]: (ppdAB) / (CEA17)	Abundance Ratio Variability [%]: (rrpAB) / (CEA17)	Abundances (Grouped): CEA17	Abundances (Grouped): dclAB	Abundances (Grouped): ppdAB	Abundances (Grouped): rrpAB	Abundances (Grouped) CV [%]: CEA17	Abundances (Grouped) CV [%]: dclAB	Abundances (Grouped) CV [%]: ppdAB	Abundances (Grouped) CV [%]: rrpAB	Found in Sample: F1: Sample, 1, CEA17	Found in Sample: F2: Sample, 2, CEA17	Found in Sample: F3: Sample, 3, CEA17	Found in Sample: F4: Sample, 4, CEA17	Found in Sample: F5: Sample, 1, dclAB	Found in Sample: F6: Sample, 2, dclAB	Found in Sample: F7: Sample, 3, dclAB	Found in Sample: F8: Sample, 4, dclAB	Found in Sample: F9: Sample, 1, ppdAB	Found in Sample: F10: Sample, 2, ppdAB	Found in Sample: F11: Sample, 3, ppdAB	Found in Sample: F12: Sample, 4, ppdAB	Found in Sample: F13: Sample, 1, rrpAB	Found in Sample: F14: Sample, 2, rrpAB	Found in Sample: F15: Sample, 3, rrpAB	Found in Sample: F16: Sample, 4, rrpAB
	TDDPSQECKPLIEQYK	1xCarbamidomethyl [C8]	3.90744e-08	3.34147e-05	1	1	647	Q4WWZ9	Cytochrome c oxidase copper chaperone Cox17, putative OS=Neosartorya fumigata (strain ATCC MYA-4609 / Af293 / CBS 101355 / FGSC A1100) OX=330879 GN=AFUA_3G07690 PE=3 SV=1 UPId=UP000002530 PPId=UP000002530	Q4WWZ9 [51-66]		Q4WWZ9	0	1950.91	152.5	66.5	101.1	98.4	68.3	44.4	101.3	122.3	47.3	155.1	178.8	126.8	82.8	79.9	71.7	102.8	21307260	1.09598e+07	20516656	2.03114e+07	1.46176e+07	7.74757e+06	1.63889e+07	1.97245e+07	6.21725e+06	2.24726e+07	3.16052e+07	2.33745e+07	9.65712e+06	7.29345e+06	11618791	21682999	3	3	3	3	3	3	4	3	3	4	4	3	3	3	3	3		High	High	High	High	High	3	3	3	3	3	1	0.6303	1	1	0.8165	0	0	0	0	0	1	1	1	1	1	650.975	650.975	650.975	650.975	650.975	0	-0.35	-0.35	-0.35	-0.04	0	-0.00023	-0.00023	-0.00023	-3e-05	61.9606	60.8803	60.8803	60.8803	61.2927	1.102e-06	1.293e-06	2.047e-06	1.521e-06	4.872e-07	3.677e-07	1.167e-11	5.11e-08	2.642e-10	4.923e-13	3.27	3.57	0.63	0	1035.3	1	0	461.85	461.85	69	62.36	0.818	1.509	0.86	0.674227	0.224228	0.96652	0.968783	0.680733	0.999995	42.08	53.06	36.81	98.7	82.3	138.6	80.4	33.96	41.1	45.06	15.64	High	High	High	High	High	High	High	High	High	High	High	High	High	High	High	High
	ACMAGYGFK	1xCarbamidomethyl [C2]	0.00164719	0.000388804	1	1	475	Q4WWZ9	Cytochrome c oxidase copper chaperone Cox17, putative OS=Neosartorya fumigata (strain ATCC MYA-4609 / Af293 / CBS 101355 / FGSC A1100) OX=330879 GN=AFUA_3G07690 PE=3 SV=1 UPId=UP000002530 PPId=UP000002530	Q4WWZ9 [67-75]		Q4WWZ9	0	1004.43	117.9	88.7	106.2	135.4	62.3	87.8	130	123.6	114.4	84.4	123.5	126.6	57.6	51.9	69.5	120.1	10514951	9.32216e+06	13750194	17831431	8502825	9.77336e+06	1.34143e+07	1.27205e+07	9601326	7.80894e+06	13937189	14898464	4.28714e+06	3.02768e+06	7.1872e+06	1.61789e+07	3	3	3	3	2	3	3	3	3	3	3	3	3	3	3	3		High	High	High	High	High	2	2	2	2	2	1	0.6289	1	0.7941	0.5476	0	0	0	0	0	1	1	1	1	1	502.72	502.721	502.72	502.72	502.72	0	1.08	0.04	-0.25	0.15	0	0.00054	2e-05	-0.00013	7e-05	56.0735	55.1834	55.9068	55.4904	55.784	2.973e-05	3.447e-05	3.243e-05	3.535e-05	4.872e-07	9.587e-05	0.000236	0.0003497	0.0001808	2.009e-05	0.84	1.59	0.63	0	537.2	1	0.08	204.51	204.51	34	56.43	0.95	0.961	0.619	0.952264	0.860437	0.597936	0.996869	0.997623	0.959135	19.59	2.78	24.01	112.4	104.6	119.4	63.6	17.54	31.47	17.15	41.58	High	High	High	High	High	High	High	High	High	High	High	High	High	High	High	High
	SWLFGSSK		0.00500256	0.000726046	1	1	154	Q4WWZ9	Cytochrome c oxidase copper chaperone Cox17, putative OS=Neosartorya fumigata (strain ATCC MYA-4609 / Af293 / CBS 101355 / FGSC A1100) OX=330879 GN=AFUA_3G07690 PE=3 SV=1 UPId=UP000002530 PPId=UP000002530	Q4WWZ9 [2-9]		Q4WWZ9	0	911.462	63.6	49.8	109.4	119.3	151.1	112	114.9	105.9	79.4	107.1	118.5	120.3	74.3	99.4	8.3	166.7	3.13974e+06	2.901e+06	7.84356e+06	8.70057e+06	1.14243e+07	6909393	6.5678e+06	6.03709e+06	3.68839e+06	5.48736e+06	7.40519e+06	7.84206e+06			472973	1.24341e+07	3	3	3	3	3	3	3	3	3	3	3	3			1	3		High	n/a	High	High	n/a	2		2	2		1		1	0.5747		0		0	0		1		1	1		456.235		456.235	456.235		0.47		-0.03	0.47		0.00021		-1e-05	0.00021		79.3592		80.8907	79.3592		0.0001005		4.67e-05	9.31e-05		0.0003251		0.0004995	0.0006939									178.9	178.9	12	81.2	1.537	1.163	1.278	0.461658	0.900727	0.834517	0.910049	0.999478	0.999009	65.6	15.29	48.52	84.4	114.8	114	86.9	39.74	16.87	17.78	75.14	High	High	High	High	High	High	High	High	High	High	High	High	High	n/a	High	High
	DDCMLFSK	1xCarbamidomethyl [C3]	0.00509119	0.000754889	1	1	401	Q4WWZ9	Cytochrome c oxidase copper chaperone Cox17, putative OS=Neosartorya fumigata (strain ATCC MYA-4609 / Af293 / CBS 101355 / FGSC A1100) OX=330879 GN=AFUA_3G07690 PE=3 SV=1 UPId=UP000002530 PPId=UP000002530	Q4WWZ9 [43-50]		Q4WWZ9	0	1015.42	136.8	103.7	107.2	133.2	112.6	90.8	112.8	125.2	86.8	80.7	111.6	88.6	56.7	63.4	63.7	126.4	14877455	13291130	16925776	2.13926e+07	18742382	1.23262e+07	1.41957e+07	15710745	8.88422e+06	9.09985e+06	15352161	1.27095e+07	5.14594e+06	4.50581e+06	8.03068e+06	20751697	3	3	3	3	3	3	3	3	3	3	3	3	3	3	3	3		High	High	High	High	High	2	2	2	2	2	1	0.3662	1	0.8282	0.7576	0	0	0	0	0	1	1	1	1	1	508.215	508.215	508.214	508.215	508.214	0	-0.04	-1.54	-0.04	-0.8	0	-2e-05	-0.00078	-2e-05	-0.00041	72.5203	73.1928	73.1432	73.1928	73.134	6.863e-05	3.772e-05	0.00023	5.372e-05	3.189e-06	0.0002046	0.000265	0.00238	0.0003054	3.198e-05	0.66	0.71	0.36	0	332.2	1	9.76	171.88	171.88	2	73.83	0.907	0.719	0.603	0.818628	0.367681	0.549835	0.987246	0.847061	0.944525	10.26	15.93	28.12	124.7	117.6	91.5	66.3	14.28	12.98	14.73	42.19	High	High	High	High	High	High	High	High	High	High	High	High	High	High	High	High
	ACMAGYGFKV	1xCarbamidomethyl [C2]	0.0136903	0.00168678	1	1	23	Q4WWZ9	Cytochrome c oxidase copper chaperone Cox17, putative OS=Neosartorya fumigata (strain ATCC MYA-4609 / Af293 / CBS 101355 / FGSC A1100) OX=330879 GN=AFUA_3G07690 PE=3 SV=1 UPId=UP000002530 PPId=UP000002530	Q4WWZ9 [67-76]		Q4WWZ9	1	1103.5																																																	No Quan Values	High	n/a	n/a	Medium	High	2			2	2	1			0.6022	0.4149	0			0	0	1			1	1	552.255			552.255	552.255	1.53			1.53	1.53	0.00084			0.00084	0.00084	77.9615			77.9615	77.9615	0.000114			0.02658	6.71e-05	0.0003739			0.312	0.0004558	0.94							76.22	76.22																							n/a	n/a	n/a	n/a	High	High	n/a	n/a	n/a	High	n/a	n/a	n/a	n/a	n/a	High
	ACMAGYGFK	1xCarbamidomethyl [C2]; 1xOxidation [M3]	0.04255	0.00378063	1	1	32	Q4WWZ9	Cytochrome c oxidase copper chaperone Cox17, putative OS=Neosartorya fumigata (strain ATCC MYA-4609 / Af293 / CBS 101355 / FGSC A1100) OX=330879 GN=AFUA_3G07690 PE=3 SV=1 UPId=UP000002530 PPId=UP000002530	Q4WWZ9 [67-75]		Q4WWZ9	0	1020.43	181.8	149.6	7	10.8	7.1	360.2	160.9	285.2	5.3	10.9	8.6	13.7	180.1	51	160.1	7.9			286262	450966	306349				142622		307993	511228				339237			1	1	1				1		1	1				1		High	Low	n/a	n/a	High	2	3			2	1	0.2644			0.3846	0	0			0	1	1			1	510.718	341.483			510.718	0	1967.49			0.58	0	0.66923			0.00029	35.5106	19.8716			36.0319	0.000337	0.392			3.878e-05	0.001854	0.9992			0.0002065	0.52	0.87	0.27	0	41.9	31	25.9				36.92	7.461	0.301	0.854	0.0101701	0.0387867	0.810049	0.0706414	0.213639	0.996276	229.29	286.85	83.28	45.3	241.8	10.9	102	104.84	75.99	36.67	83.68	n/a	High	High	High	Peak Found	n/a	High	High	Peak Found	n/a	High	High	n/a	n/a	n/a	Peak Found
Q4WZU7	Gamma interferon inducible lysosomal thiol reductase OS=Neosartorya fumigata (strain ATCC MYA-4609 / Af293 / CBS 101355 / FGSC A1100) OX=330879 GN=AFUA_2G15710 PE=3 SV=1 UPId=UP000002530 PPId=UP000002530	22	1732	8	7	0	317	34.7	5.97		0	0	318.23	299.42	3154	36426.7	751.57	0	45.625	1.33575e+08	1.38316e+08	2.31694e+08	2.73406e+08	3.15778e+08	2.26158e+08	2.5422e+08	2.42527e+08	1.2206e+08	1.81187e+08	1.99303e+08	1.99296e+08	1.12726e+08	8.90521e+07	1.812e+08	286485372	6	5	6	6	6	5	6	6	5	5	6	6	4	4	4	5	High	High	High	High	High	High	High	High	High	High	High	High	High	High	High	High		other membranes	other molecular function	Pf03227	3513740	afm:AFUA_2G15710; Q4WZU7
	Sequence	Modifications	Qvality PEP	Qvality q-value	# Protein Groups	# Proteins	# PSMs	Master Protein Accessions	Master Protein Descriptions	Positions in Master Proteins	Modifications in Master Proteins	Protein Accessions	# Missed Cleavages	Theo. MH+ [Da]	Abundances (Scaled): F1: Sample, 1, CEA17	Abundances (Scaled): F2: Sample, 2, CEA17	Abundances (Scaled): F3: Sample, 3, CEA17	Abundances (Scaled): F4: Sample, 4, CEA17	Abundances (Scaled): F5: Sample, 1, dclAB	Abundances (Scaled): F6: Sample, 2, dclAB	Abundances (Scaled): F7: Sample, 3, dclAB	Abundances (Scaled): F8: Sample, 4, dclAB	Abundances (Scaled): F9: Sample, 1, ppdAB	Abundances (Scaled): F10: Sample, 2, ppdAB	Abundances (Scaled): F11: Sample, 3, ppdAB	Abundances (Scaled): F12: Sample, 4, ppdAB	Abundances (Scaled): F13: Sample, 1, rrpAB	Abundances (Scaled): F14: Sample, 2, rrpAB	Abundances (Scaled): F15: Sample, 3, rrpAB	Abundances (Scaled): F16: Sample, 4, rrpAB	Abundance: F1: Sample, 1, CEA17	Abundance: F2: Sample, 2, CEA17	Abundance: F3: Sample, 3, CEA17	Abundance: F4: Sample, 4, CEA17	Abundance: F5: Sample, 1, dclAB	Abundance: F6: Sample, 2, dclAB	Abundance: F7: Sample, 3, dclAB	Abundance: F8: Sample, 4, dclAB	Abundance: F9: Sample, 1, ppdAB	Abundance: F10: Sample, 2, ppdAB	Abundance: F11: Sample, 3, ppdAB	Abundance: F12: Sample, 4, ppdAB	Abundance: F13: Sample, 1, rrpAB	Abundance: F14: Sample, 2, rrpAB	Abundance: F15: Sample, 3, rrpAB	Abundance: F16: Sample, 4, rrpAB	Abundances Count: F1: Sample, 1, CEA17	Abundances Count: F2: Sample, 2, CEA17	Abundances Count: F3: Sample, 3, CEA17	Abundances Count: F4: Sample, 4, CEA17	Abundances Count: F5: Sample, 1, dclAB	Abundances Count: F6: Sample, 2, dclAB	Abundances Count: F7: Sample, 3, dclAB	Abundances Count: F8: Sample, 4, dclAB	Abundances Count: F9: Sample, 1, ppdAB	Abundances Count: F10: Sample, 2, ppdAB	Abundances Count: F11: Sample, 3, ppdAB	Abundances Count: F12: Sample, 4, ppdAB	Abundances Count: F13: Sample, 1, rrpAB	Abundances Count: F14: Sample, 2, rrpAB	Abundances Count: F15: Sample, 3, rrpAB	Abundances Count: F16: Sample, 4, rrpAB	Quan Info	Confidence (by Search Engine): CHIMERYS Identification	Confidence (by Search Engine): Comet	Confidence (by Search Engine): Mascot	Confidence (by Search Engine): MS Amanda 2.0	Confidence (by Search Engine): Sequest HT	Charge (by Search Engine): CHIMERYS Identification	Charge (by Search Engine): Comet	Charge (by Search Engine): Mascot	Charge (by Search Engine): MS Amanda 2.0	Charge (by Search Engine): Sequest HT	DeltaScore (by Search Engine): CHIMERYS Identification	DeltaScore (by Search Engine): Comet	DeltaScore (by Search Engine): Mascot	DeltaScore (by Search Engine): MS Amanda 2.0	DeltaScore (by Search Engine): Sequest HT	DeltaCn (by Search Engine): CHIMERYS Identification	DeltaCn (by Search Engine): Comet	DeltaCn (by Search Engine): Mascot	DeltaCn (by Search Engine): MS Amanda 2.0	DeltaCn (by Search Engine): Sequest HT	Rank (by Search Engine): CHIMERYS Identification	Rank (by Search Engine): Comet	Rank (by Search Engine): Mascot	Rank (by Search Engine): MS Amanda 2.0	Rank (by Search Engine): Sequest HT	m/z [Da] (by Search Engine): CHIMERYS Identification	m/z [Da] (by Search Engine): Comet	m/z [Da] (by Search Engine): Mascot	m/z [Da] (by Search Engine): MS Amanda 2.0	m/z [Da] (by Search Engine): Sequest HT	DeltaM [ppm] (by Search Engine): CHIMERYS Identification	DeltaM [ppm] (by Search Engine): Comet	DeltaM [ppm] (by Search Engine): Mascot	DeltaM [ppm] (by Search Engine): MS Amanda 2.0	DeltaM [ppm] (by Search Engine): Sequest HT	Deltam/z [Da] (by Search Engine): CHIMERYS Identification	Deltam/z [Da] (by Search Engine): Comet	Deltam/z [Da] (by Search Engine): Mascot	Deltam/z [Da] (by Search Engine): MS Amanda 2.0	Deltam/z [Da] (by Search Engine): Sequest HT	RT [min] (by Search Engine): CHIMERYS Identification	RT [min] (by Search Engine): Comet	RT [min] (by Search Engine): Mascot	RT [min] (by Search Engine): MS Amanda 2.0	RT [min] (by Search Engine): Sequest HT	Percolator q-Value (by Search Engine): CHIMERYS Identification	Percolator q-Value (by Search Engine): Comet	Percolator q-Value (by Search Engine): Mascot	Percolator q-Value (by Search Engine): MS Amanda 2.0	Percolator q-Value (by Search Engine): Sequest HT	Percolator PEP (by Search Engine): CHIMERYS Identification	Percolator PEP (by Search Engine): Comet	Percolator PEP (by Search Engine): Mascot	Percolator PEP (by Search Engine): MS Amanda 2.0	Percolator PEP (by Search Engine): Sequest HT	XCorr (by Search Engine): Sequest HT	Comet XCorr (by Search Engine): Comet	Comet DeltaCn Score (by Search Engine): Comet	Comet DeltaCnStar Score (by Search Engine): Comet	Comet SpScore Score (by Search Engine): Comet	Comet SpRank Score (by Search Engine): Comet	Comet Expect Score (by Search Engine): Comet	Amanda Score (by Search Engine): MS Amanda 2.0	CharmeRT Combined Score (by Search Engine): MS Amanda 2.0	Ions Score (by Search Engine): Mascot	Top Apex RT [min]	Abundance Ratio: (dclAB) / (CEA17)	Abundance Ratio: (ppdAB) / (CEA17)	Abundance Ratio: (rrpAB) / (CEA17)	Abundance Ratio P-Value: (dclAB) / (CEA17)	Abundance Ratio P-Value: (ppdAB) / (CEA17)	Abundance Ratio P-Value: (rrpAB) / (CEA17)	Abundance Ratio Adj. P-Value: (dclAB) / (CEA17)	Abundance Ratio Adj. P-Value: (ppdAB) / (CEA17)	Abundance Ratio Adj. P-Value: (rrpAB) / (CEA17)	Abundance Ratio Variability [%]: (dclAB) / (CEA17)	Abundance Ratio Variability [%]: (ppdAB) / (CEA17)	Abundance Ratio Variability [%]: (rrpAB) / (CEA17)	Abundances (Grouped): CEA17	Abundances (Grouped): dclAB	Abundances (Grouped): ppdAB	Abundances (Grouped): rrpAB	Abundances (Grouped) CV [%]: CEA17	Abundances (Grouped) CV [%]: dclAB	Abundances (Grouped) CV [%]: ppdAB	Abundances (Grouped) CV [%]: rrpAB	Found in Sample: F1: Sample, 1, CEA17	Found in Sample: F2: Sample, 2, CEA17	Found in Sample: F3: Sample, 3, CEA17	Found in Sample: F4: Sample, 4, CEA17	Found in Sample: F5: Sample, 1, dclAB	Found in Sample: F6: Sample, 2, dclAB	Found in Sample: F7: Sample, 3, dclAB	Found in Sample: F8: Sample, 4, dclAB	Found in Sample: F9: Sample, 1, ppdAB	Found in Sample: F10: Sample, 2, ppdAB	Found in Sample: F11: Sample, 3, ppdAB	Found in Sample: F12: Sample, 4, ppdAB	Found in Sample: F13: Sample, 1, rrpAB	Found in Sample: F14: Sample, 2, rrpAB	Found in Sample: F15: Sample, 3, rrpAB	Found in Sample: F16: Sample, 4, rrpAB
	LVVPAMEQISDK		5.51909e-05	3.34147e-05	1	2	548	Q4WZU7	Gamma interferon inducible lysosomal thiol reductase OS=Neosartorya fumigata (strain ATCC MYA-4609 / Af293 / CBS 101355 / FGSC A1100) OX=330879 GN=AFUA_2G15710 PE=3 SV=1 UPId=UP000002530 PPId=UP000002530	Q4WZU7 [129-140]		A0A229WL41; Q4WZU7	0	1329.71	131	105	107.8	114.4	81.1	72.1	75.6	90.9	84.4	80.6	64.6	71.6	123.6	97.1	183.1	116.9	1.43522e+07	13558957	17148054	1.85109e+07	13596207	9.86875e+06	9591020	1.14976e+07	8.69887e+06	9.16052e+06	8.95804e+06	10349896	11303206	6.95412e+06	23263732	19345076	3	3	3	3	3	3	3	3	3	3	3	3	3	3	3	3		High	High	High	High	High	2	2	2	2	2	1	0.4939	1	0.8117	0.2263	0	0	0	0	0	1	1	1	1	1	665.358	665.359	665.359	665.357	665.358	0	2.01	2.01	-0.41	-0.14	0	0.00133	0.00133	-0.00027	-9e-05	86.3635	86.1146	86.1146	86.9683	87.1162	1.102e-06	1.293e-06	7.731e-06	1.521e-06	4.872e-07	5.021e-06	4.082e-06	1.341e-05	1.626e-05	5.575e-07	1.37	1.64	0.5	0	200.7	7	0.02	235	235	28	87.28	0.694	0.635	0.982	0.458352	0.172315	0.914054	0.908755	0.59239	0.999995	9.81	5.48	7.61	115.2	81.2	78.8	124.7	10.16	10.26	11.84	28.45	High	High	High	High	High	High	High	High	High	High	High	High	High	High	High	High
	VLLEAHVMSK		0.000220925	0.000101679	1	2	107	Q4WZU7	Gamma interferon inducible lysosomal thiol reductase OS=Neosartorya fumigata (strain ATCC MYA-4609 / Af293 / CBS 101355 / FGSC A1100) OX=330879 GN=AFUA_2G15710 PE=3 SV=1 UPId=UP000002530 PPId=UP000002530	Q4WZU7 [109-118]		A0A229WL41; Q4WZU7	0	1126.63	99.4	41.5	93.9	92.3	104.5	97.1	112.6	102.3	48.2	96.2	96.8	77.7	185.7	162.4	66.5	122.7	7.96148e+06	3.92091e+06	1.09154e+07	1.09115e+07	1.28106e+07	9.7088e+06	1.04317e+07	9.45615e+06	3.63419e+06	7992080	9.80503e+06	8.21452e+06				14836641	2	1	3	3	3	3	3	3	2	3	3	3				3		High	High	High	High	High	3	3	3	3	3	1	0.5	1	0.7264	0.5971	0	0	0	0	0	1	1	1	1	1	376.214	376.214	376.214	376.214	376.214	-0.6	-0.45	-0.45	-1.11	-0.66	-0.00023	-0.00017	-0.00017	-0.00042	-0.00025	52.8236	52.9954	52.9954	53.0408	52.0367	2.18e-05	1.293e-06	7.731e-06	1.521e-06	4.872e-07	7.024e-05	2.949e-06	1.751e-05	4.159e-06	5.196e-08	2.73	1.94	0.5	0	883.9	1	0.29	229.03	229.03	27	53.19	1.153	0.932	1.576	0.744864	0.776376	0.465822	0.978882	0.992421	0.910515	9.49	52.16	54.54	87.8	97.5	81.6	133.1	33.01	6.18	28.59	38.83	Peak Found	High	High	High	High	High	High	High	High	High	High	High	n/a	n/a	High	High
	SALYSEALGVR		0.000370892	0.000101679	1	2	127	Q4WZU7	Gamma interferon inducible lysosomal thiol reductase OS=Neosartorya fumigata (strain ATCC MYA-4609 / Af293 / CBS 101355 / FGSC A1100) OX=330879 GN=AFUA_2G15710 PE=3 SV=1 UPId=UP000002530 PPId=UP000002530	Q4WZU7 [260-270]		A0A229WL41; Q4WZU7	0	1165.62	51.3	68.8	90	109.4	109.8	89.9	133.4	96.4	71	118.9	86.9	101.6	110.8	132.2	117.8	111.7	45647922	72146215	116156946	1.4366e+08	149537932	99870377	137339335	9.89587e+07	5.94442e+07	1.09719e+08	9.77515e+07	119297214	8.22216e+07	7.68538e+07	1.2154e+08	150031414	4	4	4	4	4	4	4	4	4	4	4	4	2	3	4	4		High	High	High	High	High	2	2	2	2	2	1	0.3861	1	0.5287	0.3404	0	0	0	0	0	1	1	1	1	1	583.314	583.315	583.315	583.315	583.314	0	0.75	0.75	0.75	-0.16	0	0.00044	0.00044	0.00044	-9e-05	77.1784	77.2872	77.2872	77.2872	77.2832	8.399e-06	3.591e-05	1.654e-05	3.224e-05	4.872e-07	2.849e-05	0.0002607	0.00012	0.0001519	8.782e-06	1.88	2.02	0.39	0	869.7	1	0.01	220.57	220.57	47	77.73	1.392	1.156	1.586	0.21743	0.565114	0.436764	0.676502	0.951894	0.892919	32.03	29.16	42.03	80.6	105.5	96.3	117.6	31.59	17.91	21.64	8.37	High	High	High	High	High	High	High	High	High	High	High	High	High	Peak Found	Peak Found	High
	GSQISVLVEEIER		0.000193888	0.000101679	1	2	473	Q4WZU7	Gamma interferon inducible lysosomal thiol reductase OS=Neosartorya fumigata (strain ATCC MYA-4609 / Af293 / CBS 101355 / FGSC A1100) OX=330879 GN=AFUA_2G15710 PE=3 SV=1 UPId=UP000002530 PPId=UP000002530	Q4WZU7 [299-311]		A0A229WL41; Q4WZU7	0	1458.78	117.2	96.4	118.1	120	114.1	68.3	68.6	68.2	66.3	100.1	96.5	115	136.1	84.8	112.2	118.2	4.48269e+06	4.34738e+06	6.55641e+06	6.77805e+06	6.68039e+06	3.26494e+06	3.03792e+06	3.01081e+06	2.38532e+06	3.97295e+06	4.67087e+06	5.80505e+06	4.34467e+06	2.12005e+06	4.97744e+06	6831434	3	3	3	3	3	2	3	3	3	3	3	3	3	3	3	3		High	High	High	High	High	3	3	3	3	3	1	0.5344	0.8169	0.672	0.5485	0	0	0	0	0	1	1	1	1	1	486.931	486.931	486.932	486.932	486.931	-0.73	-0.68	0.38	0.38	-0.48	-0.00035	-0.00033	0.00019	0.00019	-0.00023	103.467	103.463	103.771	103.771	103.454	3.442e-06	2.527e-06	9.009e-06	6.937e-06	4.872e-07	1.582e-05	3.245e-05	1.826e-05	3.218e-05	1.854e-06	2.37	2.62	0.54	0	561.2	4	0.02	260.47	260.47	71	104.06	0.642	0.885	0.968	0.383765	0.699132	0.992426	0.859816	0.983861	0.999995	17.29	17.09	8.83	117.7	68.6	98.4	115.3	9.79	28.61	21.63	18.85	High	High	High	High	High	High	High	High	High	High	High	High	High	High	High	High
	LDEQVWCVR	1xCarbamidomethyl [C7]	0.000407103	0.000120986	1	2	348	Q4WZU7	Gamma interferon inducible lysosomal thiol reductase OS=Neosartorya fumigata (strain ATCC MYA-4609 / Af293 / CBS 101355 / FGSC A1100) OX=330879 GN=AFUA_2G15710 PE=3 SV=1 UPId=UP000002530 PPId=UP000002530	Q4WZU7 [277-285]		A0A229WL41; Q4WZU7	0	1204.58	109	68.2	98.6	113.1	157.3	150.1	146.2	187.1	92.3	88	109.4	76.2	32.3	8.7	49.1	114.5	60137866	44342424	79000458	92147545	132844788	103445180	93365470	119142988	47897008	5.03428e+07	76376276	55444926	1.48562e+07	3.12415e+06	31419531	95440807	4	6	6	6	3	3	3	3	6	5	3	3	6	4	6	4		High	High	High	High	High	2	2	2	2	2	1	0.4387	1	0.6097	0.4971	0	0	0	0	0	1	1	1	1	1	602.793	602.793	602.793	602.793	602.793	0	0.78	0.43	0.43	0.03	0	0.00047	0.00026	0.00026	2e-05	78.9529	79.4165	79.1485	79.1485	79.0507	1.288e-05	3.717e-06	9.009e-06	1.252e-05	4.872e-07	3.457e-05	3.746e-05	1.935e-05	5.39e-05	8.188e-06	1.73	1.55	0.44	0	427.9	4	0.12	227.89	227.89	15	80.5	1.566	0.969	0.384	0.148396	0.96857	0.184216	0.546171	0.999975	0.633362	10.02	29.18	68.04	107.1	158.7	93.1	41.1	20.87	11.57	15.06	88.78	High	High	High	High	High	High	High	High	High	High	High	High	High	High	High	High
	DPLSGIALLR		0.000936656	0.000186608	1	2	94	Q4WZU7	Gamma interferon inducible lysosomal thiol reductase OS=Neosartorya fumigata (strain ATCC MYA-4609 / Af293 / CBS 101355 / FGSC A1100) OX=330879 GN=AFUA_2G15710 PE=3 SV=1 UPId=UP000002530 PPId=UP000002530	Q4WZU7 [249-258]		A0A229WL41; Q4WZU7	0	1054.63	196.5	153.1	261.3	187.3	39.8	67.6	77.8	79.1	99.8	137.7	272.3	27.7					993095		1.91673e+06	1.3977e+06	308269		454703	461267			1.74077e+06	184626					2		3	2	1		1	1			2	1						High	High	High	High	High	2	2	2	2	2	1	0.4067	0.7273	0.4286	0.1921	0	0	0	0	0	1	1	1	1	1	527.817	527.816	527.816	527.816	527.817	0.24	-0.25	-0.25	-0.25	0.24	0.00013	-0.00013	-0.00013	-0.00013	0.00013	106.401	106.706	106.706	106.706	106.401	2.154e-05	2.676e-05	1.92e-05	2.4e-05	4.872e-07	6.207e-05	0.0001818	0.0001644	0.0001064	1.688e-05	1.51	2.09	0.41	0	989.5	1	0.04	243.76	243.76	33	107.16	0.355	0.676	0.001	0.103468	0.40597	1e-17	0.435169	0.877504	1.29237e-16	28.83	50.53	0	201.1	76	122.9		22.65	27.58	76.38		High	n/a	High	High	High	n/a	High	High	n/a	n/a	High	High	n/a	n/a	High	n/a
	LVVPAMEQISDK	1xOxidation [M6]	0.00353289	0.000550773	1	2	27	Q4WZU7	Gamma interferon inducible lysosomal thiol reductase OS=Neosartorya fumigata (strain ATCC MYA-4609 / Af293 / CBS 101355 / FGSC A1100) OX=330879 GN=AFUA_2G15710 PE=3 SV=1 UPId=UP000002530 PPId=UP000002530	Q4WZU7 [129-140]		A0A229WL41; Q4WZU7	0	1345.7																																																	No Quan Values	High	Low	n/a	n/a	Low	2	3			2	1	0				0	0			0.0247	1	1			3	673.355	449.907			673.352	0	1488.73			-4.25	0	0.6678			-0.00286	66.0214	23.2041			84.9576	5.452e-05	0.1741			0.3801	0.0001629	0.9729			0.8886	0.79	0.96	0.01	0	205.3	27	20.6																									n/a	High	High	n/a	n/a	n/a	n/a	High	High	High	High	High	High	High	High	High
	LDEQVWCVRDDGLWK	1xCarbamidomethyl [C7]	0.0501027	0.00422109	1	2	8	Q4WZU7	Gamma interferon inducible lysosomal thiol reductase OS=Neosartorya fumigata (strain ATCC MYA-4609 / Af293 / CBS 101355 / FGSC A1100) OX=330879 GN=AFUA_2G15710 PE=3 SV=1 UPId=UP000002530 PPId=UP000002530	Q4WZU7 [277-291]		A0A229WL41; Q4WZU7	1	1918.91																																																	No Quan Values	High	n/a	n/a	n/a	Low	3				3	1				0	0				0	1				1	640.309				640.307	0				-2.05	0				-0.00131	97.4094				121.104	0.0002				0.08958	0.0008797				0.7757	0.62																															n/a	n/a	n/a	n/a	High	High	n/a	n/a	n/a	High	n/a	n/a	n/a	n/a	n/a	High
Q4WZQ6	Translocon-associated protein subunit alpha OS=Neosartorya fumigata (strain ATCC MYA-4609 / Af293 / CBS 101355 / FGSC A1100) OX=330879 GN=AFUA_2G16120 PE=3 SV=1 UPId=UP000002530 PPId=UP000002530	35	1731	7	6	0	261	28.1	7.53		0	0	271.58	548.22	2333	38538.2	1214.2	0	102.703	1.29269e+08	5.90669e+07	2.23259e+08	2.55054e+08	3.16038e+08	2.06218e+08	3.0042e+08	2.70408e+08	6.11711e+07	9.56377e+07	2.64608e+08	2.02474e+08	8.99562e+06	1.20345e+06	1.84416e+07	2.8034e+08	4	2	3	4	5	5	6	6	3	3	6	6	2	1	1	4	High	High	High	High	High	High	High	High	High	High	High	High	High	Peak Found	High	High		other membranes;ER/Golgi		Pf03896	3512917	afm:AFUA_2G16120; Q4WZQ6
	Sequence	Modifications	Qvality PEP	Qvality q-value	# Protein Groups	# Proteins	# PSMs	Master Protein Accessions	Master Protein Descriptions	Positions in Master Proteins	Modifications in Master Proteins	Protein Accessions	# Missed Cleavages	Theo. MH+ [Da]	Abundances (Scaled): F1: Sample, 1, CEA17	Abundances (Scaled): F2: Sample, 2, CEA17	Abundances (Scaled): F3: Sample, 3, CEA17	Abundances (Scaled): F4: Sample, 4, CEA17	Abundances (Scaled): F5: Sample, 1, dclAB	Abundances (Scaled): F6: Sample, 2, dclAB	Abundances (Scaled): F7: Sample, 3, dclAB	Abundances (Scaled): F8: Sample, 4, dclAB	Abundances (Scaled): F9: Sample, 1, ppdAB	Abundances (Scaled): F10: Sample, 2, ppdAB	Abundances (Scaled): F11: Sample, 3, ppdAB	Abundances (Scaled): F12: Sample, 4, ppdAB	Abundances (Scaled): F13: Sample, 1, rrpAB	Abundances (Scaled): F14: Sample, 2, rrpAB	Abundances (Scaled): F15: Sample, 3, rrpAB	Abundances (Scaled): F16: Sample, 4, rrpAB	Abundance: F1: Sample, 1, CEA17	Abundance: F2: Sample, 2, CEA17	Abundance: F3: Sample, 3, CEA17	Abundance: F4: Sample, 4, CEA17	Abundance: F5: Sample, 1, dclAB	Abundance: F6: Sample, 2, dclAB	Abundance: F7: Sample, 3, dclAB	Abundance: F8: Sample, 4, dclAB	Abundance: F9: Sample, 1, ppdAB	Abundance: F10: Sample, 2, ppdAB	Abundance: F11: Sample, 3, ppdAB	Abundance: F12: Sample, 4, ppdAB	Abundance: F13: Sample, 1, rrpAB	Abundance: F14: Sample, 2, rrpAB	Abundance: F15: Sample, 3, rrpAB	Abundance: F16: Sample, 4, rrpAB	Abundances Count: F1: Sample, 1, CEA17	Abundances Count: F2: Sample, 2, CEA17	Abundances Count: F3: Sample, 3, CEA17	Abundances Count: F4: Sample, 4, CEA17	Abundances Count: F5: Sample, 1, dclAB	Abundances Count: F6: Sample, 2, dclAB	Abundances Count: F7: Sample, 3, dclAB	Abundances Count: F8: Sample, 4, dclAB	Abundances Count: F9: Sample, 1, ppdAB	Abundances Count: F10: Sample, 2, ppdAB	Abundances Count: F11: Sample, 3, ppdAB	Abundances Count: F12: Sample, 4, ppdAB	Abundances Count: F13: Sample, 1, rrpAB	Abundances Count: F14: Sample, 2, rrpAB	Abundances Count: F15: Sample, 3, rrpAB	Abundances Count: F16: Sample, 4, rrpAB	Quan Info	Confidence (by Search Engine): CHIMERYS Identification	Confidence (by Search Engine): Comet	Confidence (by Search Engine): Mascot	Confidence (by Search Engine): MS Amanda 2.0	Confidence (by Search Engine): Sequest HT	Charge (by Search Engine): CHIMERYS Identification	Charge (by Search Engine): Comet	Charge (by Search Engine): Mascot	Charge (by Search Engine): MS Amanda 2.0	Charge (by Search Engine): Sequest HT	DeltaScore (by Search Engine): CHIMERYS Identification	DeltaScore (by Search Engine): Comet	DeltaScore (by Search Engine): Mascot	DeltaScore (by Search Engine): MS Amanda 2.0	DeltaScore (by Search Engine): Sequest HT	DeltaCn (by Search Engine): CHIMERYS Identification	DeltaCn (by Search Engine): Comet	DeltaCn (by Search Engine): Mascot	DeltaCn (by Search Engine): MS Amanda 2.0	DeltaCn (by Search Engine): Sequest HT	Rank (by Search Engine): CHIMERYS Identification	Rank (by Search Engine): Comet	Rank (by Search Engine): Mascot	Rank (by Search Engine): MS Amanda 2.0	Rank (by Search Engine): Sequest HT	m/z [Da] (by Search Engine): CHIMERYS Identification	m/z [Da] (by Search Engine): Comet	m/z [Da] (by Search Engine): Mascot	m/z [Da] (by Search Engine): MS Amanda 2.0	m/z [Da] (by Search Engine): Sequest HT	DeltaM [ppm] (by Search Engine): CHIMERYS Identification	DeltaM [ppm] (by Search Engine): Comet	DeltaM [ppm] (by Search Engine): Mascot	DeltaM [ppm] (by Search Engine): MS Amanda 2.0	DeltaM [ppm] (by Search Engine): Sequest HT	Deltam/z [Da] (by Search Engine): CHIMERYS Identification	Deltam/z [Da] (by Search Engine): Comet	Deltam/z [Da] (by Search Engine): Mascot	Deltam/z [Da] (by Search Engine): MS Amanda 2.0	Deltam/z [Da] (by Search Engine): Sequest HT	RT [min] (by Search Engine): CHIMERYS Identification	RT [min] (by Search Engine): Comet	RT [min] (by Search Engine): Mascot	RT [min] (by Search Engine): MS Amanda 2.0	RT [min] (by Search Engine): Sequest HT	Percolator q-Value (by Search Engine): CHIMERYS Identification	Percolator q-Value (by Search Engine): Comet	Percolator q-Value (by Search Engine): Mascot	Percolator q-Value (by Search Engine): MS Amanda 2.0	Percolator q-Value (by Search Engine): Sequest HT	Percolator PEP (by Search Engine): CHIMERYS Identification	Percolator PEP (by Search Engine): Comet	Percolator PEP (by Search Engine): Mascot	Percolator PEP (by Search Engine): MS Amanda 2.0	Percolator PEP (by Search Engine): Sequest HT	XCorr (by Search Engine): Sequest HT	Comet XCorr (by Search Engine): Comet	Comet DeltaCn Score (by Search Engine): Comet	Comet DeltaCnStar Score (by Search Engine): Comet	Comet SpScore Score (by Search Engine): Comet	Comet SpRank Score (by Search Engine): Comet	Comet Expect Score (by Search Engine): Comet	Amanda Score (by Search Engine): MS Amanda 2.0	CharmeRT Combined Score (by Search Engine): MS Amanda 2.0	Ions Score (by Search Engine): Mascot	Top Apex RT [min]	Abundance Ratio: (dclAB) / (CEA17)	Abundance Ratio: (ppdAB) / (CEA17)	Abundance Ratio: (rrpAB) / (CEA17)	Abundance Ratio P-Value: (dclAB) / (CEA17)	Abundance Ratio P-Value: (ppdAB) / (CEA17)	Abundance Ratio P-Value: (rrpAB) / (CEA17)	Abundance Ratio Adj. P-Value: (dclAB) / (CEA17)	Abundance Ratio Adj. P-Value: (ppdAB) / (CEA17)	Abundance Ratio Adj. P-Value: (rrpAB) / (CEA17)	Abundance Ratio Variability [%]: (dclAB) / (CEA17)	Abundance Ratio Variability [%]: (ppdAB) / (CEA17)	Abundance Ratio Variability [%]: (rrpAB) / (CEA17)	Abundances (Grouped): CEA17	Abundances (Grouped): dclAB	Abundances (Grouped): ppdAB	Abundances (Grouped): rrpAB	Abundances (Grouped) CV [%]: CEA17	Abundances (Grouped) CV [%]: dclAB	Abundances (Grouped) CV [%]: ppdAB	Abundances (Grouped) CV [%]: rrpAB	Found in Sample: F1: Sample, 1, CEA17	Found in Sample: F2: Sample, 2, CEA17	Found in Sample: F3: Sample, 3, CEA17	Found in Sample: F4: Sample, 4, CEA17	Found in Sample: F5: Sample, 1, dclAB	Found in Sample: F6: Sample, 2, dclAB	Found in Sample: F7: Sample, 3, dclAB	Found in Sample: F8: Sample, 4, dclAB	Found in Sample: F9: Sample, 1, ppdAB	Found in Sample: F10: Sample, 2, ppdAB	Found in Sample: F11: Sample, 3, ppdAB	Found in Sample: F12: Sample, 4, ppdAB	Found in Sample: F13: Sample, 1, rrpAB	Found in Sample: F14: Sample, 2, rrpAB	Found in Sample: F15: Sample, 3, rrpAB	Found in Sample: F16: Sample, 4, rrpAB
	ESVSYSFATEMHPQDLR	1xOxidation [M11]	3.41653e-07	3.34147e-05	1	1	209	Q4WZQ6	Translocon-associated protein subunit alpha OS=Neosartorya fumigata (strain ATCC MYA-4609 / Af293 / CBS 101355 / FGSC A1100) OX=330879 GN=AFUA_2G16120 PE=3 SV=1 UPId=UP000002530 PPId=UP000002530	Q4WZQ6 [114-130]		Q4WZQ6	0	2012.9	17.6	133.4	185.8	8.4	367.8	324.2	34.3	19.3	122.3	82.8	142.9	99.4	24.2	9.1	14.2	14.3	608759			429069			1.37594e+06	771490		2.97443e+06	6.26183e+06	4.54262e+06				747815	3			1			4	3		4	6	4				1		High	High	High	High	High	3	3	3	3	3	1	0.5451	1	0.8961	0.6434	0	0	0	0	0	1	1	1	1	1	671.64	671.64	671.639	671.639	671.64	1.21	1.22	1.05	1.05	1.22	0.00081	0.00082	0.00071	0.00071	0.00082	71.0238	71.0238	71.143	71.143	71.0238	1.102e-06	1.293e-06	2.047e-06	1.521e-06	4.872e-07	6.166e-07	2.576e-10	1.73e-07	3.523e-09	1.23e-11	2.72	2.66	0.55	0	244.7	1	0.1	466.52	466.52	19	72.39	2.365	2.313	0.325	0.199314	0.204974	0.122285	0.645152	0.650846	0.503115	70.38	203.05	300.08	69.6	151.6	158.4	20.5	101.27	99.37	23.49	40.78	High	High	High	High	High	High	High	High	High	High	High	High	n/a	n/a	n/a	High
	ESVSYSFATEMHPQDLR		2.96839e-08	3.34147e-05	1	1	467	Q4WZQ6	Translocon-associated protein subunit alpha OS=Neosartorya fumigata (strain ATCC MYA-4609 / Af293 / CBS 101355 / FGSC A1100) OX=330879 GN=AFUA_2G16120 PE=3 SV=1 UPId=UP000002530 PPId=UP000002530	Q4WZQ6 [114-130]		Q4WZQ6	0	1996.91	112.6	49.5	180.1	180.3	142.2	115.2	243	182.4	18.8	60.5	93.7	68	2.4	1.2	2.1	148	22928414	1.18656e+07	53221362	54192520	44298966	2.92829e+07	57240242	42846878	3.60108e+06	12769549	2.41171e+07	1.82689e+07				45488292	3	3	3	3	3	3	3	3	2	3	3	3				3		High	High	High	High	High	3	3	3	3	3	1	0.6288	1	0.8575	0.6733	0	0	0	0	0	1	1	1	1	1	666.307	666.307	666.307	666.307	666.307	-0.2	-0.55	0.16	0.14	0.22	-0.00013	-0.00037	0.00011	0.0001	0.00015	85.5137	84.7736	85.4838	85.6126	85.709	1.102e-06	1.293e-06	2.047e-06	1.521e-06	4.872e-07	1.007e-07	7.858e-12	8.061e-09	6.188e-11	4.385e-13	3.03	3.61	0.63	0	1060.5	1	0	462.95	462.95	41	86.04	1.305	0.443	0.022	0.404691	0.014372	3.37874e-09	0.875091	0.0971978	4.30035e-08	19.15	60.17	71.92	154	174.1	69.4	2.4	48.07	32.55	51.56	190.13	High	High	High	High	High	High	High	High	High	High	High	High	n/a	n/a	High	High
	KAEEGPGSPAASSATTYNAEWIPAHHINRPEAR		2.21645e-12	3.34147e-05	1	1	70	Q4WZQ6	Translocon-associated protein subunit alpha OS=Neosartorya fumigata (strain ATCC MYA-4609 / Af293 / CBS 101355 / FGSC A1100) OX=330879 GN=AFUA_2G16120 PE=3 SV=1 UPId=UP000002530 PPId=UP000002530	Q4WZQ6 [217-249]		Q4WZQ6	1	3515.71					191.2	129.7	252.4	489.2	122.1	101.4	296.2	17.9									1.48386e+07	8.20808e+06	1.48063e+07	2.86123e+07			1.89966e+07	1.19618e+06									4	3	4	7			5	2						n/a	High	High	n/a	High		4	4		4		0.7241	1		0.7522		0	0		0		1	1		1		879.682	879.683		879.683		-0.08	0.94		0.94		-7e-05	0.00083		0.00083		62.3692	63.2929		63.2929		1.293e-06	2.047e-06		9.175e-07		6.602e-16	7.415e-11		1.249e-12	6.94	6.67	0.73	0	1328.6	1	0			39	63.78	1000	1000		1e-17	1e-17		1.29097e-16	1.38778e-16		0	0			265.5	134.5			59.2	86.99		n/a	n/a	n/a	n/a	High	High	High	High	n/a	n/a	High	High	n/a	n/a	n/a	High
	LAVSAEASFPASEIFGVK		1.53024e-05	3.34147e-05	1	1	215	Q4WZQ6	Translocon-associated protein subunit alpha OS=Neosartorya fumigata (strain ATCC MYA-4609 / Af293 / CBS 101355 / FGSC A1100) OX=330879 GN=AFUA_2G16120 PE=3 SV=1 UPId=UP000002530 PPId=UP000002530	Q4WZQ6 [39-56]		Q4WZQ6	0	1822.96	13.9	9.5	6.8	27.5	154.2	97.8	392.8	248.7	15.1	68.2	282	68	45	48.6	38.1	83.8	542179		382556	1.57967e+06	9.19666e+06	4.76007e+06	1.77122e+07	1.11823e+07	554056		1.38999e+07	3.49761e+06	1.46286e+06			4.92864e+06	1		1	2	3	3	3	3	1		3	3	2			3		High	High	High	High	High	3	3	3	3	3	1	0.4453	1	0.8172	0.6478	0	0	0	0	0	1	1	1	1	1	608.324	608.325	608.325	608.326	608.325	0	0.27	0.27	2.19	0.27	0	0.00016	0.00016	0.00133	0.00016	110.844	110.8	110.8	110.817	110.8	1.102e-06	1.293e-06	2.047e-06	1.521e-06	4.872e-07	1.573e-06	8.831e-07	3.976e-06	9.673e-07	9.065e-08	3.35	2.56	0.45	0	621.3	1	0.02	321.92	321.92	28	111.38	10.679	4.217	4.064	4.59125e-05	0.0323854	0.117963	0.000478941	0.18601	0.492368	14.03	107.05	37.52	14.3	243.1	84.6	58	63.72	57.74	109.32	37.91	Peak Found	High	High	High	High	High	High	High	Peak Found	High	High	High	Peak Found	n/a	n/a	High
	AEEGPGSPAASSATTYNAEWIPAHHINRPEAR		2.20636e-08	3.34147e-05	1	1	66	Q4WZQ6	Translocon-associated protein subunit alpha OS=Neosartorya fumigata (strain ATCC MYA-4609 / Af293 / CBS 101355 / FGSC A1100) OX=330879 GN=AFUA_2G16120 PE=3 SV=1 UPId=UP000002530 PPId=UP000002530	Q4WZQ6 [218-249]		Q4WZQ6	0	3387.61					72.3	28.6	388.5	392.5	91.7	302.2	290.6	33.5									7.38056e+06	2.38294e+06	2.99917e+07	3.02134e+07			2.45271e+07	2.94615e+06									3	2	5	6			6	2						n/a	High	High	n/a	High		5	4		5		0.6918	1		0.6089		0	0		0		1	1		1		678.327	847.658		678.327		-0.55	-0.49		-0.55		-0.00037	-0.00042		-0.00037		69.6797	69.8261		69.6797		1.293e-06	2.047e-06		9.175e-07		5.15e-12	4.052e-09		6.082e-10	5.42	4.25	0.69	0	1384.8	1	0			13	70.29	1000	1000		1e-17	1e-17		1.29097e-16	1.38778e-16		0	0			202.6	197.4			89.42	76.41		n/a	n/a	n/a	n/a	High	High	High	High	n/a	n/a	High	High	n/a	n/a	n/a	n/a
	YGIEIPAGQK		3.77364e-05	3.34147e-05	1	1	673	Q4WZQ6	Translocon-associated protein subunit alpha OS=Neosartorya fumigata (strain ATCC MYA-4609 / Af293 / CBS 101355 / FGSC A1100) OX=330879 GN=AFUA_2G16120 PE=3 SV=1 UPId=UP000002530 PPId=UP000002530	Q4WZQ6 [104-113]		Q4WZQ6	0	1075.58	107.9	41.1	119.9	138.1	161	132.7	158.9	139.3	62.1	79	143.3	133.7	9.3	1.9	16.3	155.6	1.0519e+08	4.72013e+07	169654794	198853170	240323420	161584344	179293421	1.56782e+08	5.7016e+07	7.98937e+07	1.76805e+08	172022108	7.53276e+06	1.20345e+06	1.84416e+07	229175092	6	6	6	6	6	6	6	6	6	6	6	6	5	4	6	6		High	High	High	High	High	2	2	2	2	2	1	0.298	1	0.5864	0.4847	0	0	0	0	0	1	1	1	1	1	538.293	538.293	538.293	538.293	538.293	0.29	0.64	0.64	0.64	-0.11	0.00016	0.00034	0.00034	0.00034	-6e-05	68.6782	68.0726	68.0726	68.0726	67.7622	1.874e-06	1.293e-06	2.047e-06	1.521e-06	4.872e-07	9.683e-06	4.002e-06	2.505e-06	1.294e-05	1.234e-05	1.96	1.98	0.29	0	1015	1	0.02	216.94	216.94	28	69.02	1.407	1.076	0.108	0.223257	0.732454	0.00167697	0.685111	0.987674	0.0160818	25.48	42.69	86.24	120.5	157.6	108.9	13	41.58	9.53	38.28	160.53	High	High	High	High	High	High	High	High	High	High	High	High	High	Peak Found	High	High
	LTIASIISDSEGK		0.00748033	0.000977554	1	1	31	Q4WZQ6	Translocon-associated protein subunit alpha OS=Neosartorya fumigata (strain ATCC MYA-4609 / Af293 / CBS 101355 / FGSC A1100) OX=330879 GN=AFUA_2G16120 PE=3 SV=1 UPId=UP000002530 PPId=UP000002530	Q4WZQ6 [131-143]		Q4WZQ6	0	1333.72																																																	No Quan Values	High	n/a	Low	Low	High	3		4	4	3	1		1		0.0283	0		0	0.0254	0	1		1	7	1	445.245		334.187	334.187	445.245	0		4.42	3.53	-0.72	0		0.00147	0.00118	-0.00032	98.7155		8.9513	9.2187	99.1753	8.352e-05		0.05461	0.2062	7.106e-05	0.000259		0.7079	0.8506	0.0004846	1.06							19.55	19.55	14																						n/a	High	High	High	High	High	n/a	n/a	n/a	High	High	High	n/a	n/a	n/a	High
A0A0J5PII9	Acyl-CoA dehydrogenase family protein OS=Aspergillus fumigatus Z5 OX=1437362 GN=Y699_09514 PE=3 SV=1 UPId=UP000053005 PPId=UP000002530	30	1731	9	2	0	388	42.6	8.31		0	0	323.08	384.6	4133	46849.3	1005.32	0	58.281										3.87359e+06				1.93657e+06												1				1			High	High	High	High	High	High	High	High	High	High	High	High	High	High	High	High			other molecular function	Pf00441, Pf02770, Pf02771		A0A0J5PII9
	Sequence	Modifications	Qvality PEP	Qvality q-value	# Protein Groups	# Proteins	# PSMs	Master Protein Accessions	Master Protein Descriptions	Positions in Master Proteins	Modifications in Master Proteins	Protein Accessions	# Missed Cleavages	Theo. MH+ [Da]	Abundances (Scaled): F1: Sample, 1, CEA17	Abundances (Scaled): F2: Sample, 2, CEA17	Abundances (Scaled): F3: Sample, 3, CEA17	Abundances (Scaled): F4: Sample, 4, CEA17	Abundances (Scaled): F5: Sample, 1, dclAB	Abundances (Scaled): F6: Sample, 2, dclAB	Abundances (Scaled): F7: Sample, 3, dclAB	Abundances (Scaled): F8: Sample, 4, dclAB	Abundances (Scaled): F9: Sample, 1, ppdAB	Abundances (Scaled): F10: Sample, 2, ppdAB	Abundances (Scaled): F11: Sample, 3, ppdAB	Abundances (Scaled): F12: Sample, 4, ppdAB	Abundances (Scaled): F13: Sample, 1, rrpAB	Abundances (Scaled): F14: Sample, 2, rrpAB	Abundances (Scaled): F15: Sample, 3, rrpAB	Abundances (Scaled): F16: Sample, 4, rrpAB	Abundance: F1: Sample, 1, CEA17	Abundance: F2: Sample, 2, CEA17	Abundance: F3: Sample, 3, CEA17	Abundance: F4: Sample, 4, CEA17	Abundance: F5: Sample, 1, dclAB	Abundance: F6: Sample, 2, dclAB	Abundance: F7: Sample, 3, dclAB	Abundance: F8: Sample, 4, dclAB	Abundance: F9: Sample, 1, ppdAB	Abundance: F10: Sample, 2, ppdAB	Abundance: F11: Sample, 3, ppdAB	Abundance: F12: Sample, 4, ppdAB	Abundance: F13: Sample, 1, rrpAB	Abundance: F14: Sample, 2, rrpAB	Abundance: F15: Sample, 3, rrpAB	Abundance: F16: Sample, 4, rrpAB	Abundances Count: F1: Sample, 1, CEA17	Abundances Count: F2: Sample, 2, CEA17	Abundances Count: F3: Sample, 3, CEA17	Abundances Count: F4: Sample, 4, CEA17	Abundances Count: F5: Sample, 1, dclAB	Abundances Count: F6: Sample, 2, dclAB	Abundances Count: F7: Sample, 3, dclAB	Abundances Count: F8: Sample, 4, dclAB	Abundances Count: F9: Sample, 1, ppdAB	Abundances Count: F10: Sample, 2, ppdAB	Abundances Count: F11: Sample, 3, ppdAB	Abundances Count: F12: Sample, 4, ppdAB	Abundances Count: F13: Sample, 1, rrpAB	Abundances Count: F14: Sample, 2, rrpAB	Abundances Count: F15: Sample, 3, rrpAB	Abundances Count: F16: Sample, 4, rrpAB	Quan Info	Confidence (by Search Engine): CHIMERYS Identification	Confidence (by Search Engine): Comet	Confidence (by Search Engine): Mascot	Confidence (by Search Engine): MS Amanda 2.0	Confidence (by Search Engine): Sequest HT	Charge (by Search Engine): CHIMERYS Identification	Charge (by Search Engine): Comet	Charge (by Search Engine): Mascot	Charge (by Search Engine): MS Amanda 2.0	Charge (by Search Engine): Sequest HT	DeltaScore (by Search Engine): CHIMERYS Identification	DeltaScore (by Search Engine): Comet	DeltaScore (by Search Engine): Mascot	DeltaScore (by Search Engine): MS Amanda 2.0	DeltaScore (by Search Engine): Sequest HT	DeltaCn (by Search Engine): CHIMERYS Identification	DeltaCn (by Search Engine): Comet	DeltaCn (by Search Engine): Mascot	DeltaCn (by Search Engine): MS Amanda 2.0	DeltaCn (by Search Engine): Sequest HT	Rank (by Search Engine): CHIMERYS Identification	Rank (by Search Engine): Comet	Rank (by Search Engine): Mascot	Rank (by Search Engine): MS Amanda 2.0	Rank (by Search Engine): Sequest HT	m/z [Da] (by Search Engine): CHIMERYS Identification	m/z [Da] (by Search Engine): Comet	m/z [Da] (by Search Engine): Mascot	m/z [Da] (by Search Engine): MS Amanda 2.0	m/z [Da] (by Search Engine): Sequest HT	DeltaM [ppm] (by Search Engine): CHIMERYS Identification	DeltaM [ppm] (by Search Engine): Comet	DeltaM [ppm] (by Search Engine): Mascot	DeltaM [ppm] (by Search Engine): MS Amanda 2.0	DeltaM [ppm] (by Search Engine): Sequest HT	Deltam/z [Da] (by Search Engine): CHIMERYS Identification	Deltam/z [Da] (by Search Engine): Comet	Deltam/z [Da] (by Search Engine): Mascot	Deltam/z [Da] (by Search Engine): MS Amanda 2.0	Deltam/z [Da] (by Search Engine): Sequest HT	RT [min] (by Search Engine): CHIMERYS Identification	RT [min] (by Search Engine): Comet	RT [min] (by Search Engine): Mascot	RT [min] (by Search Engine): MS Amanda 2.0	RT [min] (by Search Engine): Sequest HT	Percolator q-Value (by Search Engine): CHIMERYS Identification	Percolator q-Value (by Search Engine): Comet	Percolator q-Value (by Search Engine): Mascot	Percolator q-Value (by Search Engine): MS Amanda 2.0	Percolator q-Value (by Search Engine): Sequest HT	Percolator PEP (by Search Engine): CHIMERYS Identification	Percolator PEP (by Search Engine): Comet	Percolator PEP (by Search Engine): Mascot	Percolator PEP (by Search Engine): MS Amanda 2.0	Percolator PEP (by Search Engine): Sequest HT	XCorr (by Search Engine): Sequest HT	Comet XCorr (by Search Engine): Comet	Comet DeltaCn Score (by Search Engine): Comet	Comet DeltaCnStar Score (by Search Engine): Comet	Comet SpScore Score (by Search Engine): Comet	Comet SpRank Score (by Search Engine): Comet	Comet Expect Score (by Search Engine): Comet	Amanda Score (by Search Engine): MS Amanda 2.0	CharmeRT Combined Score (by Search Engine): MS Amanda 2.0	Ions Score (by Search Engine): Mascot	Top Apex RT [min]	Abundance Ratio: (dclAB) / (CEA17)	Abundance Ratio: (ppdAB) / (CEA17)	Abundance Ratio: (rrpAB) / (CEA17)	Abundance Ratio P-Value: (dclAB) / (CEA17)	Abundance Ratio P-Value: (ppdAB) / (CEA17)	Abundance Ratio P-Value: (rrpAB) / (CEA17)	Abundance Ratio Adj. P-Value: (dclAB) / (CEA17)	Abundance Ratio Adj. P-Value: (ppdAB) / (CEA17)	Abundance Ratio Adj. P-Value: (rrpAB) / (CEA17)	Abundance Ratio Variability [%]: (dclAB) / (CEA17)	Abundance Ratio Variability [%]: (ppdAB) / (CEA17)	Abundance Ratio Variability [%]: (rrpAB) / (CEA17)	Abundances (Grouped): CEA17	Abundances (Grouped): dclAB	Abundances (Grouped): ppdAB	Abundances (Grouped): rrpAB	Abundances (Grouped) CV [%]: CEA17	Abundances (Grouped) CV [%]: dclAB	Abundances (Grouped) CV [%]: ppdAB	Abundances (Grouped) CV [%]: rrpAB	Found in Sample: F1: Sample, 1, CEA17	Found in Sample: F2: Sample, 2, CEA17	Found in Sample: F3: Sample, 3, CEA17	Found in Sample: F4: Sample, 4, CEA17	Found in Sample: F5: Sample, 1, dclAB	Found in Sample: F6: Sample, 2, dclAB	Found in Sample: F7: Sample, 3, dclAB	Found in Sample: F8: Sample, 4, dclAB	Found in Sample: F9: Sample, 1, ppdAB	Found in Sample: F10: Sample, 2, ppdAB	Found in Sample: F11: Sample, 3, ppdAB	Found in Sample: F12: Sample, 4, ppdAB	Found in Sample: F13: Sample, 1, rrpAB	Found in Sample: F14: Sample, 2, rrpAB	Found in Sample: F15: Sample, 3, rrpAB	Found in Sample: F16: Sample, 4, rrpAB
	NHFSQGAGFSNLEYGLMAEYLGK		2.19219e-10	3.34147e-05	2	2	289	Q4WTY1; A0A0J5PII9	Acyl-CoA dehydrogenase family protein OS=Neosartorya fumigata (strain ATCC MYA-4609 / Af293 / CBS 101355 / FGSC A1100) OX=330879 GN=AFUA_5G06500 PE=3 SV=1 UPId=UP000002530 PPId=UP000002530 Acyl-CoA dehydrogenase family protein OS=Aspergillus fumigatus Z5 OX=1437362 GN=Y699_09514 PE=3 SV=1 UPId=UP000053005 PPId=UP000002530	Q4WTY1 [100-122]; A0A0J5PII9 [79-101]		Q4WTY1; A0A0J5PII9	0	2533.18	64.5	25.6	65.8	52.7	127.4	191	162.6	94.1	65.3	93.6	138.8	195	15.6	107.5	57.4	143.1	2.85915e+06	1.33755e+06	4.23015e+06	3.44536e+06	8.64073e+06		8.33483e+06	4.8089e+06	2722646	4.29768e+06	7.77856e+06	11392878	574789			9572511	2	1	2	2	3		3	3	2	3	3	3	1			2	Shared	High	High	High	High	High	3	3	3	3	3	1	0.668	1	0.8583	0.8044	0	0	0	0	0	1	1	1	1	1	845.065	845.065	845.065	845.065	845.065	0.03	0.05	0.05	0.05	-0.02	3e-05	4e-05	4e-05	4e-05	-1e-05	110.242	110.462	110.462	110.462	110.245	1.102e-06	1.293e-06	2.047e-06	1.521e-06	4.872e-07	1.104e-09	9.779e-15	4.112e-11	7.013e-13	3.469e-14	6.39	5.12	0.67	0	1525.3	1	0	655.36	655.36	84	110.46	2.209	2.775	1.539	0.118063	0.0799736	0.620117	0.475533	0.361372	0.964938	22.99	48.11	119.24	59.1	145.9	115.5	79.6	35.76	29.28	45.97	69.21	High	High	High	High	High	High	High	High	High	High	High	High	High	n/a	High	High
	VLVPQTALTVIDR		1.01243e-06	3.34147e-05	2	2	473	Q4WTY1; A0A0J5PII9	Acyl-CoA dehydrogenase family protein OS=Neosartorya fumigata (strain ATCC MYA-4609 / Af293 / CBS 101355 / FGSC A1100) OX=330879 GN=AFUA_5G06500 PE=3 SV=1 UPId=UP000002530 PPId=UP000002530 Acyl-CoA dehydrogenase family protein OS=Aspergillus fumigatus Z5 OX=1437362 GN=Y699_09514 PE=3 SV=1 UPId=UP000053005 PPId=UP000002530	Q4WTY1 [377-389]; A0A0J5PII9 [321-333]		Q4WTY1; A0A0J5PII9	0	1424.85	64.4	125.4	119.8	119.8	127.5	113.8	74.2	66.2	90.8	85.2	91.2	102.6	101.4	74.4	130	113.3	4.28999e+06	9.84238e+06	1.15847e+07	1.17898e+07	1.30066e+07	9.46899e+06	5.72058e+06	5.08754e+06	5.69054e+06	5.8838e+06	7.68869e+06	9018856	5.638e+06	3.23762e+06	10041018	11398783	3	3	3	3	3	3	3	3	3	3	3	3	3	3	3	3	Shared	High	High	High	High	High	3	3	3	3	3	1	0.6562	1	0.8583	0.6819	0	0	0	0	0	1	1	1	1	1	475.621	475.62	475.62	475.62	475.62	0.02	-0.7	-0.7	-0.7	-0.7	1e-05	-0.00033	-0.00033	-0.00033	-0.00033	100.125	100.04	100.04	100.04	100.04	1.102e-06	1.293e-06	2.047e-06	1.521e-06	4.872e-07	2.571e-06	1.223e-09	1.112e-06	2.04e-08	2.448e-08	3.71	2.56	0.66	0	861.3	1	0.02	326.42	326.42	59	100.68	0.75	0.807	1.013	0.577077	0.551876	0.921516	0.947931	0.948029	0.999995	42.15	18.46	36	116.9	89.7	88.8	104.6	26.79	31.29	7.91	22.35	High	High	High	High	High	High	High	High	High	High	High	High	High	High	High	High
	ALEWLIAR		0.000545987	0.000135138	2	2	451	Q4WTY1; A0A0J5PII9	Acyl-CoA dehydrogenase family protein OS=Neosartorya fumigata (strain ATCC MYA-4609 / Af293 / CBS 101355 / FGSC A1100) OX=330879 GN=AFUA_5G06500 PE=3 SV=1 UPId=UP000002530 PPId=UP000002530 Acyl-CoA dehydrogenase family protein OS=Aspergillus fumigatus Z5 OX=1437362 GN=Y699_09514 PE=3 SV=1 UPId=UP000053005 PPId=UP000002530	Q4WTY1 [309-316]; A0A0J5PII9 [253-260]		Q4WTY1; A0A0J5PII9	0	971.567	55.8	114.2	98.6	89.6	86.7	79.9	67.5	52.3	77.4	69.2	57.7	66.4	143.7	288.7	164.6	87.7	3.17382e+07	76515476	81422315	75221452	75458525	5.67595e+07	4.44401e+07	3.42957e+07	41435747	4.08005e+07	41476238	49832519	68188644	107292009	108523344	75347515	4	4	4	4	4	4	4	4	4	4	4	4	4	4	4	4	Shared	High	High	High	High	High	2	2	2	2	2	1	0.4745	0.7273	0.5783	0.4038	0	0	0	0	0	1	1	1	1	1	486.287	486.288	486.287	486.287	486.287	0	0.61	-0.67	-0.67	-0.31	0	0.0003	-0.00033	-0.00033	-0.00015	98.562	98.0248	98.6351	98.6351	98.672	2.154e-05	3.447e-05	9.624e-06	4.212e-05	4.273e-05	6.28e-05	0.0002352	2.54e-05	0.0002154	0.0002375	1.56	1.96	0.48	0	763.3	1	0.01	257.21	257.21	44	99.13	0.692	0.67	2.054	0.447356	0.199435	0.231023	0.903013	0.641348	0.70841	14.65	18.76	35.92	96.6	75.5	69.7	158.1	27.56	21.14	12.06	49.53	High	High	High	High	High	High	High	High	High	High	High	High	High	High	High	High
	VLDLVEEFVEK		0.00116795	0.000251606	1	1	73	A0A0J5PII9	Acyl-CoA dehydrogenase family protein OS=Aspergillus fumigatus Z5 OX=1437362 GN=Y699_09514 PE=3 SV=1 UPId=UP000053005 PPId=UP000002530	A0A0J5PII9 [22-32]		A0A0J5PII9	0	1319.71									178.5	248.3	216.7	378.3	184.5	196.9	149.7	47.1										3.87359e+06				1.93657e+06												1				1				High	Medium	High	High	High	2	3	2	2	2	1	0.1639	1	0.4268	0.3432	0	0	0	0	0	1	1	1	1	1	660.358	441.245	660.358	660.358	660.358	0	1525.03	-0.47	-0.47	-0.47	0	0.67086	-0.00031	-0.00031	-0.00031	111.112	67.0406	110.939	110.939	110.939	2.18e-05	0.04515	1.357e-05	7.858e-06	4.872e-07	7.381e-05	0.6705	7.313e-05	4.301e-05	2.148e-06	1.69	1.22	0.16	0	185	8	6.27	160.08	160.08	1	111.82		1000	1000		1e-17	1e-17		1.38778e-16	1.29237e-16		0	0			233	167			33.96	47.02	High	High	High	High	High	High	High	High	High	High	High	High	High	High	High	High
	LGLWNMFLPK		0.00527426	0.00078021	2	2	10	Q4WTY1; A0A0J5PII9	Acyl-CoA dehydrogenase family protein OS=Neosartorya fumigata (strain ATCC MYA-4609 / Af293 / CBS 101355 / FGSC A1100) OX=330879 GN=AFUA_5G06500 PE=3 SV=1 UPId=UP000002530 PPId=UP000002530 Acyl-CoA dehydrogenase family protein OS=Aspergillus fumigatus Z5 OX=1437362 GN=Y699_09514 PE=3 SV=1 UPId=UP000053005 PPId=UP000002530	Q4WTY1 [90-99]; A0A0J5PII9 [69-78]		Q4WTY1; A0A0J5PII9	0	1218.67																																																	No Quan Values	High	n/a	n/a	Low	High	2			2	2	1			0.3321	0.169	0			0	0	1			1	1	609.839			609.845	609.841	0			9.54	3.01	0			0.00581	0.00183	118.388			158.55	118.372	7.041e-05			0.1932	0.00026	0.0002095			0.8399	0.002333	1.42							68.03	68.03																							n/a	n/a	n/a	n/a	High	n/a	n/a	n/a	n/a	n/a	n/a	n/a	n/a	n/a	n/a	High
	MLTVYGYDDAPHGHGHITFTNVR		0.00639753	0.000862497	1	1	6	A0A0J5PII9	Acyl-CoA dehydrogenase family protein OS=Aspergillus fumigatus Z5 OX=1437362 GN=Y699_09514 PE=3 SV=1 UPId=UP000053005 PPId=UP000002530	A0A0J5PII9 [192-214]		A0A0J5PII9	0	2601.23																																																	No Quan Values	High	Low	n/a	n/a	High	4	3			4	1	0.1474			0.1711	0	0			0	1	1			1	651.063	867.742			651.059	0	-6.76			-5.72	0	-0.00586			-0.00372	72.8485	107.081			73.2796	8.495e-05	0.4305			9.549e-07	0.0002651	1			2.188e-05	2.28	1.56	0.15	0	93.8	35	2.55																									n/a	n/a	n/a	n/a	High	n/a	High	n/a	n/a	n/a	High	n/a	n/a	n/a	n/a	n/a
	LIVLNAAIK		0.00635829	0.000862497	2	2	326	Q4WTY1; A0A0J5PII9	Acyl-CoA dehydrogenase family protein OS=Neosartorya fumigata (strain ATCC MYA-4609 / Af293 / CBS 101355 / FGSC A1100) OX=330879 GN=AFUA_5G06500 PE=3 SV=1 UPId=UP000002530 PPId=UP000002530 Acyl-CoA dehydrogenase family protein OS=Aspergillus fumigatus Z5 OX=1437362 GN=Y699_09514 PE=3 SV=1 UPId=UP000053005 PPId=UP000002530	Q4WTY1 [351-359]; A0A0J5PII9 [295-303]		Q4WTY1; A0A0J5PII9	0	954.635	11.6	36.2	137.5	72.5	136.1	90.5	132	40.9	49.1	131.9	62.2	116.4	103.7	110.6	219.3	149.5	704095	2.58236e+06	1.20808e+07	6.47967e+06	1.26039e+07	6.84035e+06	9.24032e+06	2.85676e+06	2794469	8.27647e+06	4.76067e+06	9.29208e+06	5.23482e+06	4376233	15388605	13656518	2	2	3	2	3	3	3	3	3	3	3	3	3	3	3	3	Shared	High	High	High	High	High	2	2	2	2	2	1	0.3952	1	0.8511	0.7511	0	0	0	0	0	1	1	1	1	1	477.821	477.821	477.821	477.821	477.821	0	-0.21	0.03	-0.21	0.03	0	-0.0001	1e-05	-0.0001	1e-05	82.4827	82.576	82.9678	82.576	82.9678	0.0001119	4.44e-05	6.551e-05	5.145e-05	3.654e-05	0.0003628	0.0003015	0.0006952	0.0002838	0.0001918	2.37	1.24	0.4	0	275.8	1	2	147.65	147.65	26	83.77	1.549	2.418	2.51	0.360741	0.126905	0.183505	0.843213	0.491779	0.632597	92.65	92.75	43.16	54.8	116.8	90.9	137.5	84.92	44.42	44.96	36.37	Peak Found	High	High	High	High	High	High	High	High	High	High	High	High	High	High	High
	SRIEIDAAR		0.0102406	0.00129279	2	2	66	Q4WTY1; A0A0J5PII9	Acyl-CoA dehydrogenase family protein OS=Neosartorya fumigata (strain ATCC MYA-4609 / Af293 / CBS 101355 / FGSC A1100) OX=330879 GN=AFUA_5G06500 PE=3 SV=1 UPId=UP000002530 PPId=UP000002530 Acyl-CoA dehydrogenase family protein OS=Aspergillus fumigatus Z5 OX=1437362 GN=Y699_09514 PE=3 SV=1 UPId=UP000053005 PPId=UP000002530	Q4WTY1 [342-350]; A0A0J5PII9 [286-294]		Q4WTY1; A0A0J5PII9	1	1030.56	43.6	32.1	24.3	22.9	116.4	184.2	111.3	119.3	28.4	160.5	497.9	259.1					506261	439894		392193	2.07063e+06	2.67301e+06	1.49648e+06		310944		7319035	3.97183e+06					1	1		1	1	1	1		1		1	1					Shared	High	High	High	High	High	2	3	3	3	3	1	0.1561	0.8529	0.4093	0.3978	0	0	0	0	0	1	1	1	1	1	515.786	344.193	344.193	344.193	344.193	0	1.51	1.51	0.32	0.32	0	0.00052	0.00052	0.00011	0.00011	31.6795	30.9486	30.9486	31.0484	31.0484	9.639e-05	0.0006985	0.0008554	0.002166	0.0001329	0.0003132	0.007721	0.009013	0.02341	0.001059	2.74	1.73	0.16	0	594.9	10	1.21	182.84	182.84	34	31.8	4.889	7.526	0.001	0.0226751	0.00580801	1e-17	0.138629	0.0451104	1.29237e-16	17.82	105.21	0	32	134.8	233.3		30.9	25.94	83.83		High	High	n/a	High	High	High	Peak Found	n/a	High	n/a	Peak Found	High	n/a	n/a	n/a	High
	WWSSGAGDPR		0.0848529	0.00686114	2	2	37	Q4WTY1; A0A0J5PII9	Acyl-CoA dehydrogenase family protein OS=Neosartorya fumigata (strain ATCC MYA-4609 / Af293 / CBS 101355 / FGSC A1100) OX=330879 GN=AFUA_5G06500 PE=3 SV=1 UPId=UP000002530 PPId=UP000002530 Acyl-CoA dehydrogenase family protein OS=Aspergillus fumigatus Z5 OX=1437362 GN=Y699_09514 PE=3 SV=1 UPId=UP000053005 PPId=UP000002530	Q4WTY1 [201-210]; A0A0J5PII9 [145-154]		Q4WTY1; A0A0J5PII9	0	1118.5					370.7	276.1	238.1	171.9	108.9	225.7	147.7	60.9									970731	589820					319710										1	1					1						Shared	High	Low	Low	Low	High	2	2	3	3	2	1	0.2405		0.3331	0.3205	0	0	0	0	0	1	1	1	1	1	559.754	560.245	373.508	373.508	559.754	0	877.3	7.93	6.49	-0.49	0	0.49063	0.00296	0.00242	-0.00027	59.4539	147.282	7.8231	7.8336	59.5436	0.0002646	0.3079	0.06124	0.1829	0.0002205	0.001313	0.9865	0.76	0.8315	0.001998	0.78	0.79	0.23	0	117.5	1	7.52	73.74	73.74	0	59.82	1000	1000		1e-17	1e-17		1.29097e-16	1.38778e-16		0	0			267.6	132.4			31.43	51.29		High	High	High	High	High	High	n/a	High	High	n/a	High	High	n/a	n/a	High	High
Q4WLM0	Meiosis specific protein Hop1, putative OS=Neosartorya fumigata (strain ATCC MYA-4609 / Af293 / CBS 101355 / FGSC A1100) OX=330879 GN=AFUA_6G13050 PE=4 SV=1 UPId=UP000002530 PPId=UP000002530	23	1731	13	13	0	732	81.7	6.77		0	0	234.16	362.19	677	36138.3	617.94	0	79.265	1.49961e+07	1.68505e+07	1.58164e+07	1.86782e+07	2.71946e+07	2.38076e+07	1.90034e+07	1.72191e+07	1.44841e+07	1.73281e+07	1.83351e+07	2.13306e+07	1.25158e+07	1.23408e+07	2.07314e+07	3.06102e+07	6	5	5	4	6	5	4	4	6	6	5	6	4	4	4	5	High	High	High	High	High	High	High	High	High	High	High	High	High	High	High	High				Pf02301	3508489	afm:AFUA_6G13050; Q4WLM0
	Sequence	Modifications	Qvality PEP	Qvality q-value	# Protein Groups	# Proteins	# PSMs	Master Protein Accessions	Master Protein Descriptions	Positions in Master Proteins	Modifications in Master Proteins	Protein Accessions	# Missed Cleavages	Theo. MH+ [Da]	Abundances (Scaled): F1: Sample, 1, CEA17	Abundances (Scaled): F2: Sample, 2, CEA17	Abundances (Scaled): F3: Sample, 3, CEA17	Abundances (Scaled): F4: Sample, 4, CEA17	Abundances (Scaled): F5: Sample, 1, dclAB	Abundances (Scaled): F6: Sample, 2, dclAB	Abundances (Scaled): F7: Sample, 3, dclAB	Abundances (Scaled): F8: Sample, 4, dclAB	Abundances (Scaled): F9: Sample, 1, ppdAB	Abundances (Scaled): F10: Sample, 2, ppdAB	Abundances (Scaled): F11: Sample, 3, ppdAB	Abundances (Scaled): F12: Sample, 4, ppdAB	Abundances (Scaled): F13: Sample, 1, rrpAB	Abundances (Scaled): F14: Sample, 2, rrpAB	Abundances (Scaled): F15: Sample, 3, rrpAB	Abundances (Scaled): F16: Sample, 4, rrpAB	Abundance: F1: Sample, 1, CEA17	Abundance: F2: Sample, 2, CEA17	Abundance: F3: Sample, 3, CEA17	Abundance: F4: Sample, 4, CEA17	Abundance: F5: Sample, 1, dclAB	Abundance: F6: Sample, 2, dclAB	Abundance: F7: Sample, 3, dclAB	Abundance: F8: Sample, 4, dclAB	Abundance: F9: Sample, 1, ppdAB	Abundance: F10: Sample, 2, ppdAB	Abundance: F11: Sample, 3, ppdAB	Abundance: F12: Sample, 4, ppdAB	Abundance: F13: Sample, 1, rrpAB	Abundance: F14: Sample, 2, rrpAB	Abundance: F15: Sample, 3, rrpAB	Abundance: F16: Sample, 4, rrpAB	Abundances Count: F1: Sample, 1, CEA17	Abundances Count: F2: Sample, 2, CEA17	Abundances Count: F3: Sample, 3, CEA17	Abundances Count: F4: Sample, 4, CEA17	Abundances Count: F5: Sample, 1, dclAB	Abundances Count: F6: Sample, 2, dclAB	Abundances Count: F7: Sample, 3, dclAB	Abundances Count: F8: Sample, 4, dclAB	Abundances Count: F9: Sample, 1, ppdAB	Abundances Count: F10: Sample, 2, ppdAB	Abundances Count: F11: Sample, 3, ppdAB	Abundances Count: F12: Sample, 4, ppdAB	Abundances Count: F13: Sample, 1, rrpAB	Abundances Count: F14: Sample, 2, rrpAB	Abundances Count: F15: Sample, 3, rrpAB	Abundances Count: F16: Sample, 4, rrpAB	Quan Info	Confidence (by Search Engine): CHIMERYS Identification	Confidence (by Search Engine): Comet	Confidence (by Search Engine): Mascot	Confidence (by Search Engine): MS Amanda 2.0	Confidence (by Search Engine): Sequest HT	Charge (by Search Engine): CHIMERYS Identification	Charge (by Search Engine): Comet	Charge (by Search Engine): Mascot	Charge (by Search Engine): MS Amanda 2.0	Charge (by Search Engine): Sequest HT	DeltaScore (by Search Engine): CHIMERYS Identification	DeltaScore (by Search Engine): Comet	DeltaScore (by Search Engine): Mascot	DeltaScore (by Search Engine): MS Amanda 2.0	DeltaScore (by Search Engine): Sequest HT	DeltaCn (by Search Engine): CHIMERYS Identification	DeltaCn (by Search Engine): Comet	DeltaCn (by Search Engine): Mascot	DeltaCn (by Search Engine): MS Amanda 2.0	DeltaCn (by Search Engine): Sequest HT	Rank (by Search Engine): CHIMERYS Identification	Rank (by Search Engine): Comet	Rank (by Search Engine): Mascot	Rank (by Search Engine): MS Amanda 2.0	Rank (by Search Engine): Sequest HT	m/z [Da] (by Search Engine): CHIMERYS Identification	m/z [Da] (by Search Engine): Comet	m/z [Da] (by Search Engine): Mascot	m/z [Da] (by Search Engine): MS Amanda 2.0	m/z [Da] (by Search Engine): Sequest HT	DeltaM [ppm] (by Search Engine): CHIMERYS Identification	DeltaM [ppm] (by Search Engine): Comet	DeltaM [ppm] (by Search Engine): Mascot	DeltaM [ppm] (by Search Engine): MS Amanda 2.0	DeltaM [ppm] (by Search Engine): Sequest HT	Deltam/z [Da] (by Search Engine): CHIMERYS Identification	Deltam/z [Da] (by Search Engine): Comet	Deltam/z [Da] (by Search Engine): Mascot	Deltam/z [Da] (by Search Engine): MS Amanda 2.0	Deltam/z [Da] (by Search Engine): Sequest HT	RT [min] (by Search Engine): CHIMERYS Identification	RT [min] (by Search Engine): Comet	RT [min] (by Search Engine): Mascot	RT [min] (by Search Engine): MS Amanda 2.0	RT [min] (by Search Engine): Sequest HT	Percolator q-Value (by Search Engine): CHIMERYS Identification	Percolator q-Value (by Search Engine): Comet	Percolator q-Value (by Search Engine): Mascot	Percolator q-Value (by Search Engine): MS Amanda 2.0	Percolator q-Value (by Search Engine): Sequest HT	Percolator PEP (by Search Engine): CHIMERYS Identification	Percolator PEP (by Search Engine): Comet	Percolator PEP (by Search Engine): Mascot	Percolator PEP (by Search Engine): MS Amanda 2.0	Percolator PEP (by Search Engine): Sequest HT	XCorr (by Search Engine): Sequest HT	Comet XCorr (by Search Engine): Comet	Comet DeltaCn Score (by Search Engine): Comet	Comet DeltaCnStar Score (by Search Engine): Comet	Comet SpScore Score (by Search Engine): Comet	Comet SpRank Score (by Search Engine): Comet	Comet Expect Score (by Search Engine): Comet	Amanda Score (by Search Engine): MS Amanda 2.0	CharmeRT Combined Score (by Search Engine): MS Amanda 2.0	Ions Score (by Search Engine): Mascot	Top Apex RT [min]	Abundance Ratio: (dclAB) / (CEA17)	Abundance Ratio: (ppdAB) / (CEA17)	Abundance Ratio: (rrpAB) / (CEA17)	Abundance Ratio P-Value: (dclAB) / (CEA17)	Abundance Ratio P-Value: (ppdAB) / (CEA17)	Abundance Ratio P-Value: (rrpAB) / (CEA17)	Abundance Ratio Adj. P-Value: (dclAB) / (CEA17)	Abundance Ratio Adj. P-Value: (ppdAB) / (CEA17)	Abundance Ratio Adj. P-Value: (rrpAB) / (CEA17)	Abundance Ratio Variability [%]: (dclAB) / (CEA17)	Abundance Ratio Variability [%]: (ppdAB) / (CEA17)	Abundance Ratio Variability [%]: (rrpAB) / (CEA17)	Abundances (Grouped): CEA17	Abundances (Grouped): dclAB	Abundances (Grouped): ppdAB	Abundances (Grouped): rrpAB	Abundances (Grouped) CV [%]: CEA17	Abundances (Grouped) CV [%]: dclAB	Abundances (Grouped) CV [%]: ppdAB	Abundances (Grouped) CV [%]: rrpAB	Found in Sample: F1: Sample, 1, CEA17	Found in Sample: F2: Sample, 2, CEA17	Found in Sample: F3: Sample, 3, CEA17	Found in Sample: F4: Sample, 4, CEA17	Found in Sample: F5: Sample, 1, dclAB	Found in Sample: F6: Sample, 2, dclAB	Found in Sample: F7: Sample, 3, dclAB	Found in Sample: F8: Sample, 4, dclAB	Found in Sample: F9: Sample, 1, ppdAB	Found in Sample: F10: Sample, 2, ppdAB	Found in Sample: F11: Sample, 3, ppdAB	Found in Sample: F12: Sample, 4, ppdAB	Found in Sample: F13: Sample, 1, rrpAB	Found in Sample: F14: Sample, 2, rrpAB	Found in Sample: F15: Sample, 3, rrpAB	Found in Sample: F16: Sample, 4, rrpAB
	FTGPVSTVQLQPTPIFQGLLSK		4.6774e-07	3.34147e-05	1	1	223	Q4WLM0	Meiosis specific protein Hop1, putative OS=Neosartorya fumigata (strain ATCC MYA-4609 / Af293 / CBS 101355 / FGSC A1100) OX=330879 GN=AFUA_6G13050 PE=4 SV=1 UPId=UP000002530 PPId=UP000002530	Q4WLM0 [6-27]		Q4WLM0	0	2358.31	38.9	3.5	17.9	18.2	97.6	74.2	60.5	98.5	6.5	191.2	49.6	113.3	245.5	205.6	243.7	135.2	152676		102132	105583	585691	363332	274315	445476	23807.4	777416	246003	586051				800547	3		1	1	2	3	3	3	1	3	2	3				3		High	High	High	High	High	3	3	3	3	3	1	0.5234	1	0.9192	0.8062	0	0	0	0	0	1	1	1	1	1	786.773	786.773	786.773	786.773	786.773	-1.44	-1.33	-1.33	-1.33	-1.44	-0.00114	-0.00104	-0.00104	-0.00104	-0.00113	118.251	118.358	118.358	118.358	118.251	1.102e-06	1.293e-06	2.047e-06	1.521e-06	4.872e-07	2.276e-06	1.157e-09	4.586e-08	8.139e-09	2.893e-11	3.56	2.35	0.52	0	564.8	1	0.01	363.38	363.38	23	118.75	4.265	4.143	10.035	0.0754394	0.0790836	0.00613119	0.350669	0.358665	0.0512293	50.3	108.18	53.75	18	84.7	74.6	222.8	74.31	22.48	89.21	24.87	High	High	High	High	High	High	High	High	High	High	High	High	n/a	n/a	n/a	High
	QHAACYGFGSSNDPR	1xCarbamidomethyl [C5]	8.25766e-05	3.34147e-05	1	1	247	Q4WLM0	Meiosis specific protein Hop1, putative OS=Neosartorya fumigata (strain ATCC MYA-4609 / Af293 / CBS 101355 / FGSC A1100) OX=330879 GN=AFUA_6G13050 PE=4 SV=1 UPId=UP000002530 PPId=UP000002530	Q4WLM0 [472-486]		Q4WLM0	0	1666.7	53.6	159.2	41.5	41.5	142.5	153.7	202.3	114.1	46	52.5	88.7	114.7	86	130.8	83	89.8	203147	710726	228147		826216				164063	206077	424828	573284				513492	1	2	1		2				1	1	2	2				2		High	High	High	High	High	3	3	3	3	3	1	0.7734	1	0.8627	0.7879	0	0	0	0	0	1	1	1	1	1	556.24	556.239	556.239	556.239	556.239	0.89	-0.11	-0.52	-0.11	0.39	0.00049	-6e-05	-0.00029	-6e-05	0.00022	35.2753	36.4955	36.6181	36.4955	36.8605	1.288e-05	1.293e-06	2.047e-06	1.521e-06	4.872e-07	3.484e-05	1.264e-06	5.008e-06	2.271e-06	4.836e-08	1.98	3.31	0.77	0	615.7	1	0	309.82	309.82	21	37.29	2.704	1.354	1.791	0.197617	0.85704	0.559486	0.642235	0.997464	0.948922	48.99	98.91	24.16	53.7	168.5	77.7	100.1	77.26	24.01	42.66	23.06	High	High	High	High	High	High	High	High	High	High	High	High	n/a	n/a	High	High
	IIMDEGYPSHTSLFTQK		5.44902e-07	3.34147e-05	1	1	476	Q4WLM0	Meiosis specific protein Hop1, putative OS=Neosartorya fumigata (strain ATCC MYA-4609 / Af293 / CBS 101355 / FGSC A1100) OX=330879 GN=AFUA_6G13050 PE=4 SV=1 UPId=UP000002530 PPId=UP000002530	Q4WLM0 [521-537]		Q4WLM0	0	1966.96	120.4	137.8	74.4	85.7	79.6	79.7	56.8	80.8	79	96.7	67.5	94.2	176.6	113.7	187.1	70.1	1.92865e+06	2.60147e+06	1.72993e+06	2026345	1.95118e+06	1.59299e+06	1.05218e+06	1.49223e+06	1.1898e+06	1.6053e+06	1.36685e+06	1.9901e+06	2.36013e+06	1.1905e+06	3.47406e+06	1.69494e+06	3	3	3	3	3	3	3	3	3	3	3	3	3	3	3	3		High	High	High	High	High	3	3	3	3	3	1	0.6149	1	0.6937	0.6804	0	0	0	0	0	1	1	1	1	1	656.324	656.325	656.324	656.325	656.324	0	1.07	0.12	1.07	-0.12	0	0.0007	8e-05	0.0007	-8e-05	84.572	84.7985	84.4445	84.7985	84.572	1.102e-06	1.293e-06	2.047e-06	1.521e-06	4.872e-07	1.176e-06	1.772e-09	3.853e-07	2.409e-08	7.47e-14	3.16	2.96	0.61	0	1803	1	0	285.93	285.93	38	85.13	0.71	0.797	1.1	0.560692	0.547847	0.950548	0.943403	0.946578	0.999995	22.47	26.16	43.7	99.3	77.8	84.3	138.6	28.28	15.67	16.24	40.23	High	High	High	High	High	High	High	High	High	High	High	High	High	High	High	High
	ANTILDVLENGIFDALK		3.88975e-05	3.34147e-05	1	1	138	Q4WLM0	Meiosis specific protein Hop1, putative OS=Neosartorya fumigata (strain ATCC MYA-4609 / Af293 / CBS 101355 / FGSC A1100) OX=330879 GN=AFUA_6G13050 PE=4 SV=1 UPId=UP000002530 PPId=UP000002530	Q4WLM0 [143-159]		Q4WLM0	0	1846	86	122	136.1	126.7	91.9	50.6	86.3	121.6	74.7	59.4	85.6	38.3	137.8	94.9	228.1	60	329701	550995	757411	717018	539239	242127	382956	537948	269298	236035	415191	193950	440895	237805	1.01388e+06	347308	4	6	5	4	4	2	5	6	4	4	4	3	4	3	7	4		High	High	High	High	High	3	3	3	3	3	1	0.5637	1	0.7721	0.6741	0	0	0	0	0	1	1	1	1	1	616.003	616.003	616.003	616.003	616.001	0	-0.64	-0.64	-0.64	-3.58	0	-0.00039	-0.00039	-0.00039	-0.00221	131.719	131.942	131.942	131.942	131.719	1.102e-06	2.004e-05	1.299e-05	7.858e-06	4.872e-07	3.657e-06	0.0001203	5.919e-05	4.452e-05	1.066e-07	4.02	2.59	0.56	0	267.6	2	0	247.1	247.1	45	126.87	0.78	0.553	1.117	0.668012	0.27246	0.951593	0.967504	0.749509	0.999995	37.07	37.01	69.36	126.1	90.3	67.5	116	18.63	33.26	31.77	55.77	High	High	High	High	High	Peak Found	Peak Found	High	High	Peak Found	High	High	High	High	High	Peak Found
	SRLESLSINPVGCVADLK	1xCarbamidomethyl [C13]	1.28591e-05	3.34147e-05	1	1	116	Q4WLM0	Meiosis specific protein Hop1, putative OS=Neosartorya fumigata (strain ATCC MYA-4609 / Af293 / CBS 101355 / FGSC A1100) OX=330879 GN=AFUA_6G13050 PE=4 SV=1 UPId=UP000002530 PPId=UP000002530	Q4WLM0 [199-216]		Q4WLM0	1	1958.04	26.7	204.5	110.3	142.9	150.2	127.8	225	183.4	105.3	85.6	46.7	50	35.7	7.4	40.5	57.9	107295	968572			924188	641505			398134	356806		265016	119770	19466.8	188914		1	2			2	2			2	2		1	2	1	1			High	High	High	High	High	3	3	3	3	3	1	0.368	1	0.7135	0.5086	0	0	0	0	0	1	1	1	1	1	653.351	653.35	653.35	653.35	653.35	-0.02	-0.66	-0.66	-0.66	-0.66	-2e-05	-0.00043	-0.00043	-0.00043	-0.00043	94.2707	94.1116	94.1116	94.1116	94.1116	1.102e-06	1.293e-06	2.047e-06	1.521e-06	4.872e-07	2.352e-06	4.641e-08	1.069e-06	5.44e-07	7.075e-10	3.48	2.69	0.37	0	700.5	1	0.02	337.05	337.05	15	94.36	1.617	0.421	0.386	0.539124	0.115662	0.206908	0.937776	0.463412	0.671598	64.8	15.53	56.44	127.2	168.1	66.2	38.5	61.16	24.64	39.49	59.17	High	High	High	High	High	High	n/a	High	High	High	High	High	Peak Found	Peak Found	High	High
	EFIDGKPRPGGTGALSQVPFGTGR		0.00079703	0.000168957	1	1	25	Q4WLM0	Meiosis specific protein Hop1, putative OS=Neosartorya fumigata (strain ATCC MYA-4609 / Af293 / CBS 101355 / FGSC A1100) OX=330879 GN=AFUA_6G13050 PE=4 SV=1 UPId=UP000002530 PPId=UP000002530	Q4WLM0 [104-127]		Q4WLM0	0	2444.27																																																	No Quan Values	High	n/a	n/a	n/a	High	3				4	1				0.1394	0				0	1				1	815.428				611.823	0				0.95	0				0.00058	81.9936				81.6403	1.91e-05				0.0003442	5.447e-05				0.003124	2.08																															n/a	High	n/a	n/a	High	High	n/a	n/a	High	High	n/a	n/a	n/a	High	n/a	High
	ISPSEEIQQK		0.00140009	0.00030661	1	1	17	Q4WLM0	Meiosis specific protein Hop1, putative OS=Neosartorya fumigata (strain ATCC MYA-4609 / Af293 / CBS 101355 / FGSC A1100) OX=330879 GN=AFUA_6G13050 PE=4 SV=1 UPId=UP000002530 PPId=UP000002530	Q4WLM0 [579-588]		Q4WLM0	0	1158.6																																																	No Quan Values	High	Low	n/a	Medium	High	2	2		2	2	1			0.2683	0.0791	0	0.0099		0	0	1	2		1	1	579.804	579.811		579.803	579.805	0	11.84		-0.98	2.74	0	0.00686		-0.00057	0.00159	39.718	36.5675		78.1474	62.556	2.53e-05	0.1844		0.04162	0.001657	8.508e-05	0.9762		0.4704	0.01591	1.39	1	0.07	0	46.8	35	4.86	72.56	72.56																							n/a	High	High	High	High	High	n/a	n/a	n/a	n/a	n/a	n/a	High	n/a	High	n/a
	VGLETIVR		0.00326154	0.000541196	1	1	443	Q4WLM0	Meiosis specific protein Hop1, putative OS=Neosartorya fumigata (strain ATCC MYA-4609 / Af293 / CBS 101355 / FGSC A1100) OX=330879 GN=AFUA_6G13050 PE=4 SV=1 UPId=UP000002530 PPId=UP000002530	Q4WLM0 [223-230]		Q4WLM0	0	886.536	91.7	76.2	66.9	80.1	109.2	125.4	111.6	95.5	98.8	101.9	93.8	100.3	85.9	124.5	103.4	134.8	1.22746e+07	1.20187e+07	1.29987e+07	1.58293e+07	22368128	2.09677e+07	17293940	14743394	1.2439e+07	1.41465e+07	1.58822e+07	1.77222e+07	9595037	1.0893e+07	1.60545e+07	27253896	3	6	3	5	3	4	3	3	4	3	3	3	3	6	6	3		High	High	High	High	High	2	2	2	2	2	1	0.2696	1	0.3608	0.4667	0	0	0	0	0	1	1	1	1	1	443.771	443.771	443.771	443.771	443.771	-0.38	-0.31	-0.02	-0.02	-0.31	-0.00017	-0.00014	-1e-05	-1e-05	-0.00014	71.5499	71.3214	70.7066	70.7066	71.3214	5.225e-05	8.14e-05	5.192e-05	9.266e-05	4.817e-05	0.0001549	0.0005825	0.0005338	0.0006776	0.0002664	1.35	1.15	0.27	0	665	1	1	170.88	170.88	18	72.13	1.401	1.295	1.59	0.439713	0.53685	0.450755	0.898513	0.942849	0.901726	24.13	8.6	6.47	77.8	110	99.2	113.1	13.04	11.13	3.57	19.48	High	High	High	High	High	High	High	High	High	High	High	High	High	High	High	High
	KQNILQPTPGYK		0.0147037	0.00171219	1	1	2	Q4WLM0	Meiosis specific protein Hop1, putative OS=Neosartorya fumigata (strain ATCC MYA-4609 / Af293 / CBS 101355 / FGSC A1100) OX=330879 GN=AFUA_6G13050 PE=4 SV=1 UPId=UP000002530 PPId=UP000002530	Q4WLM0 [554-565]		Q4WLM0	1	1386.77																																																	No Quan Values	High	Low	n/a	n/a	Low	2	3			3	1	0.0625			0.3402	0	0			0	1	1			1	693.891	463.937			462.927	0	2180.2			-5	0	1.00781			-0.00231	41.3565	60.1781			39.5229	0.0001163	0.4405			0.3692	0.0003901	1			0.8831	0.97	0.8	0.07	0	120.7	22	18.8																									n/a	n/a	n/a	n/a	n/a	n/a	n/a	High	n/a	n/a	n/a	n/a	n/a	n/a	High	n/a
	VPMNLEYR		0.0565596	0.00462885	1	1	25	Q4WLM0	Meiosis specific protein Hop1, putative OS=Neosartorya fumigata (strain ATCC MYA-4609 / Af293 / CBS 101355 / FGSC A1100) OX=330879 GN=AFUA_6G13050 PE=4 SV=1 UPId=UP000002530 PPId=UP000002530	Q4WLM0 [323-330]		Q4WLM0	0	1021.51																																																	No Quan Values	High	n/a	n/a	n/a	Low	2				2	1					0				0.0154	1				2	511.26				511.261	0				0.52	0				0.00026	63.8845				46.3662	0.0002132				0.2326	0.0009622				0.8063	0.64																															High	High	n/a	n/a	High	High	n/a	High	High	High	High	High	n/a	n/a	n/a	High
	SEEIGLAEEK		0.0702393	0.00569324	1	1	4	Q4WLM0	Meiosis specific protein Hop1, putative OS=Neosartorya fumigata (strain ATCC MYA-4609 / Af293 / CBS 101355 / FGSC A1100) OX=330879 GN=AFUA_6G13050 PE=4 SV=1 UPId=UP000002530 PPId=UP000002530	Q4WLM0 [336-345]		Q4WLM0	0	1104.54																																																	No Quan Values	High	Low	n/a	Low	Medium	2	2		2	2	1	0.0505		0.4472	0.1209	0	0		0	0	1	1		1	1	552.775	552.779		552.777	552.774	0	7.37		4.31	-1.17	0	0.00407		0.00238	-0.00064	46.4291	43.7934		48.1492	46.7943	0.0002389	0.2353		0.329	0.01003	0.00113	0.9854		0.9266	0.1612	0.91	0.99	0.05	0	219.1	17	5.76	77.89	77.89																							n/a	n/a	n/a	n/a	n/a	High	n/a	High	n/a	n/a	High	High	n/a	n/a	n/a	n/a
	YPLDENWSK		0.098803	0.00786197	1	1	13	Q4WLM0	Meiosis specific protein Hop1, putative OS=Neosartorya fumigata (strain ATCC MYA-4609 / Af293 / CBS 101355 / FGSC A1100) OX=330879 GN=AFUA_6G13050 PE=4 SV=1 UPId=UP000002530 PPId=UP000002530	Q4WLM0 [277-285]		Q4WLM0	0	1151.54																																																	No Quan Values	High	Low	n/a	Low	Medium	2	2		3	2	1	0.0244		0.1841	0.1429	0	0		0	0	1	1		1	1	576.272	576.775		384.516	576.272	0	872.92		-2.03	-0.62	0	0.5026		-0.00078	-0.00036	70.7599	71.832		17.6746	50.0203	0.0002906	0.4898		0.426	0.03991	0.001501	1		0.9642	0.3595	0.84	0.82	0.02	0	181.2	18	15.8	51.23	51.23																							High	n/a	High	High	High	n/a	n/a	High	n/a	n/a	High	n/a	n/a	n/a	n/a	n/a
	LESLSINPVGCVADLK	1xCarbamidomethyl [C11]	0.124349	0.00965135	1	1	2	Q4WLM0	Meiosis specific protein Hop1, putative OS=Neosartorya fumigata (strain ATCC MYA-4609 / Af293 / CBS 101355 / FGSC A1100) OX=330879 GN=AFUA_6G13050 PE=4 SV=1 UPId=UP000002530 PPId=UP000002530	Q4WLM0 [201-216]		Q4WLM0	0	1714.9																																																	No Quan Values	High	n/a	n/a	n/a	Medium	3				3	1				0.2938	0				0	1				1	572.306				572.307	0				1.6	0				0.00092	103.019				104.267	0.000335				0.02376	0.001841				0.3701	1.77																															High	n/a	n/a	n/a	n/a	n/a	n/a	n/a	n/a	n/a	n/a	High	n/a	n/a	n/a	n/a
Q4WX98	Endosome-associated ubiquitin isopeptidase (AmsH), putative OS=Neosartorya fumigata (strain ATCC MYA-4609 / Af293 / CBS 101355 / FGSC A1100) OX=330879 GN=AFUA_3G08730 PE=3 SV=1 UPId=UP000002530 PPId=UP000002530	30	1729	13	13	0	532	59.3	7.75		0	0	269.79	173.52	332	21641.4	481.08	0	66.968	2.68258e+07	6.13425e+07	4.23886e+07	4.75214e+07	3.91288e+07	3.12881e+07	5.22088e+07	5.4937e+07	3.19797e+07	3.82685e+07	3.52732e+07	3.90325e+07	5.59815e+07	4.56241e+07	1.47353e+08	4.12623e+07	7	7	7	7	7	7	7	7	7	7	7	7	5	6	5	7	High	High	High	High	High	High	High	High	High	High	High	High	High	High	High	High	protein metabolism;other metabolic processes;transport	other membranes;other cytoplasmic organelle	other molecular function	Pf01398, Pf08969	3512146	afm:AFUA_3G08730; Q4WX98
	Sequence	Modifications	Qvality PEP	Qvality q-value	# Protein Groups	# Proteins	# PSMs	Master Protein Accessions	Master Protein Descriptions	Positions in Master Proteins	Modifications in Master Proteins	Protein Accessions	# Missed Cleavages	Theo. MH+ [Da]	Abundances (Scaled): F1: Sample, 1, CEA17	Abundances (Scaled): F2: Sample, 2, CEA17	Abundances (Scaled): F3: Sample, 3, CEA17	Abundances (Scaled): F4: Sample, 4, CEA17	Abundances (Scaled): F5: Sample, 1, dclAB	Abundances (Scaled): F6: Sample, 2, dclAB	Abundances (Scaled): F7: Sample, 3, dclAB	Abundances (Scaled): F8: Sample, 4, dclAB	Abundances (Scaled): F9: Sample, 1, ppdAB	Abundances (Scaled): F10: Sample, 2, ppdAB	Abundances (Scaled): F11: Sample, 3, ppdAB	Abundances (Scaled): F12: Sample, 4, ppdAB	Abundances (Scaled): F13: Sample, 1, rrpAB	Abundances (Scaled): F14: Sample, 2, rrpAB	Abundances (Scaled): F15: Sample, 3, rrpAB	Abundances (Scaled): F16: Sample, 4, rrpAB	Abundance: F1: Sample, 1, CEA17	Abundance: F2: Sample, 2, CEA17	Abundance: F3: Sample, 3, CEA17	Abundance: F4: Sample, 4, CEA17	Abundance: F5: Sample, 1, dclAB	Abundance: F6: Sample, 2, dclAB	Abundance: F7: Sample, 3, dclAB	Abundance: F8: Sample, 4, dclAB	Abundance: F9: Sample, 1, ppdAB	Abundance: F10: Sample, 2, ppdAB	Abundance: F11: Sample, 3, ppdAB	Abundance: F12: Sample, 4, ppdAB	Abundance: F13: Sample, 1, rrpAB	Abundance: F14: Sample, 2, rrpAB	Abundance: F15: Sample, 3, rrpAB	Abundance: F16: Sample, 4, rrpAB	Abundances Count: F1: Sample, 1, CEA17	Abundances Count: F2: Sample, 2, CEA17	Abundances Count: F3: Sample, 3, CEA17	Abundances Count: F4: Sample, 4, CEA17	Abundances Count: F5: Sample, 1, dclAB	Abundances Count: F6: Sample, 2, dclAB	Abundances Count: F7: Sample, 3, dclAB	Abundances Count: F8: Sample, 4, dclAB	Abundances Count: F9: Sample, 1, ppdAB	Abundances Count: F10: Sample, 2, ppdAB	Abundances Count: F11: Sample, 3, ppdAB	Abundances Count: F12: Sample, 4, ppdAB	Abundances Count: F13: Sample, 1, rrpAB	Abundances Count: F14: Sample, 2, rrpAB	Abundances Count: F15: Sample, 3, rrpAB	Abundances Count: F16: Sample, 4, rrpAB	Quan Info	Confidence (by Search Engine): CHIMERYS Identification	Confidence (by Search Engine): Comet	Confidence (by Search Engine): Mascot	Confidence (by Search Engine): MS Amanda 2.0	Confidence (by Search Engine): Sequest HT	Charge (by Search Engine): CHIMERYS Identification	Charge (by Search Engine): Comet	Charge (by Search Engine): Mascot	Charge (by Search Engine): MS Amanda 2.0	Charge (by Search Engine): Sequest HT	DeltaScore (by Search Engine): CHIMERYS Identification	DeltaScore (by Search Engine): Comet	DeltaScore (by Search Engine): Mascot	DeltaScore (by Search Engine): MS Amanda 2.0	DeltaScore (by Search Engine): Sequest HT	DeltaCn (by Search Engine): CHIMERYS Identification	DeltaCn (by Search Engine): Comet	DeltaCn (by Search Engine): Mascot	DeltaCn (by Search Engine): MS Amanda 2.0	DeltaCn (by Search Engine): Sequest HT	Rank (by Search Engine): CHIMERYS Identification	Rank (by Search Engine): Comet	Rank (by Search Engine): Mascot	Rank (by Search Engine): MS Amanda 2.0	Rank (by Search Engine): Sequest HT	m/z [Da] (by Search Engine): CHIMERYS Identification	m/z [Da] (by Search Engine): Comet	m/z [Da] (by Search Engine): Mascot	m/z [Da] (by Search Engine): MS Amanda 2.0	m/z [Da] (by Search Engine): Sequest HT	DeltaM [ppm] (by Search Engine): CHIMERYS Identification	DeltaM [ppm] (by Search Engine): Comet	DeltaM [ppm] (by Search Engine): Mascot	DeltaM [ppm] (by Search Engine): MS Amanda 2.0	DeltaM [ppm] (by Search Engine): Sequest HT	Deltam/z [Da] (by Search Engine): CHIMERYS Identification	Deltam/z [Da] (by Search Engine): Comet	Deltam/z [Da] (by Search Engine): Mascot	Deltam/z [Da] (by Search Engine): MS Amanda 2.0	Deltam/z [Da] (by Search Engine): Sequest HT	RT [min] (by Search Engine): CHIMERYS Identification	RT [min] (by Search Engine): Comet	RT [min] (by Search Engine): Mascot	RT [min] (by Search Engine): MS Amanda 2.0	RT [min] (by Search Engine): Sequest HT	Percolator q-Value (by Search Engine): CHIMERYS Identification	Percolator q-Value (by Search Engine): Comet	Percolator q-Value (by Search Engine): Mascot	Percolator q-Value (by Search Engine): MS Amanda 2.0	Percolator q-Value (by Search Engine): Sequest HT	Percolator PEP (by Search Engine): CHIMERYS Identification	Percolator PEP (by Search Engine): Comet	Percolator PEP (by Search Engine): Mascot	Percolator PEP (by Search Engine): MS Amanda 2.0	Percolator PEP (by Search Engine): Sequest HT	XCorr (by Search Engine): Sequest HT	Comet XCorr (by Search Engine): Comet	Comet DeltaCn Score (by Search Engine): Comet	Comet DeltaCnStar Score (by Search Engine): Comet	Comet SpScore Score (by Search Engine): Comet	Comet SpRank Score (by Search Engine): Comet	Comet Expect Score (by Search Engine): Comet	Amanda Score (by Search Engine): MS Amanda 2.0	CharmeRT Combined Score (by Search Engine): MS Amanda 2.0	Ions Score (by Search Engine): Mascot	Top Apex RT [min]	Abundance Ratio: (dclAB) / (CEA17)	Abundance Ratio: (ppdAB) / (CEA17)	Abundance Ratio: (rrpAB) / (CEA17)	Abundance Ratio P-Value: (dclAB) / (CEA17)	Abundance Ratio P-Value: (ppdAB) / (CEA17)	Abundance Ratio P-Value: (rrpAB) / (CEA17)	Abundance Ratio Adj. P-Value: (dclAB) / (CEA17)	Abundance Ratio Adj. P-Value: (ppdAB) / (CEA17)	Abundance Ratio Adj. P-Value: (rrpAB) / (CEA17)	Abundance Ratio Variability [%]: (dclAB) / (CEA17)	Abundance Ratio Variability [%]: (ppdAB) / (CEA17)	Abundance Ratio Variability [%]: (rrpAB) / (CEA17)	Abundances (Grouped): CEA17	Abundances (Grouped): dclAB	Abundances (Grouped): ppdAB	Abundances (Grouped): rrpAB	Abundances (Grouped) CV [%]: CEA17	Abundances (Grouped) CV [%]: dclAB	Abundances (Grouped) CV [%]: ppdAB	Abundances (Grouped) CV [%]: rrpAB	Found in Sample: F1: Sample, 1, CEA17	Found in Sample: F2: Sample, 2, CEA17	Found in Sample: F3: Sample, 3, CEA17	Found in Sample: F4: Sample, 4, CEA17	Found in Sample: F5: Sample, 1, dclAB	Found in Sample: F6: Sample, 2, dclAB	Found in Sample: F7: Sample, 3, dclAB	Found in Sample: F8: Sample, 4, dclAB	Found in Sample: F9: Sample, 1, ppdAB	Found in Sample: F10: Sample, 2, ppdAB	Found in Sample: F11: Sample, 3, ppdAB	Found in Sample: F12: Sample, 4, ppdAB	Found in Sample: F13: Sample, 1, rrpAB	Found in Sample: F14: Sample, 2, rrpAB	Found in Sample: F15: Sample, 3, rrpAB	Found in Sample: F16: Sample, 4, rrpAB
	FGSSHPSFTDGATPPLLPDK		1.2152e-05	3.34147e-05	1	1	259	Q4WX98	Endosome-associated ubiquitin isopeptidase (AmsH), putative OS=Neosartorya fumigata (strain ATCC MYA-4609 / Af293 / CBS 101355 / FGSC A1100) OX=330879 GN=AFUA_3G08730 PE=3 SV=1 UPId=UP000002530 PPId=UP000002530	Q4WX98 [286-305]		Q4WX98	0	2071.01	92.8	31.6	95.6	118	103.1	103.1	103.5	91.8	48.2	105.5	116.1	107.2	56	155.2	162.6	109.5	996759	399831	1.49029e+06	1.87122e+06	1.69516e+06	1.38227e+06	1.2861e+06	1.13765e+06	486651	1.17512e+06	1.57644e+06	1.51819e+06				1.77573e+06	3	2	3	3	3	3	3	3	3	3	3	3				3		High	High	High	High	High	3	3	3	3	3	1	0.4853	1	0.7671	0.5171	0	0	0	0	0	1	1	1	1	1	691.01	691.009	691.009	691.009	691.011	0.88	0.04	0.04	0.04	2.4	0.00061	3e-05	3e-05	3e-05	0.00166	88.0521	88.0631	88.0631	88.0631	87.7728	1.102e-06	1.293e-06	2.047e-06	1.521e-06	4.872e-07	6.239e-06	9.658e-08	8.991e-07	2.627e-07	7.362e-10	2.63	2.72	0.49	0	722.9	1	0.01	324.9	324.9	8	88.64	1.097	1.05	1.256	0.924451	0.879558	0.877455	0.994753	0.998489	0.999995	22.5	49.06	64.74	86.8	95	98	120.1	43.82	5.69	32.95	40.7	High	High	High	High	High	High	High	High	High	High	High	High	n/a	n/a	n/a	High
	TKPLEPLPSASTNVSR		6.54786e-06	3.34147e-05	1	1	270	Q4WX98	Endosome-associated ubiquitin isopeptidase (AmsH), putative OS=Neosartorya fumigata (strain ATCC MYA-4609 / Af293 / CBS 101355 / FGSC A1100) OX=330879 GN=AFUA_3G08730 PE=3 SV=1 UPId=UP000002530 PPId=UP000002530	Q4WX98 [253-268]		Q4WX98	0	1696.92	109.6	10.4	75.2	75.9	101.3	117.3	134.6	145.4	60.2	78.1	143.1	118.5	125.8	84.2	104.7	115.7	1.42844e+06	159873	1.42347e+06	1.46196e+06	2.02094e+06	1.90848e+06	2.02988e+06	2.18715e+06	738284	1.05625e+06	2.36057e+06	2.03824e+06				2.27764e+06	3	1	3	3	3	3	3	3	3	3	3	3				3		High	High	High	High	High	3	3	3	3	3	1	0.5018	1	0.8049	0.6313	0	0	0	0	0	1	1	1	1	1	566.312	566.312	566.312	566.312	566.312	0	-1.63	-1.63	-0.61	-0.5	0	-0.00092	-0.00092	-0.00035	-0.00028	56.0304	55.6276	55.6276	55.4237	56.0236	1.102e-06	1.293e-06	2.047e-06	1.521e-06	4.872e-07	2.336e-06	1.919e-07	5.113e-07	3.253e-07	4.602e-10	2.17	2.77	0.5	0	1048.9	1	0	352.76	352.76	37	56.37	1.851	1.723	1.456	0.335901	0.533332	0.776819	0.820607	0.941548	0.995162	39.68	58.22	19.14	74.2	123.3	94.5	108	61.18	15.58	37.71	16.55	High	High	High	High	High	High	High	High	High	High	High	High	n/a	n/a	n/a	High
	VSSTPAPAVPEK		0.000496914	0.000135138	1	1	162	Q4WX98	Endosome-associated ubiquitin isopeptidase (AmsH), putative OS=Neosartorya fumigata (strain ATCC MYA-4609 / Af293 / CBS 101355 / FGSC A1100) OX=330879 GN=AFUA_3G08730 PE=3 SV=1 UPId=UP000002530 PPId=UP000002530	Q4WX98 [306-317]		Q4WX98	0	1182.64	88.7	95.2	60.1	84.1	50.9	47.7	245.8	251	86.9	99	87	69	95.9	27.3	153.3	58.1	11178066	14147184	10997259	15658678	9820720	7511062	35864868	36515856	10303132	12944133	13884628	11486336	10088722	2.25225e+06	22403766	11062650	1	1	1	1	1	1	1	1	1	1	1	1	1	1	1	1		High	High	High	High	High	2	2	2	2	2	1	0.2035	1	0.584	0.3982	0	0	0	0	0	1	1	1	1	1	591.822	591.821	591.822	591.821	591.822	-0.33	-0.86	0.56	-0.86	-0.08	-0.00019	-0.00051	0.00033	-0.00051	-5e-05	40.9962	41.275	41.2592	41.275	40.7676	1.394e-05	0.0001462	0.001182	0.000176	4.872e-07	3.671e-05	0.001253	0.01177	0.001449	6.678e-06	1.13	1.13	0.21	0	472.7	1	2.29	133.68	133.68	21	41.93	1.309	1.009	0.864	0.52869	0.922827	0.982977	0.934487	0.999478	0.999995	140.67	16.07	67.62	96	124.3	96.7	83	18.67	77.25	14.44	64.82	High	High	High	High	High	High	High	High	High	High	High	High	Peak Found	Peak Found	Peak Found	High
	EGHDEQTYLLLFR		0.000831429	0.000168957	1	1	15	Q4WX98	Endosome-associated ubiquitin isopeptidase (AmsH), putative OS=Neosartorya fumigata (strain ATCC MYA-4609 / Af293 / CBS 101355 / FGSC A1100) OX=330879 GN=AFUA_3G08730 PE=3 SV=1 UPId=UP000002530 PPId=UP000002530	Q4WX98 [47-59]		Q4WX98	0	1620.8	96.9	123.1	120.5	119.9	108.7	52.3	90.3	38	56.6	110.8	82.6	111.7	174.1	45.1	147.7	121.7	1.63687e+06	2.45009e+06	2.95313e+06	2.9901e+06	2.81073e+06	1.10231e+06	1.76479e+06	740589	899499	1.94095e+06	1.76474e+06	2.48955e+06	2.45294e+06	497521	2.89308e+06	3.10236e+06	2	3	3	3	3	2	3	1	2	3	2	3	3	2	3	3		High	Low	n/a	n/a	High	3	2			3	1	0.0395			0.0367	0	0			0	1	1			1	540.939	811.406			540.939	0	618.9			0.29	0	0.50156			0.00016	96.95	39.9484			97.858	1.91e-05	0.4508			4.872e-07	5.641e-05	1			8.848e-06	1.09	0.76	0.04	0	43.6	26	4.1				98.24	0.564	0.786	1.116	0.365858	0.601727	0.925466	0.847445	0.962837	0.999995	61.21	22.45	52.58	114.8	65.6	91.4	128.1	10.6	45.35	29.08	45.56	High	Peak Found	High	High	High	High	Peak Found	High	High	Peak Found	High	High	Peak Found	High	Peak Found	Peak Found
	SPDWGVFR		0.00132723	0.000251606	1	1	601	Q4WX98	Endosome-associated ubiquitin isopeptidase (AmsH), putative OS=Neosartorya fumigata (strain ATCC MYA-4609 / Af293 / CBS 101355 / FGSC A1100) OX=330879 GN=AFUA_3G08730 PE=3 SV=1 UPId=UP000002530 PPId=UP000002530	Q4WX98 [468-475]		Q4WX98	0	963.468	45.5	94.2	104	112.4	188.9	131.5	94.3	54.2	114.2	46.7	85	114.2	83.9	66.7	99.4	165	740024	1.80544e+06	2.45677e+06	2.70024e+06	4.70641e+06	2.67208e+06	1.77494e+06	1.01685e+06	1.74869e+06	788285	1.74919e+06	2.45192e+06	1.13938e+06	709854	1.87452e+06	4.05326e+06	3	3	3	3	5	4	4	3	4	3	5	5	5	4	3	5		High	High	High	High	High	2	2	2	2	2	1	0.2833	1	1	0.6762	0	0	0	0	0	1	1	1	1	1	482.238	482.238	482.237	482.238	482.238	0	-0.26	-0.72	-0.26	-0.53	0	-0.00012	-0.00035	-0.00012	-0.00026	84.2172	84.5734	84.3087	84.5734	84.2172	2.351e-05	9.98e-05	3.072e-05	9.82e-05	2.09e-05	8.161e-05	0.0007294	0.000298	0.0007449	0.0001023	2.1	1.2	0.29	0	295.6	16	0.59	151.84	151.84	22	84.75	1.125	0.911	1.184	0.896603	0.728955	0.902792	0.992247	0.987225	0.999995	60.28	55.79	47.52	98.9	111.3	98.5	91.3	33.66	48.89	35.54	41.38	High	High	High	High	High	High	High	High	High	High	High	High	High	High	High	High
	GLEFETVDLRPK		0.00158824	0.000388804	1	1	19	Q4WX98	Endosome-associated ubiquitin isopeptidase (AmsH), putative OS=Neosartorya fumigata (strain ATCC MYA-4609 / Af293 / CBS 101355 / FGSC A1100) OX=330879 GN=AFUA_3G08730 PE=3 SV=1 UPId=UP000002530 PPId=UP000002530	Q4WX98 [517-528]		Q4WX98	0	1403.75																																																	No Quan Values	High	n/a	n/a	Low	High	3			2	3	1			0.2288	0.1694	0			0	0	1			1	1	468.589			702.383	468.589	0.5			3.78	-0.27	0.00023			0.00265	-0.00013	82.5763			111.459	83.4594	2.897e-05			0.1101	0.0004091	9.349e-05			0.7621	0.002995	1.24							92.74	92.74																							High	n/a	High	n/a	n/a	High	High	High	n/a	n/a	n/a	n/a	n/a	n/a	High	High
	TAGVWNNWEIATDKDGPGMDNDLSR		0.00272258	0.000474686	1	1	7	Q4WX98	Endosome-associated ubiquitin isopeptidase (AmsH), putative OS=Neosartorya fumigata (strain ATCC MYA-4609 / Af293 / CBS 101355 / FGSC A1100) OX=330879 GN=AFUA_3G08730 PE=3 SV=1 UPId=UP000002530 PPId=UP000002530	Q4WX98 [189-213]		Q4WX98	1	2762.25																																																	No Quan Values	High	Low	n/a	n/a	n/a	3	5				1	0.064				0	0				1	1				921.421	553.247				0	-14.28				0	-0.00789				97.9561	82.9421				4.437e-05	0.3569				0.0001375	0.9865					1.25	0.06	0	504.3	1	50																									n/a	n/a	High	High	High	n/a	n/a	n/a	High	n/a	High	n/a	n/a	n/a	n/a	n/a
	THFLAIAGPNTR		0.0149168	0.00172438	1	1	13	Q4WX98	Endosome-associated ubiquitin isopeptidase (AmsH), putative OS=Neosartorya fumigata (strain ATCC MYA-4609 / Af293 / CBS 101355 / FGSC A1100) OX=330879 GN=AFUA_3G08730 PE=3 SV=1 UPId=UP000002530 PPId=UP000002530	Q4WX98 [361-372]		Q4WX98	0	1297.7																																																	No Quan Values	High	Medium	n/a	n/a	Low	2	2			2	1	0.0588			0.1474	0	0			0	1	1			1	649.354	649.867			649.357	0	790.12			5.02	0	0.51267			0.00326	60.4038	60.9094			102.146	0.0001167	0.01182			0.3923	0.0003937	0.1695			0.8955	0.95	0.68	0.06	0	72.7	24	14.3																									n/a	High	n/a	High	High	n/a	High	High	n/a	n/a	n/a	n/a	High	High	n/a	n/a
	DLAVQLAR		0.0181832	0.00207207	1	1	90	Q4WX98	Endosome-associated ubiquitin isopeptidase (AmsH), putative OS=Neosartorya fumigata (strain ATCC MYA-4609 / Af293 / CBS 101355 / FGSC A1100) OX=330879 GN=AFUA_3G08730 PE=3 SV=1 UPId=UP000002530 PPId=UP000002530	Q4WX98 [154-161]		Q4WX98	0	885.515	42.5	141.2	62.4	60.7	46.6	52.8	32.4	42.9	70.1	70.6	42.8	56.7	185.1	233.7	409.7	49.7	1.07167e+07	4.19625e+07	2.28337e+07	2.25886e+07	1.80043e+07	1.66336e+07	9.44101e+06	1.24898e+07	1.66313e+07	1.84482e+07	1.36512e+07	1.88493e+07	3.89404e+07	3.85111e+07	1.19765e+08	1.89363e+07	5	7	6	6	4	6	3	5	7	8	6	9	7	8	7	5		High	High	Medium	Medium	High	2	2	2	2	2	1	0.1441	0.3846	0.241	0.1657	0	0	0	0	0	1	1	1	1	1	443.261	443.26	443.26	443.26	443.261	0	-2.36	-2.36	-2.36	-0.75	0	-0.00104	-0.00104	-0.00104	-0.00033	70.8459	35.957	35.957	35.957	70.465	0.0001295	0.00935	0.01475	0.01499	0.0002009	0.0004455	0.1282	0.3179	0.1685	0.001827	1.69	1.11	0.14	0	72.6	27	4.2	105.03	105.03	13	70.54	0.606	0.8	2.684	0.207749	0.53931	0.109447	0.66015	0.944105	0.469549	45.67	50.53	97.61	65.2	47.4	66.8	220.5	57.3	19.66	21.94	67.75	High	High	High	High	High	High	High	High	High	High	High	High	High	High	High	High
	TVWLPPDLR		0.025706	0.00262452	1	1	132	Q4WX98	Endosome-associated ubiquitin isopeptidase (AmsH), putative OS=Neosartorya fumigata (strain ATCC MYA-4609 / Af293 / CBS 101355 / FGSC A1100) OX=330879 GN=AFUA_3G08730 PE=3 SV=1 UPId=UP000002530 PPId=UP000002530	Q4WX98 [352-360]		Q4WX98	0	1096.61													608.4	314.2	399.9	277.5														731482																1				High	n/a	Medium	Low	High	2		2	2	2	1		1	0.1155	0.2857	0		0	0	0	1		1	1	1	548.811		548.813	548.812	548.812	0		3.33	1.94	0.78	0		0.00183	0.00106	0.00043	95.5591		125.391	125.404	96.0506	0.0001509		0.03386	0.0633	7.873e-05	0.0005593		0.5875	0.6147	0.0005562	0.77							78.15	78.15	5	96.32			1000			1e-17			1.29237e-16			0				400				37.02	High	High	High	High	High	High	High	High	High	High	High	High	High	High	High	High
	LEALKPR		0.034736	0.00330686	1	1	33	Q4WX98	Endosome-associated ubiquitin isopeptidase (AmsH), putative OS=Neosartorya fumigata (strain ATCC MYA-4609 / Af293 / CBS 101355 / FGSC A1100) OX=330879 GN=AFUA_3G08730 PE=3 SV=1 UPId=UP000002530 PPId=UP000002530	Q4WX98 [97-103]		Q4WX98	0	826.515																																																	No Quan Values	High	n/a	High	High	High	2		2	2	2	1		1	0.6318	0.1901	0		0	0	0	1		1	1	1	413.761		413.761	413.761	413.761	0		-0.12	-0.17	-0.12	0		-5e-05	-7e-05	-5e-05	25.4801		25.6284	24.8217	25.6284	0.0001787		0.0003945	0.0004441	0.0001594	0.0007274		0.004184	0.004653	0.001371	1.21							144.1	144.1	7																						n/a	n/a	n/a	n/a	n/a	n/a	n/a	High	n/a	High	n/a	n/a	High	High	n/a	n/a
	TASTLLR		0.04255	0.00378063	1	1	108	Q4WX98	Endosome-associated ubiquitin isopeptidase (AmsH), putative OS=Neosartorya fumigata (strain ATCC MYA-4609 / Af293 / CBS 101355 / FGSC A1100) OX=330879 GN=AFUA_3G08730 PE=3 SV=1 UPId=UP000002530 PPId=UP000002530	Q4WX98 [33-39]		Q4WX98	0	761.452	14.7	40.3	18.3	19.3	5.2	7.1	4.6	83.7	141.7	210.2	25.8	17.2	458.1	508.6	40.9	4.1	128873	417598	234038	250580	70601.6	78255	47194.1	849077	1.17214e+06	1.91556e+06	286489	198900	3360066	2.92194e+06	417189	54453	2	3	3	3	1	1	1	2	3	2	3	2	3	3	3	1		High	High	High	High	High	2	2	2	2	2	1	0.19	0.3529	0.4454	0.0645	0	0	0	0	0	1	1	1	1	1	381.229	381.229	381.229	381.229	381.229	0	-0.46	0.07	0.07	-0.56	0	-0.00017	3e-05	3e-05	-0.00021	31.9856	32.1073	32.0558	32.0558	32.6389	0.0002586	0.0008228	0.0004516	0.0009323	7.009e-05	0.001262	0.008896	0.004969	0.009419	0.0004764	0.93	1	0.19	0	389	1	1.45	135.01	135.01	17	33.6	0.301	2.706	5.306	0.104851	0.258051	0.0417509	0.439042	0.730277	0.243038	66.03	118.47	173.29	33.9	11	108.7	246.4	50.15	155.01	94.76	105.67	High	High	Peak Found	Peak Found	Peak Found	Peak Found	Peak Found	High	High	High	High	High	High	High	High	Peak Found
	RYEHYVQLMR		0.068441	0.00556385	1	1	20	Q4WX98	Endosome-associated ubiquitin isopeptidase (AmsH), putative OS=Neosartorya fumigata (strain ATCC MYA-4609 / Af293 / CBS 101355 / FGSC A1100) OX=330879 GN=AFUA_3G08730 PE=3 SV=1 UPId=UP000002530 PPId=UP000002530	Q4WX98 [107-116]		Q4WX98	1	1394.7																																																	No Quan Values	High	n/a	n/a	n/a	High	3				3	1				0.1102	0				0	1				1	465.571				465.571	0				-0.73	0				-0.00034	45.3238				45.4106	0.0002366				5.475e-05	0.001108				0.0003484	1.27																															n/a	n/a	n/a	n/a	High	High	n/a	n/a	High	High	n/a	High	High	High	High	High
A0A8H4HU55	GST C-terminal domain-containing protein OS=Neosartorya fumigata OX=746128 GN=CNMCM8057_008078 PE=4 SV=1 UPId=UP000632336 PPId=UP000002530	57	1727	9	9	0	204	23	6.8		0	0	257.23	146.78	238	25818	636.75	0	66.069	3.38313e+07	3.35464e+07	5.07684e+07	48528636	5.64597e+07	4.55973e+07	4.94296e+07	4.3065e+07	3.14645e+07	3.52798e+07	4.61022e+07	4.43554e+07	2.01712e+07	1.36142e+07	3.14237e+07	4.73903e+07	6	6	6	6	6	6	6	6	6	6	6	6	5	3	6	6	High	High	High	High	High	High	High	High	High	High	High	High	High	High	High	High						A0A8H4HU55
	Sequence	Modifications	Qvality PEP	Qvality q-value	# Protein Groups	# Proteins	# PSMs	Master Protein Accessions	Master Protein Descriptions	Positions in Master Proteins	Modifications in Master Proteins	Protein Accessions	# Missed Cleavages	Theo. MH+ [Da]	Abundances (Scaled): F1: Sample, 1, CEA17	Abundances (Scaled): F2: Sample, 2, CEA17	Abundances (Scaled): F3: Sample, 3, CEA17	Abundances (Scaled): F4: Sample, 4, CEA17	Abundances (Scaled): F5: Sample, 1, dclAB	Abundances (Scaled): F6: Sample, 2, dclAB	Abundances (Scaled): F7: Sample, 3, dclAB	Abundances (Scaled): F8: Sample, 4, dclAB	Abundances (Scaled): F9: Sample, 1, ppdAB	Abundances (Scaled): F10: Sample, 2, ppdAB	Abundances (Scaled): F11: Sample, 3, ppdAB	Abundances (Scaled): F12: Sample, 4, ppdAB	Abundances (Scaled): F13: Sample, 1, rrpAB	Abundances (Scaled): F14: Sample, 2, rrpAB	Abundances (Scaled): F15: Sample, 3, rrpAB	Abundances (Scaled): F16: Sample, 4, rrpAB	Abundance: F1: Sample, 1, CEA17	Abundance: F2: Sample, 2, CEA17	Abundance: F3: Sample, 3, CEA17	Abundance: F4: Sample, 4, CEA17	Abundance: F5: Sample, 1, dclAB	Abundance: F6: Sample, 2, dclAB	Abundance: F7: Sample, 3, dclAB	Abundance: F8: Sample, 4, dclAB	Abundance: F9: Sample, 1, ppdAB	Abundance: F10: Sample, 2, ppdAB	Abundance: F11: Sample, 3, ppdAB	Abundance: F12: Sample, 4, ppdAB	Abundance: F13: Sample, 1, rrpAB	Abundance: F14: Sample, 2, rrpAB	Abundance: F15: Sample, 3, rrpAB	Abundance: F16: Sample, 4, rrpAB	Abundances Count: F1: Sample, 1, CEA17	Abundances Count: F2: Sample, 2, CEA17	Abundances Count: F3: Sample, 3, CEA17	Abundances Count: F4: Sample, 4, CEA17	Abundances Count: F5: Sample, 1, dclAB	Abundances Count: F6: Sample, 2, dclAB	Abundances Count: F7: Sample, 3, dclAB	Abundances Count: F8: Sample, 4, dclAB	Abundances Count: F9: Sample, 1, ppdAB	Abundances Count: F10: Sample, 2, ppdAB	Abundances Count: F11: Sample, 3, ppdAB	Abundances Count: F12: Sample, 4, ppdAB	Abundances Count: F13: Sample, 1, rrpAB	Abundances Count: F14: Sample, 2, rrpAB	Abundances Count: F15: Sample, 3, rrpAB	Abundances Count: F16: Sample, 4, rrpAB	Quan Info	Confidence (by Search Engine): CHIMERYS Identification	Confidence (by Search Engine): Comet	Confidence (by Search Engine): Mascot	Confidence (by Search Engine): MS Amanda 2.0	Confidence (by Search Engine): Sequest HT	Charge (by Search Engine): CHIMERYS Identification	Charge (by Search Engine): Comet	Charge (by Search Engine): Mascot	Charge (by Search Engine): MS Amanda 2.0	Charge (by Search Engine): Sequest HT	DeltaScore (by Search Engine): CHIMERYS Identification	DeltaScore (by Search Engine): Comet	DeltaScore (by Search Engine): Mascot	DeltaScore (by Search Engine): MS Amanda 2.0	DeltaScore (by Search Engine): Sequest HT	DeltaCn (by Search Engine): CHIMERYS Identification	DeltaCn (by Search Engine): Comet	DeltaCn (by Search Engine): Mascot	DeltaCn (by Search Engine): MS Amanda 2.0	DeltaCn (by Search Engine): Sequest HT	Rank (by Search Engine): CHIMERYS Identification	Rank (by Search Engine): Comet	Rank (by Search Engine): Mascot	Rank (by Search Engine): MS Amanda 2.0	Rank (by Search Engine): Sequest HT	m/z [Da] (by Search Engine): CHIMERYS Identification	m/z [Da] (by Search Engine): Comet	m/z [Da] (by Search Engine): Mascot	m/z [Da] (by Search Engine): MS Amanda 2.0	m/z [Da] (by Search Engine): Sequest HT	DeltaM [ppm] (by Search Engine): CHIMERYS Identification	DeltaM [ppm] (by Search Engine): Comet	DeltaM [ppm] (by Search Engine): Mascot	DeltaM [ppm] (by Search Engine): MS Amanda 2.0	DeltaM [ppm] (by Search Engine): Sequest HT	Deltam/z [Da] (by Search Engine): CHIMERYS Identification	Deltam/z [Da] (by Search Engine): Comet	Deltam/z [Da] (by Search Engine): Mascot	Deltam/z [Da] (by Search Engine): MS Amanda 2.0	Deltam/z [Da] (by Search Engine): Sequest HT	RT [min] (by Search Engine): CHIMERYS Identification	RT [min] (by Search Engine): Comet	RT [min] (by Search Engine): Mascot	RT [min] (by Search Engine): MS Amanda 2.0	RT [min] (by Search Engine): Sequest HT	Percolator q-Value (by Search Engine): CHIMERYS Identification	Percolator q-Value (by Search Engine): Comet	Percolator q-Value (by Search Engine): Mascot	Percolator q-Value (by Search Engine): MS Amanda 2.0	Percolator q-Value (by Search Engine): Sequest HT	Percolator PEP (by Search Engine): CHIMERYS Identification	Percolator PEP (by Search Engine): Comet	Percolator PEP (by Search Engine): Mascot	Percolator PEP (by Search Engine): MS Amanda 2.0	Percolator PEP (by Search Engine): Sequest HT	XCorr (by Search Engine): Sequest HT	Comet XCorr (by Search Engine): Comet	Comet DeltaCn Score (by Search Engine): Comet	Comet DeltaCnStar Score (by Search Engine): Comet	Comet SpScore Score (by Search Engine): Comet	Comet SpRank Score (by Search Engine): Comet	Comet Expect Score (by Search Engine): Comet	Amanda Score (by Search Engine): MS Amanda 2.0	CharmeRT Combined Score (by Search Engine): MS Amanda 2.0	Ions Score (by Search Engine): Mascot	Top Apex RT [min]	Abundance Ratio: (dclAB) / (CEA17)	Abundance Ratio: (ppdAB) / (CEA17)	Abundance Ratio: (rrpAB) / (CEA17)	Abundance Ratio P-Value: (dclAB) / (CEA17)	Abundance Ratio P-Value: (ppdAB) / (CEA17)	Abundance Ratio P-Value: (rrpAB) / (CEA17)	Abundance Ratio Adj. P-Value: (dclAB) / (CEA17)	Abundance Ratio Adj. P-Value: (ppdAB) / (CEA17)	Abundance Ratio Adj. P-Value: (rrpAB) / (CEA17)	Abundance Ratio Variability [%]: (dclAB) / (CEA17)	Abundance Ratio Variability [%]: (ppdAB) / (CEA17)	Abundance Ratio Variability [%]: (rrpAB) / (CEA17)	Abundances (Grouped): CEA17	Abundances (Grouped): dclAB	Abundances (Grouped): ppdAB	Abundances (Grouped): rrpAB	Abundances (Grouped) CV [%]: CEA17	Abundances (Grouped) CV [%]: dclAB	Abundances (Grouped) CV [%]: ppdAB	Abundances (Grouped) CV [%]: rrpAB	Found in Sample: F1: Sample, 1, CEA17	Found in Sample: F2: Sample, 2, CEA17	Found in Sample: F3: Sample, 3, CEA17	Found in Sample: F4: Sample, 4, CEA17	Found in Sample: F5: Sample, 1, dclAB	Found in Sample: F6: Sample, 2, dclAB	Found in Sample: F7: Sample, 3, dclAB	Found in Sample: F8: Sample, 4, dclAB	Found in Sample: F9: Sample, 1, ppdAB	Found in Sample: F10: Sample, 2, ppdAB	Found in Sample: F11: Sample, 3, ppdAB	Found in Sample: F12: Sample, 4, ppdAB	Found in Sample: F13: Sample, 1, rrpAB	Found in Sample: F14: Sample, 2, rrpAB	Found in Sample: F15: Sample, 3, rrpAB	Found in Sample: F16: Sample, 4, rrpAB
	FPELTTWHDR		9.56499e-06	3.34147e-05	1	1	340	A0A8H4HU55	GST C-terminal domain-containing protein OS=Neosartorya fumigata OX=746128 GN=CNMCM8057_008078 PE=4 SV=1 UPId=UP000632336 PPId=UP000002530	A0A8H4HU55 [177-186]		A0A8H4HU55	0	1301.63	65.2	52.4	118.7	112.4	145.1	135.8	159	142	84.1	84.5	142.5	118.3	11.6	75.6	52.8	99.9	4.13888e+06	3.91882e+06	10929953	1.05345e+07	14091629	1.07599e+07	11671494	10398346	5.01811e+06	5.56326e+06	1.14408e+07	9904846	614317		3886630	9576662	2	3	3	3	3	3	3	3	3	3	3	3	1		3	3		High	High	High	High	High	3	3	3	3	3	1	0.121	1	0.735	0.5581	0	0	0	0	0	1	1	1	1	1	434.547	434.547	434.547	434.547	434.547	0.28	0.07	-0.51	-0.66	0.07	0.00012	3e-05	-0.00022	-0.00029	3e-05	75.6599	76.4702	75.1078	75.5961	76.4702	3.442e-06	1.293e-06	2.047e-06	1.521e-06	4.872e-07	1.667e-05	5.613e-08	3.043e-06	2.357e-07	3.076e-11	1.29	1.24	0.12	0	507.8	1	2.51	310.37	310.37	19	76.58	1.726	1.244	0.629	0.25548	0.750887	0.562722	0.732436	0.99021	0.949733	41.27	14.08	72.45	87.3	146.3	101.9	64.4	38.16	6.73	26.46	62.61	High	High	High	High	High	High	High	High	High	High	High	High	High	n/a	High	High
	HDDASAHTSLPVLFDVTSEGK		1.2152e-05	3.34147e-05	1	1	22	A0A8H4HU55	GST C-terminal domain-containing protein OS=Neosartorya fumigata OX=746128 GN=CNMCM8057_008078 PE=4 SV=1 UPId=UP000632336 PPId=UP000002530	A0A8H4HU55 [49-69]		A0A8H4HU55	0	2226.07																																																	No Quan Values	High	High	n/a	Low	High	3	3		4	3	1	0.3029		0.3886	0.0947	0	0		0	0	1	1		1	1	742.694	743.027		557.267	742.693	0	448.92		-9.02	-1.76	0	0.33311		-0.00502	-0.00131	91.5483	91.5483		34.7014	91.7481	1.102e-06	1.293e-06		0.4472	5.585e-05	1.279e-06	4.379e-06		0.9698	0.0003516	1.69	2.08	0.3	0	404.1	3	0.35	61.06	61.06																							High	n/a	High	High	High	High	High	High	n/a	High	High	n/a	n/a	n/a	n/a	n/a
	YLLTTYDAEHHFSYK		8.3639e-05	3.34147e-05	1	1	142	A0A8H4HU55	GST C-terminal domain-containing protein OS=Neosartorya fumigata OX=746128 GN=CNMCM8057_008078 PE=4 SV=1 UPId=UP000632336 PPId=UP000002530	A0A8H4HU55 [82-96]		A0A8H4HU55	0	1887.89	88.3	108.2	89.5	100.4	133.8	74.9	113.5	96.4	90.9	84.6	112.4	111.3	66.4	102.7	113.2	113.4	3.65467e+06	5279678	5.37591e+06	6.13732e+06	8475391	3.87167e+06	5436706	4.60536e+06	3.54199e+06	3.63068e+06	5888307	6077156			5.43361e+06	7.08556e+06	2	2	2	2	2	2	2	2	2	2	2	2			2	2		High	High	High	High	High	4	4	4	4	4	1	0.3516	1	0.847	0.463	0	0	0	0	0	1	1	1	1	1	472.73	472.73	472.73	472.73	472.728	4.54	3.35	3.35	3.35	0.04	0.00214	0.00158	0.00158	0.00158	2e-05	73.8365	74.0382	74.0382	74.0382	73.477	7.187e-06	1.293e-06	3.671e-06	1.521e-06	4.872e-07	2.691e-05	6.911e-07	7.169e-06	6.994e-07	2.512e-08	2.57	2.57	0.35	0	793.9	3	0.15	265.96	265.96	14	74.06	1.104	1.068	1.035	0.933316	0.963339	0.991447	0.994927	0.999975	0.999995	38.68	15.82	23.23	93	102.6	98.7	105.8	9.81	23.91	14.19	22.47	High	High	High	High	High	High	High	High	High	High	High	High	n/a	n/a	High	High
	TSASGLSDITR		0.00015459	9.03871e-05	1	1	146	A0A8H4HU55	GST C-terminal domain-containing protein OS=Neosartorya fumigata OX=746128 GN=CNMCM8057_008078 PE=4 SV=1 UPId=UP000632336 PPId=UP000002530	A0A8H4HU55 [71-81]		A0A8H4HU55	0	1107.56	129.6	75	115.5	106.1	113.8	116.4	142.6	130	109.8	98.9	114.6	118.4	29.6	52.8	45.3	101.6	1.04256e+07	7.11229e+06	13487679	1.2598e+07	1.40152e+07	11689681	1.32725e+07	12068476	8.31416e+06	8.24664e+06	11665180	12565160	1.98429e+06		4225768	1.23388e+07	3	3	3	3	3	3	3	3	3	3	3	3	3		3	3		High	High	High	High	High	2	2	2	2	2	1	0.4286	1	0.6862	0.4483	0	0	0	0	0	1	1	1	1	1	554.286	554.286	554.286	554.286	554.286	0	-0.02	-0.02	-0.02	0.45	0	-1e-05	-1e-05	-1e-05	0.00025	49.1297	48.5723	48.5723	48.5723	48.8595	1.874e-06	1.293e-06	7.731e-06	1.521e-06	4.872e-07	1.286e-05	9.984e-06	1.799e-05	1.545e-05	1.981e-06	1.74	1.75	0.43	0	379.4	1	0.03	240.98	240.98	34	49.2	1.23	1.052	0.526	0.703841	0.929388	0.4372	0.972239	0.999478	0.893078	19.59	18.93	58.66	112.1	124.6	113.7	49.6	21.71	10.59	7.67	54.18	High	High	High	High	High	High	High	High	High	High	High	High	High	n/a	High	High
	TIHGDNPGETFTR		0.000183077	0.000101679	1	1	454	A0A8H4HU55	GST C-terminal domain-containing protein OS=Neosartorya fumigata OX=746128 GN=CNMCM8057_008078 PE=4 SV=1 UPId=UP000632336 PPId=UP000002530	A0A8H4HU55 [115-127]		A0A8H4HU55	0	1444.68	141.9	92.1	85.2	64.7	88.7	79.2	120.1	100.1	92.8	109.1	82.9	80.9	125	132.9	115	89.4	8.00277e+06	6.11982e+06	6.97394e+06	5.38777e+06	7.65842e+06	5.57783e+06	7.83938e+06	6.5117e+06	4.9224e+06	6.37793e+06	5.91366e+06	6018003	5.8828e+06	4.89768e+06	7.5202e+06	7.61633e+06	5	6	6	5	5	6	6	6	6	6	4	3	5	6	5	6		High	High	High	High	High	3	3	3	3	3	1	0.4148	1	0.6671	0.6198	0	0	0	0	0	1	1	1	1	1	482.232	482.232	482.232	482.232	482.232	-0.36	0.07	-0.05	-0.05	-0.05	-0.00017	3e-05	-3e-05	-3e-05	-3e-05	37.9721	37.8403	37.0569	37.0569	37.0569	4.8e-06	1.293e-06	5.386e-06	1.521e-06	4.872e-07	1.942e-05	1.216e-05	9.883e-06	4.78e-06	1.118e-06	3.13	1.76	0.41	0	433.2	1	0.41	238.05	238.05	21	38.5	1.101	1.073	1.366	0.849187	0.956943	0.647572	0.988837	0.999975	0.971622	50.77	19.87	5.06	90.8	96.5	89.8	122.9	34.13	18.14	14.08	16.35	High	High	High	High	High	High	High	High	High	High	High	High	High	High	High	High
	LYLHLEEHLQK		0.000420531	0.000120986	1	1	120	A0A8H4HU55	GST C-terminal domain-containing protein OS=Neosartorya fumigata OX=746128 GN=CNMCM8057_008078 PE=4 SV=1 UPId=UP000632336 PPId=UP000002530	A0A8H4HU55 [132-142]		A0A8H4HU55	0	1422.77	36.8	101.3	85.6	99.9	98.1	85.6	141.4	98	77.8	90.9	78.2	84.8	135.4	203.7	97.4	85.1	690631	2.24031e+06	2.33107e+06	2.76868e+06	2.81824e+06	2.00489e+06	3.07068e+06	2.12104e+06	1.3735e+06	1.76821e+06	1.855e+06	2.09906e+06	2.11974e+06	2.49817e+06	2.1186e+06	2.41117e+06	1	2	2	2	2	2	2	2	2	2	2	2	2	2	2	2		High	Medium	High	High	High	3	3	3	3	3	1	0.1846		0.5265	0.4439	0	0	0	0	0	1	1	1	1	1	474.93	475.928	474.929	474.929	474.929	0.81	2105.43	-1.67	-1.67	-1.67	0.00039	0.99852	-0.00079	-0.00079	-0.00079	62.7764	61.9254	61.7768	61.7768	61.7768	1.189e-05	0.02395	2.355e-05	3.047e-05	4.872e-07	3.184e-05	0.4175	0.0002437	0.0001396	6.355e-07	2.14	1.31	0.19	0	192.8	27	6.15	147.71	147.71	0	62.44	1.273	0.905	1.512	0.793203	0.715484	0.763964	0.986425	0.985873	0.993754	47.04	5.59	56.8	95.7	101.4	84.2	118.8	37.39	23.15	7.49	40.92	High	High	High	High	High	High	High	High	High	High	High	High	High	High	High	High
	EGSKEAEEVTNWIAFLDK		0.0028354	0.000485473	1	1	17	A0A8H4HU55	GST C-terminal domain-containing protein OS=Neosartorya fumigata OX=746128 GN=CNMCM8057_008078 PE=4 SV=1 UPId=UP000632336 PPId=UP000002530	A0A8H4HU55 [97-114]		A0A8H4HU55	1	2066.01																																																	No Quan Values	High	n/a	n/a	High	High	3			3	3	1			0.6073	0.3462	0			0	0	1			1	1	689.341			689.342	689.34	0			1.68	-0.98	0			0.00116	-0.00068	111.692			111.674	111.599	4.625e-05			0.0007263	3.593e-06	0.000141			0.007383	3.362e-05	1.3							119.67	119.67																							n/a	n/a	n/a	n/a	High	n/a	n/a	n/a	n/a	High	n/a	n/a	n/a	n/a	n/a	n/a
	AQSPYLVGK		0.00624229	0.000862497	1	1	450	A0A8H4HU55	GST C-terminal domain-containing protein OS=Neosartorya fumigata OX=746128 GN=CNMCM8057_008078 PE=4 SV=1 UPId=UP000632336 PPId=UP000002530	A0A8H4HU55 [143-151]		A0A8H4HU55	0	962.531	89.3	97.2	103.8	97.1	79.3	120.9	90.8	82.4	113.8	120.7	95.3	75.3	148.1	122.8	91.7	71.5	6.91875e+06	8.87552e+06	1.16698e+07	1.11024e+07	9.40081e+06	11693345	8.1388e+06	7.36009e+06	8294372	9.6931e+06	9.33924e+06	7691186	9.57001e+06	6.21836e+06	8.23892e+06	8.36179e+06	3	3	3	3	3	3	3	3	3	3	3	3	3	3	3	3		High	High	High	High	High	2	2	2	2	2	1	0.3034	1	0.3716	0.3109	0	0	0	0	0	1	1	1	1	1	481.769	481.769	481.769	481.769	481.769	0	-0.17	-0.17	-0.21	-0.3	0	-8e-05	-8e-05	-0.0001	-0.00014	43.3024	43.0133	43.0133	43.0553	43.2558	7.728e-05	0.0001344	0.0009859	0.000114	3.158e-05	0.0002322	0.001129	0.01012	0.0008557	0.0001628	1.19	1.45	0.3	0	600.8	1	0.17	116.61	116.61	5	43.81	0.881	1.067	1.057	0.861876	0.958758	0.872131	0.989963	0.999975	0.999995	3.4	26.41	36.95	98.6	87.8	105.8	107.8	6.11	20.37	20.12	31.11	High	High	High	High	High	High	High	High	High	High	High	High	High	High	High	High
	IALYTAPR		0.0447943	0.00391111	1	1	36	A0A8H4HU55	GST C-terminal domain-containing protein OS=Neosartorya fumigata OX=746128 GN=CNMCM8057_008078 PE=4 SV=1 UPId=UP000632336 PPId=UP000002530	A0A8H4HU55 [11-18]		A0A8H4HU55	0	904.525																																																	No Quan Values	High	Low	n/a	Medium	High	2	2		2	2	1	0		0.0545	0.2571	0	0		0	0	1	1		1	1	452.766	452.76		452.766	452.765	0	-12.96		-0.18	-3.06	0	-0.00586		-8e-05	-0.00138	59.4017	70.1414		45.8792	59.4017	0.0001906	0.496		0.03314	0.00144	0.0008119	1		0.3888	0.01355	1.4	0.91	0	0	272.4	8	8.02	57.41	57.41																							High	High	n/a	High	High	High	n/a	High	High	n/a	High	High	n/a	n/a	n/a	High
Q4WXV0	TLC domain-containing protein OS=Neosartorya fumigata (strain ATCC MYA-4609 / Af293 / CBS 101355 / FGSC A1100) OX=330879 GN=AFUA_3G10780 PE=4 SV=1 UPId=UP000002530 PPId=UP000002530	20	1725	7	7	0	398	43.1	9.79		0	0	272.51	261.24	2229	29557.9	447.84	0	40.049	1.68637e+07	1.89059e+07	2.54852e+07	2.47151e+07	1.75438e+07	1.98813e+07	2.17483e+07	2.313e+07	1.63246e+07	1.67636e+07	2.30619e+07	1.71351e+07	1.72645e+07	9.52294e+06	2.31186e+07	1.71874e+07	6	6	6	6	5	6	6	6	5	5	6	5	5	4	6	5	High	High	High	High	High	High	High	High	High	High	High	High	High	High	High	High		other membranes			3512049	afm:AFUA_3G10780; Q4WXV0
	Sequence	Modifications	Qvality PEP	Qvality q-value	# Protein Groups	# Proteins	# PSMs	Master Protein Accessions	Master Protein Descriptions	Positions in Master Proteins	Modifications in Master Proteins	Protein Accessions	# Missed Cleavages	Theo. MH+ [Da]	Abundances (Scaled): F1: Sample, 1, CEA17	Abundances (Scaled): F2: Sample, 2, CEA17	Abundances (Scaled): F3: Sample, 3, CEA17	Abundances (Scaled): F4: Sample, 4, CEA17	Abundances (Scaled): F5: Sample, 1, dclAB	Abundances (Scaled): F6: Sample, 2, dclAB	Abundances (Scaled): F7: Sample, 3, dclAB	Abundances (Scaled): F8: Sample, 4, dclAB	Abundances (Scaled): F9: Sample, 1, ppdAB	Abundances (Scaled): F10: Sample, 2, ppdAB	Abundances (Scaled): F11: Sample, 3, ppdAB	Abundances (Scaled): F12: Sample, 4, ppdAB	Abundances (Scaled): F13: Sample, 1, rrpAB	Abundances (Scaled): F14: Sample, 2, rrpAB	Abundances (Scaled): F15: Sample, 3, rrpAB	Abundances (Scaled): F16: Sample, 4, rrpAB	Abundance: F1: Sample, 1, CEA17	Abundance: F2: Sample, 2, CEA17	Abundance: F3: Sample, 3, CEA17	Abundance: F4: Sample, 4, CEA17	Abundance: F5: Sample, 1, dclAB	Abundance: F6: Sample, 2, dclAB	Abundance: F7: Sample, 3, dclAB	Abundance: F8: Sample, 4, dclAB	Abundance: F9: Sample, 1, ppdAB	Abundance: F10: Sample, 2, ppdAB	Abundance: F11: Sample, 3, ppdAB	Abundance: F12: Sample, 4, ppdAB	Abundance: F13: Sample, 1, rrpAB	Abundance: F14: Sample, 2, rrpAB	Abundance: F15: Sample, 3, rrpAB	Abundance: F16: Sample, 4, rrpAB	Abundances Count: F1: Sample, 1, CEA17	Abundances Count: F2: Sample, 2, CEA17	Abundances Count: F3: Sample, 3, CEA17	Abundances Count: F4: Sample, 4, CEA17	Abundances Count: F5: Sample, 1, dclAB	Abundances Count: F6: Sample, 2, dclAB	Abundances Count: F7: Sample, 3, dclAB	Abundances Count: F8: Sample, 4, dclAB	Abundances Count: F9: Sample, 1, ppdAB	Abundances Count: F10: Sample, 2, ppdAB	Abundances Count: F11: Sample, 3, ppdAB	Abundances Count: F12: Sample, 4, ppdAB	Abundances Count: F13: Sample, 1, rrpAB	Abundances Count: F14: Sample, 2, rrpAB	Abundances Count: F15: Sample, 3, rrpAB	Abundances Count: F16: Sample, 4, rrpAB	Quan Info	Confidence (by Search Engine): CHIMERYS Identification	Confidence (by Search Engine): Comet	Confidence (by Search Engine): Mascot	Confidence (by Search Engine): MS Amanda 2.0	Confidence (by Search Engine): Sequest HT	Charge (by Search Engine): CHIMERYS Identification	Charge (by Search Engine): Comet	Charge (by Search Engine): Mascot	Charge (by Search Engine): MS Amanda 2.0	Charge (by Search Engine): Sequest HT	DeltaScore (by Search Engine): CHIMERYS Identification	DeltaScore (by Search Engine): Comet	DeltaScore (by Search Engine): Mascot	DeltaScore (by Search Engine): MS Amanda 2.0	DeltaScore (by Search Engine): Sequest HT	DeltaCn (by Search Engine): CHIMERYS Identification	DeltaCn (by Search Engine): Comet	DeltaCn (by Search Engine): Mascot	DeltaCn (by Search Engine): MS Amanda 2.0	DeltaCn (by Search Engine): Sequest HT	Rank (by Search Engine): CHIMERYS Identification	Rank (by Search Engine): Comet	Rank (by Search Engine): Mascot	Rank (by Search Engine): MS Amanda 2.0	Rank (by Search Engine): Sequest HT	m/z [Da] (by Search Engine): CHIMERYS Identification	m/z [Da] (by Search Engine): Comet	m/z [Da] (by Search Engine): Mascot	m/z [Da] (by Search Engine): MS Amanda 2.0	m/z [Da] (by Search Engine): Sequest HT	DeltaM [ppm] (by Search Engine): CHIMERYS Identification	DeltaM [ppm] (by Search Engine): Comet	DeltaM [ppm] (by Search Engine): Mascot	DeltaM [ppm] (by Search Engine): MS Amanda 2.0	DeltaM [ppm] (by Search Engine): Sequest HT	Deltam/z [Da] (by Search Engine): CHIMERYS Identification	Deltam/z [Da] (by Search Engine): Comet	Deltam/z [Da] (by Search Engine): Mascot	Deltam/z [Da] (by Search Engine): MS Amanda 2.0	Deltam/z [Da] (by Search Engine): Sequest HT	RT [min] (by Search Engine): CHIMERYS Identification	RT [min] (by Search Engine): Comet	RT [min] (by Search Engine): Mascot	RT [min] (by Search Engine): MS Amanda 2.0	RT [min] (by Search Engine): Sequest HT	Percolator q-Value (by Search Engine): CHIMERYS Identification	Percolator q-Value (by Search Engine): Comet	Percolator q-Value (by Search Engine): Mascot	Percolator q-Value (by Search Engine): MS Amanda 2.0	Percolator q-Value (by Search Engine): Sequest HT	Percolator PEP (by Search Engine): CHIMERYS Identification	Percolator PEP (by Search Engine): Comet	Percolator PEP (by Search Engine): Mascot	Percolator PEP (by Search Engine): MS Amanda 2.0	Percolator PEP (by Search Engine): Sequest HT	XCorr (by Search Engine): Sequest HT	Comet XCorr (by Search Engine): Comet	Comet DeltaCn Score (by Search Engine): Comet	Comet DeltaCnStar Score (by Search Engine): Comet	Comet SpScore Score (by Search Engine): Comet	Comet SpRank Score (by Search Engine): Comet	Comet Expect Score (by Search Engine): Comet	Amanda Score (by Search Engine): MS Amanda 2.0	CharmeRT Combined Score (by Search Engine): MS Amanda 2.0	Ions Score (by Search Engine): Mascot	Top Apex RT [min]	Abundance Ratio: (dclAB) / (CEA17)	Abundance Ratio: (ppdAB) / (CEA17)	Abundance Ratio: (rrpAB) / (CEA17)	Abundance Ratio P-Value: (dclAB) / (CEA17)	Abundance Ratio P-Value: (ppdAB) / (CEA17)	Abundance Ratio P-Value: (rrpAB) / (CEA17)	Abundance Ratio Adj. P-Value: (dclAB) / (CEA17)	Abundance Ratio Adj. P-Value: (ppdAB) / (CEA17)	Abundance Ratio Adj. P-Value: (rrpAB) / (CEA17)	Abundance Ratio Variability [%]: (dclAB) / (CEA17)	Abundance Ratio Variability [%]: (ppdAB) / (CEA17)	Abundance Ratio Variability [%]: (rrpAB) / (CEA17)	Abundances (Grouped): CEA17	Abundances (Grouped): dclAB	Abundances (Grouped): ppdAB	Abundances (Grouped): rrpAB	Abundances (Grouped) CV [%]: CEA17	Abundances (Grouped) CV [%]: dclAB	Abundances (Grouped) CV [%]: ppdAB	Abundances (Grouped) CV [%]: rrpAB	Found in Sample: F1: Sample, 1, CEA17	Found in Sample: F2: Sample, 2, CEA17	Found in Sample: F3: Sample, 3, CEA17	Found in Sample: F4: Sample, 4, CEA17	Found in Sample: F5: Sample, 1, dclAB	Found in Sample: F6: Sample, 2, dclAB	Found in Sample: F7: Sample, 3, dclAB	Found in Sample: F8: Sample, 4, dclAB	Found in Sample: F9: Sample, 1, ppdAB	Found in Sample: F10: Sample, 2, ppdAB	Found in Sample: F11: Sample, 3, ppdAB	Found in Sample: F12: Sample, 4, ppdAB	Found in Sample: F13: Sample, 1, rrpAB	Found in Sample: F14: Sample, 2, rrpAB	Found in Sample: F15: Sample, 3, rrpAB	Found in Sample: F16: Sample, 4, rrpAB
	DFLFVSSTGASSSDTSVK		0.000125504	9.03871e-05	1	1	130	Q4WXV0	TLC domain-containing protein OS=Neosartorya fumigata (strain ATCC MYA-4609 / Af293 / CBS 101355 / FGSC A1100) OX=330879 GN=AFUA_3G10780 PE=4 SV=1 UPId=UP000002530 PPId=UP000002530	Q4WXV0 [294-311]		Q4WXV0	0	1834.87	61.9	27.2	156	162.4	134.7	93.6	119.2	88.5	223.7	165.4	197.7	169.7					1.45917e+06	756243	5.33949e+06	5.6532e+06		2.75668e+06	3.25201e+06	2.40655e+06			5.89723e+06						3	1	3	3		1	3	3			3							High	High	High	High	High	3	3	3	3	3	1	0.414	1	0.7553	0.2783	0	0	0	0	0	1	1	1	1	1	612.295	612.293	612.293	612.293	612.295	0	-2.84	-2.84	-2.84	-0.36	0	-0.00174	-0.00174	-0.00174	-0.00022	99.1174	99.1583	99.1583	99.1583	99.2304	1.874e-06	1.341e-05	9.009e-06	7.858e-06	4.872e-07	1.062e-05	6.373e-05	1.84e-05	4.093e-05	5.455e-08	1.15	2.15	0.42	0	339.3	1	0.06	258.73	258.73	42	99.86	1.289	2.14	0.001	0.718117	0.157363	1e-17	0.974825	0.562842	1.29237e-16	93.79	89	0	101.5	109.2	189.3		66.49	19.97	14.35		High	Peak Found	High	High	High	High	High	High	High	High	High	High	n/a	n/a	High	High
	SANEGEYLVCGVYR	1xCarbamidomethyl [C10]	0.000243544	0.000101679	1	1	354	Q4WXV0	TLC domain-containing protein OS=Neosartorya fumigata (strain ATCC MYA-4609 / Af293 / CBS 101355 / FGSC A1100) OX=330879 GN=AFUA_3G10780 PE=4 SV=1 UPId=UP000002530 PPId=UP000002530	Q4WXV0 [314-327]		Q4WXV0	0	1616.74	49.9	60.4	48.5	73.7	83.5	139.2	107.5	209.2	113.3	162.8	165.4	45.1	141.6	83.6	62.3	54	286741	408300	404217	624489	733984	997474	713839	1.38566e+06	611875	969413	1.20139e+06	341689	678515	313743	414738	468176	1	1	1	1	1	2	2	3	2	2	2	1	3	3	1	1		High	High	High	High	High	3	3	3	3	3	1	0.5625	1	0.7928	0.5507	0	0	0	0	0	1	1	1	1	1	539.584	539.582	539.583	539.583	539.583	0	-3.07	-1.05	-2.43	-1.88	0	-0.00165	-0.00056	-0.00131	-0.00101	80.9276	81.3558	81.2985	81.0394	80.7611	5.999e-06	1.293e-06	7.731e-06	1.521e-06	4.872e-07	2.24e-05	5.386e-06	1.352e-05	1.188e-05	3.2e-08	1.38	2.41	0.56	0	658.8	1	0.02	306.73	306.73	21	81.69	2.26	2.474	1.334	0.258113	0.259409	0.856627	0.73623	0.731828	0.999995	20.52	34.78	36.25	57	127	141	75	20.01	40.47	46.35	46.27	High	High	High	High	High	High	High	High	High	High	High	High	High	High	High	High
	QTASDAVPNR		0.000459867	0.000120986	1	1	605	Q4WXV0	TLC domain-containing protein OS=Neosartorya fumigata (strain ATCC MYA-4609 / Af293 / CBS 101355 / FGSC A1100) OX=330879 GN=AFUA_3G10780 PE=4 SV=1 UPId=UP000002530 PPId=UP000002530	Q4WXV0 [213-222]		Q4WXV0	0	1058.52	133.5	76.4	84.4	118.6	74.8	126.5	140.5	200.6	116.9	77	162.8	133.1	26.8	5.9	42.9	79.4	1.60979e+06	1.08563e+06	1.47787e+06	2.11186e+06	1.3804e+06	1.90492e+06	1.96137e+06	2.79154e+06	1.32665e+06	963283	2.48448e+06	2.11821e+06	269649	46401.4	600614	1.44529e+06	6	6	6	6	6	6	6	6	5	5	6	6	4	3	6	6		High	High	High	High	High	2	2	2	2	2	1	0.5099	1	0.6713	0.5833	0	0	0	0	0	1	1	1	1	1	529.765	529.765	529.765	529.765	529.765	-0.2	-0.2	-0.49	-0.2	-0.16	-0.00011	-0.00011	-0.00026	-0.00011	-8e-05	22.4539	22.4539	22.9573	22.4539	22.2365	4.232e-05	1.293e-06	9.624e-06	6.937e-06	4.872e-07	0.0001318	1.301e-05	2.161e-05	2.338e-05	8.334e-07	2.16	2.02	0.51	0	387.5	1	0.03	212.54	212.54	64	23.46	1.66	1.064	0.32	0.433209	0.948503	0.11746	0.894919	0.999975	0.491397	1.6	17.19	82.62	102.1	136	127.3	34.6	26.38	38.16	29.21	80.1	High	High	High	High	High	High	High	High	High	High	High	High	High	Peak Found	High	High
	RPSSVHNLR		0.000845638	0.000168957	1	1	285	Q4WXV0	TLC domain-containing protein OS=Neosartorya fumigata (strain ATCC MYA-4609 / Af293 / CBS 101355 / FGSC A1100) OX=330879 GN=AFUA_3G10780 PE=4 SV=1 UPId=UP000002530 PPId=UP000002530	Q4WXV0 [204-212]		Q4WXV0	0	1065.59	76.6	71.5	101.7	121.9	75.6	134.6	189.4	168.7	124.7	83.2	115.8	131.1	46.6	32.3	45.5	80.7	203450	223634	391774	477750	307018	446263	581934	516704	311455	228974	388941	459132	103280		140143	323617	5	5	5	5	6	5	6	6	5	5	5	6	4		4	5		High	High	High	High	High	3	3	3	3	3	1	0.4037	0.9565	0.6687	0.6447	0	0	0	0	0	1	1	1	1	1	355.869	355.869	355.869	355.869	355.869	0.54	0.55	0.55	0.55	0.77	0.00019	0.0002	0.0002	0.0002	0.00027	16.2875	16.2875	16.2875	16.2875	17.1262	0.0001191	5.446e-05	1.163e-05	4.212e-05	4.872e-07	0.0004	0.0003879	4e-05	0.0002158	9.363e-06	1.97	1.61	0.4	0	438.5	1	0.77	189.03	189.03	23	16.79	1.606	1.151	0.524	0.566484	0.940933	0.367744	0.945529	0.999975	0.847287	24.68	5.66	24.55	87.1	148.8	118.6	45.5	25.16	35.03	18.72	40.3	High	High	High	High	High	High	High	High	High	High	High	High	High	n/a	High	High
	AVEVGLAWVLGFDGR		0.00195526	0.000430687	1	1	11	Q4WXV0	TLC domain-containing protein OS=Neosartorya fumigata (strain ATCC MYA-4609 / Af293 / CBS 101355 / FGSC A1100) OX=330879 GN=AFUA_3G10780 PE=4 SV=1 UPId=UP000002530 PPId=UP000002530	Q4WXV0 [142-156]		Q4WXV0	0	1588.85													284.3	525.4	375.9	414.3															193446																1			High	Low	n/a	Medium	High	3	3		3	3	1	0.0667		0.0998	0.3543	0	0		0	0	1	1		1	1	530.288	530.956		530.288	530.287	0	1262.41		-0.06	-1.09	0	0.66859		-3e-05	-0.00058	121.426	39.0808		66.8698	121.426	3.611e-05	0.2901		0.02796	4.872e-07	0.0001088	0.9865		0.3292	1.992e-05	1.75	1.35	0.07	0	161	10	5.31	83.33	83.33		121.81			1000			1e-17			1.29237e-16			0				400				24.96	n/a	n/a	n/a	n/a	n/a	n/a	n/a	High	n/a	High	High	High	n/a	n/a	High	n/a
	AEESQLR		0.0237589	0.00254145	1	1	157	Q4WXV0	TLC domain-containing protein OS=Neosartorya fumigata (strain ATCC MYA-4609 / Af293 / CBS 101355 / FGSC A1100) OX=330879 GN=AFUA_3G10780 PE=4 SV=1 UPId=UP000002530 PPId=UP000002530	Q4WXV0 [81-87]		Q4WXV0	0	832.416	91.1	111.2	84.4	123.8	64.4	106	115.8	133.4	99	67.7	97.6	102.8	154.1	50.4	122.4	76	744002	1.07048e+06	999949	1.49302e+06	804612	1.0806e+06	1.0948e+06	1.25691e+06	760861	573668	1.0083e+06	1.10754e+06	1.05028e+06	269002	1.15876e+06	936793	3	3	3	3	4	3	3	4	4	3	3	4	4	3	3	4		High	High	High	High	High	2	2	2	2	2	1	0.1971		0.1527	0.2782	0	0	0	0	0	1	1	3	1	1	416.712	416.712	416.712	416.712	416.711	0	-0.24	-0.24	-0.24	-0.75	0	-0.0001	-0.0001	-0.0001	-0.00031	18.6811	18.9016	18.9016	18.9016	18.6811	0.000146	0.001531	0.0006698	0.001502	8.123e-05	0.000531	0.01694	0.007312	0.01548	0.0005849	1.33	1.37	0.2	0	622	1	1.07	145.49	145.49	18	19.66	1.013	0.95	0.943	0.99978	0.783165	0.800867	0.999998	0.992561	0.996059	27.14	23.95	72.64	99.1	109.1	96.8	94.9	17.69	27.94	17.63	46.09	High	High	High	High	High	High	High	High	High	High	High	High	High	High	High	High
	TWGTLSAK		0.0356182	0.00337364	1	1	183	Q4WXV0	TLC domain-containing protein OS=Neosartorya fumigata (strain ATCC MYA-4609 / Af293 / CBS 101355 / FGSC A1100) OX=330879 GN=AFUA_3G10780 PE=4 SV=1 UPId=UP000002530 PPId=UP000002530	Q4WXV0 [329-336]		Q4WXV0	0	863.462	101.8	105.6	94.2	78.8	75.8	82.4	99	103.7	114.6	109.6	77.4	80.5	147.2	110.2	144	75.2	12560506	1.53616e+07	1.68719e+07	14354739	14317800	1.26954e+07	1.41444e+07	14772656	1.33137e+07	1.40282e+07	1.20816e+07	1.31085e+07	1.51627e+07	8.8938e+06	20610883	1.40135e+07	3	3	3	3	3	3	3	3	3	3	3	3	3	3	3	3		High	n/a	High	High	High	2		2	2	2	1		0.6667	0.1726	0.0091	0		0	0	0	1		1	1	1	432.235		432.235	432.235	432.235	0		-0.02	-0.02	0.11	0		-1e-05	-1e-05	5e-05	48.5004		48.1146	48.1146	47.6711	0.0001723		0.001762	0.0004352	0.000142	0.0006947		0.01635	0.004459	0.001165	1.1							84.55	84.55	3	48.63	0.906	1.03	1.229	0.809585	0.985886	0.703265	0.987012	0.999975	0.984405	27.97	7.53	29.68	95.9	88.5	92	123.5	12.49	14.74	20.22	28.33	High	High	High	High	High	High	High	High	High	High	High	High	High	High	High	High
Q4WXQ6	Rho GTPase Rho 2, putative OS=Neosartorya fumigata (strain ATCC MYA-4609 / Af293 / CBS 101355 / FGSC A1100) OX=330879 GN=AFUA_3G10340 PE=4 SV=1 UPId=UP000002530 PPId=UP000002530	57	1725	10	1	5	207	23.5	5.48		0	0	282.87	321.73	1452	38213.8	831.82	0	56.501	3.53552e+07	27419892	4.48555e+07	4.24781e+07	23100268	3.57104e+07	3.33178e+07	2.40649e+07	2.40391e+07	1.0624e+07	5.11201e+07	3.5829e+07	1.06451e+07	4.5014e+06	2.03881e+07	3.58824e+07	5	4	6	5	4	5	5	5	5	4	6	5	4	3	4	5	High	High	High	High	High	Peak Found	High	High	High	High	Peak Found	High	High	High	High	High	cell organization and biogenesis;signal transduction;other biological processes	plasma membrane;other membranes;cytoskeleton;other cell component	other molecular function	Pf00071	3511936	afm:AFUA_3G10340; Q4WXQ6
	Sequence	Modifications	Qvality PEP	Qvality q-value	# Protein Groups	# Proteins	# PSMs	Master Protein Accessions	Master Protein Descriptions	Positions in Master Proteins	Modifications in Master Proteins	Protein Accessions	# Missed Cleavages	Theo. MH+ [Da]	Abundances (Scaled): F1: Sample, 1, CEA17	Abundances (Scaled): F2: Sample, 2, CEA17	Abundances (Scaled): F3: Sample, 3, CEA17	Abundances (Scaled): F4: Sample, 4, CEA17	Abundances (Scaled): F5: Sample, 1, dclAB	Abundances (Scaled): F6: Sample, 2, dclAB	Abundances (Scaled): F7: Sample, 3, dclAB	Abundances (Scaled): F8: Sample, 4, dclAB	Abundances (Scaled): F9: Sample, 1, ppdAB	Abundances (Scaled): F10: Sample, 2, ppdAB	Abundances (Scaled): F11: Sample, 3, ppdAB	Abundances (Scaled): F12: Sample, 4, ppdAB	Abundances (Scaled): F13: Sample, 1, rrpAB	Abundances (Scaled): F14: Sample, 2, rrpAB	Abundances (Scaled): F15: Sample, 3, rrpAB	Abundances (Scaled): F16: Sample, 4, rrpAB	Abundance: F1: Sample, 1, CEA17	Abundance: F2: Sample, 2, CEA17	Abundance: F3: Sample, 3, CEA17	Abundance: F4: Sample, 4, CEA17	Abundance: F5: Sample, 1, dclAB	Abundance: F6: Sample, 2, dclAB	Abundance: F7: Sample, 3, dclAB	Abundance: F8: Sample, 4, dclAB	Abundance: F9: Sample, 1, ppdAB	Abundance: F10: Sample, 2, ppdAB	Abundance: F11: Sample, 3, ppdAB	Abundance: F12: Sample, 4, ppdAB	Abundance: F13: Sample, 1, rrpAB	Abundance: F14: Sample, 2, rrpAB	Abundance: F15: Sample, 3, rrpAB	Abundance: F16: Sample, 4, rrpAB	Abundances Count: F1: Sample, 1, CEA17	Abundances Count: F2: Sample, 2, CEA17	Abundances Count: F3: Sample, 3, CEA17	Abundances Count: F4: Sample, 4, CEA17	Abundances Count: F5: Sample, 1, dclAB	Abundances Count: F6: Sample, 2, dclAB	Abundances Count: F7: Sample, 3, dclAB	Abundances Count: F8: Sample, 4, dclAB	Abundances Count: F9: Sample, 1, ppdAB	Abundances Count: F10: Sample, 2, ppdAB	Abundances Count: F11: Sample, 3, ppdAB	Abundances Count: F12: Sample, 4, ppdAB	Abundances Count: F13: Sample, 1, rrpAB	Abundances Count: F14: Sample, 2, rrpAB	Abundances Count: F15: Sample, 3, rrpAB	Abundances Count: F16: Sample, 4, rrpAB	Quan Info	Confidence (by Search Engine): CHIMERYS Identification	Confidence (by Search Engine): Comet	Confidence (by Search Engine): Mascot	Confidence (by Search Engine): MS Amanda 2.0	Confidence (by Search Engine): Sequest HT	Charge (by Search Engine): CHIMERYS Identification	Charge (by Search Engine): Comet	Charge (by Search Engine): Mascot	Charge (by Search Engine): MS Amanda 2.0	Charge (by Search Engine): Sequest HT	DeltaScore (by Search Engine): CHIMERYS Identification	DeltaScore (by Search Engine): Comet	DeltaScore (by Search Engine): Mascot	DeltaScore (by Search Engine): MS Amanda 2.0	DeltaScore (by Search Engine): Sequest HT	DeltaCn (by Search Engine): CHIMERYS Identification	DeltaCn (by Search Engine): Comet	DeltaCn (by Search Engine): Mascot	DeltaCn (by Search Engine): MS Amanda 2.0	DeltaCn (by Search Engine): Sequest HT	Rank (by Search Engine): CHIMERYS Identification	Rank (by Search Engine): Comet	Rank (by Search Engine): Mascot	Rank (by Search Engine): MS Amanda 2.0	Rank (by Search Engine): Sequest HT	m/z [Da] (by Search Engine): CHIMERYS Identification	m/z [Da] (by Search Engine): Comet	m/z [Da] (by Search Engine): Mascot	m/z [Da] (by Search Engine): MS Amanda 2.0	m/z [Da] (by Search Engine): Sequest HT	DeltaM [ppm] (by Search Engine): CHIMERYS Identification	DeltaM [ppm] (by Search Engine): Comet	DeltaM [ppm] (by Search Engine): Mascot	DeltaM [ppm] (by Search Engine): MS Amanda 2.0	DeltaM [ppm] (by Search Engine): Sequest HT	Deltam/z [Da] (by Search Engine): CHIMERYS Identification	Deltam/z [Da] (by Search Engine): Comet	Deltam/z [Da] (by Search Engine): Mascot	Deltam/z [Da] (by Search Engine): MS Amanda 2.0	Deltam/z [Da] (by Search Engine): Sequest HT	RT [min] (by Search Engine): CHIMERYS Identification	RT [min] (by Search Engine): Comet	RT [min] (by Search Engine): Mascot	RT [min] (by Search Engine): MS Amanda 2.0	RT [min] (by Search Engine): Sequest HT	Percolator q-Value (by Search Engine): CHIMERYS Identification	Percolator q-Value (by Search Engine): Comet	Percolator q-Value (by Search Engine): Mascot	Percolator q-Value (by Search Engine): MS Amanda 2.0	Percolator q-Value (by Search Engine): Sequest HT	Percolator PEP (by Search Engine): CHIMERYS Identification	Percolator PEP (by Search Engine): Comet	Percolator PEP (by Search Engine): Mascot	Percolator PEP (by Search Engine): MS Amanda 2.0	Percolator PEP (by Search Engine): Sequest HT	XCorr (by Search Engine): Sequest HT	Comet XCorr (by Search Engine): Comet	Comet DeltaCn Score (by Search Engine): Comet	Comet DeltaCnStar Score (by Search Engine): Comet	Comet SpScore Score (by Search Engine): Comet	Comet SpRank Score (by Search Engine): Comet	Comet Expect Score (by Search Engine): Comet	Amanda Score (by Search Engine): MS Amanda 2.0	CharmeRT Combined Score (by Search Engine): MS Amanda 2.0	Ions Score (by Search Engine): Mascot	Top Apex RT [min]	Abundance Ratio: (dclAB) / (CEA17)	Abundance Ratio: (ppdAB) / (CEA17)	Abundance Ratio: (rrpAB) / (CEA17)	Abundance Ratio P-Value: (dclAB) / (CEA17)	Abundance Ratio P-Value: (ppdAB) / (CEA17)	Abundance Ratio P-Value: (rrpAB) / (CEA17)	Abundance Ratio Adj. P-Value: (dclAB) / (CEA17)	Abundance Ratio Adj. P-Value: (ppdAB) / (CEA17)	Abundance Ratio Adj. P-Value: (rrpAB) / (CEA17)	Abundance Ratio Variability [%]: (dclAB) / (CEA17)	Abundance Ratio Variability [%]: (ppdAB) / (CEA17)	Abundance Ratio Variability [%]: (rrpAB) / (CEA17)	Abundances (Grouped): CEA17	Abundances (Grouped): dclAB	Abundances (Grouped): ppdAB	Abundances (Grouped): rrpAB	Abundances (Grouped) CV [%]: CEA17	Abundances (Grouped) CV [%]: dclAB	Abundances (Grouped) CV [%]: ppdAB	Abundances (Grouped) CV [%]: rrpAB	Found in Sample: F1: Sample, 1, CEA17	Found in Sample: F2: Sample, 2, CEA17	Found in Sample: F3: Sample, 3, CEA17	Found in Sample: F4: Sample, 4, CEA17	Found in Sample: F5: Sample, 1, dclAB	Found in Sample: F6: Sample, 2, dclAB	Found in Sample: F7: Sample, 3, dclAB	Found in Sample: F8: Sample, 4, dclAB	Found in Sample: F9: Sample, 1, ppdAB	Found in Sample: F10: Sample, 2, ppdAB	Found in Sample: F11: Sample, 3, ppdAB	Found in Sample: F12: Sample, 4, ppdAB	Found in Sample: F13: Sample, 1, rrpAB	Found in Sample: F14: Sample, 2, rrpAB	Found in Sample: F15: Sample, 3, rrpAB	Found in Sample: F16: Sample, 4, rrpAB
	AHVILIGFAVDTPDSLENVK		1.19264e-08	3.34147e-05	2	2	469	A0A0J5PYN9; Q4WXQ6	Rho GTPase Rho 2, putative OS=Aspergillus fumigatus Z5 OX=1437362 GN=Y699_01515 PE=4 SV=1 UPId=UP000053005 PPId=UP000002530 Rho GTPase Rho 2, putative OS=Neosartorya fumigata (strain ATCC MYA-4609 / Af293 / CBS 101355 / FGSC A1100) OX=330879 GN=AFUA_3G10340 PE=4 SV=1 UPId=UP000002530 PPId=UP000002530	A0A0J5PYN9 [81-100]; Q4WXQ6 [91-110]		A0A0J5PYN9; Q4WXQ6	0	2138.15	65.8	35.9	136.5	124.8	116.3	57.8	101.4	73.7	49.7	80.1	132.5	124.1	117.7	151.4	117.7	114.6	1.8188e+06	1.16839e+06	5.474e+06	5.09201e+06	4.91771e+06	1.9941e+06	3.24332e+06	2.3492e+06	1.29302e+06	2.29537e+06	4631629	4.5245e+06	2.71375e+06		3771520	4781142	3	2	3	3	3	3	3	3	3	3	3	3	3		3	3	Shared	High	High	High	High	High	3	3	3	3	3	1	0.7179	1	0.913	0.6176	0	0	0	0	0	1	1	1	1	1	713.388	713.389	713.389	713.389	713.388	0	0.96	0.96	0.96	0.57	0	0.00068	0.00068	0.00068	0.00041	108.317	108.197	108.197	108.197	108.465	1.102e-06	1.293e-06	2.047e-06	1.521e-06	4.872e-07	1.001e-07	5.244e-11	1.592e-09	3.11e-10	1.85e-13	3.06	3.58	0.72	0	1314.5	1	0	548.46	548.46	54	109	1.094	0.983	1.281	0.865265	0.86878	0.782106	0.990368	0.998118	0.995191	69.13	23.17	53.55	91.9	87.7	101.1	119.3	52.78	30.27	40.15	13.91	High	High	High	High	High	High	High	High	High	High	High	High	High	High	High	High
	SVQLALWDTAGQEDYER		9.64865e-06	3.34147e-05	2	2	208	A0A0J5PYN9; Q4WXQ6	Rho GTPase Rho 2, putative OS=Aspergillus fumigatus Z5 OX=1437362 GN=Y699_01515 PE=4 SV=1 UPId=UP000053005 PPId=UP000002530 Rho GTPase Rho 2, putative OS=Neosartorya fumigata (strain ATCC MYA-4609 / Af293 / CBS 101355 / FGSC A1100) OX=330879 GN=AFUA_3G10340 PE=4 SV=1 UPId=UP000002530 PPId=UP000002530	A0A0J5PYN9 [56-72]; Q4WXQ6 [66-82]		A0A0J5PYN9; Q4WXQ6	0	1980.93	31.3	82.2	76.7	84.2	75.7	104.6	83	95.1	50	64.2	119.1	124.6	72.7	205.8	194.7	136.1	157359		559533	625350	582586	656827	483076	552146	236491	334951	757725	827016				1.03323e+06	1		1	1	1	2	2	3	3	1	2	2				2	Shared	High	High	High	High	High	3	3	3	3	3	1	0.6093	1	0.8514	0.7508	0	0	0	0	0	1	1	1	1	1	660.981	660.982	660.982	660.982	660.982	0	0.49	0.49	0.49	0.59	0	0.00032	0.00032	0.00032	0.00039	101.336	101.188	101.188	101.188	100.667	1.102e-06	1.293e-06	2.047e-06	1.521e-06	4.872e-07	1.038e-06	3.816e-08	9.962e-07	1.522e-07	2.649e-10	3.09	3.02	0.61	0	671.9	1	0	329.72	329.72	77	101.6	1.199	1.516	2.413	0.847382	0.615221	0.307919	0.988802	0.96712	0.795282	11.73	5.77	6.73	75.9	84.9	83.6	155.6	36.55	14.31	42.36	40.21	High	High	High	High	High	High	High	High	High	High	High	High	n/a	n/a	High	High
	CPGVPIILVGLK	1xCarbamidomethyl [C1]	0.000122386	9.03871e-05	2	2	308	A0A0J5PYN9; Q4WXQ6	Rho GTPase Rho 2, putative OS=Aspergillus fumigatus Z5 OX=1437362 GN=Y699_01515 PE=4 SV=1 UPId=UP000053005 PPId=UP000002530 Rho GTPase Rho 2, putative OS=Neosartorya fumigata (strain ATCC MYA-4609 / Af293 / CBS 101355 / FGSC A1100) OX=330879 GN=AFUA_3G10340 PE=4 SV=1 UPId=UP000002530 PPId=UP000002530	A0A0J5PYN9 [115-126]; Q4WXQ6 [121-132]		A0A0J5PYN9; Q4WXQ6	0	1265.76	46.1	161.6	202	147.5	109.8	99.7	76.7	83.5	72.6	83.5	98.9	25.6	81.6	18.8	132.6	159.7	748696	3091850	4.75954e+06	3.53569e+06		2.02101e+06	1.44068e+06	1.56347e+06	1.10923e+06		2.03091e+06	547923		199588	2.49661e+06	3.91507e+06	2	3	3	3		2	3	3	2		3	1		1	2	3	Shared	High	High	High	High	High	2	2	2	2	2	1	0.641	1	0.7473	0.6482	0	0	0	0	0	1	1	1	1	1	633.386	633.387	633.387	633.387	633.386	0.08	1.65	1.65	1.65	-0.1	5e-05	0.00104	0.00104	0.00104	-6e-05	106.844	106.807	106.807	106.807	107.372	2.706e-06	1.293e-06	3.671e-06	1.521e-06	4.872e-07	1.485e-05	1.211e-06	8.005e-06	6.129e-06	3.685e-07	1.99	2.34	0.64	0	906.8	1	0	270.83	270.83	35	107.79	0.591	0.503	0.843	0.377983	0.215456	0.804264	0.855865	0.6676	0.996059	44.5	52.48	59.88	144.4	85.3	72.9	97.4	47.58	16.32	45.06	63.18	High	High	High	High	High	High	High	High	High	High	High	High	High	High	High	High
	DLREDPLAIEEMR		0.000287511	0.000101679	2	2	37	A0A0J5PYN9; Q4WXQ6	Rho GTPase Rho 2, putative OS=Aspergillus fumigatus Z5 OX=1437362 GN=Y699_01515 PE=4 SV=1 UPId=UP000053005 PPId=UP000002530 Rho GTPase Rho 2, putative OS=Neosartorya fumigata (strain ATCC MYA-4609 / Af293 / CBS 101355 / FGSC A1100) OX=330879 GN=AFUA_3G10340 PE=4 SV=1 UPId=UP000002530 PPId=UP000002530	A0A0J5PYN9 [128-140]; Q4WXQ6 [134-146]		A0A0J5PYN9; Q4WXQ6	1	1586.78	84.1	113.7	86.9	135					122.6	70	119.5	95.8	272.4	307.6	171.3	21.2			647006								775908		1.1667e+06						1								1		1				Shared	High	Low	High	High	High	3	2	3	3	3	1	0.0909	1	1	0.5869	0	0	0	0	0	1	1	1	1	1	529.6	794.902	529.6	529.6	529.6	0	1268.78	1.08	1.08	0.83	0	1.00664	0.00057	0.00057	0.00044	91.1356	131.615	91.3238	91.3238	91.2043	5.999e-06	0.4197	0.00119	0.001042	4.872e-07	2.266e-05	1	0.01184	0.0105	1.62e-06	3.97	0.66	0.09	0	9.8	23	6.7	149.33	149.33	5	91.94	0.001	0.988	2.31	1e-17	0.809003	0.354256	1.29097e-16	0.995133	0.838883	0	53.04	42.59	94.1		101.3	204.6	22.99		23.99	66.46	High	n/a	High	High	n/a	n/a	High	High	n/a	High	High	High	High	High	High	High
	EDPLAIEEMR		0.000617826	0.000135138	2	2	41	A0A0J5PYN9; Q4WXQ6	Rho GTPase Rho 2, putative OS=Aspergillus fumigatus Z5 OX=1437362 GN=Y699_01515 PE=4 SV=1 UPId=UP000053005 PPId=UP000002530 Rho GTPase Rho 2, putative OS=Neosartorya fumigata (strain ATCC MYA-4609 / Af293 / CBS 101355 / FGSC A1100) OX=330879 GN=AFUA_3G10340 PE=4 SV=1 UPId=UP000002530 PPId=UP000002530	A0A0J5PYN9 [131-140]; Q4WXQ6 [137-146]		A0A0J5PYN9; Q4WXQ6	0	1202.57																																																	No Quan Values	High	High	High	High	High	2	2	2	2	2	1	0.5852	1	0.4498	0.4601	0	0	0	0	0	1	1	1	1	1	601.791	601.791	601.79	601.79	601.79	1.77	1.77	-0.3	-0.3	-0.3	0.00107	0.00107	-0.00018	-0.00018	-0.00018	84.4704	84.4704	84.8211	84.8211	84.8211	4.625e-05	1.293e-06	2.074e-05	1.148e-05	4.872e-07	0.0001409	1.419e-05	0.0002028	5.047e-05	3.922e-06	1.63	1.76	0.59	0	679.1	1	0.01	138.34	138.34	1																						High	High	High	n/a	n/a	n/a	High	n/a	High	n/a	n/a	High	High	High	High	n/a
	WIEEANER		0.00355196	0.000550773	1	1	129	Q4WXQ6	Rho GTPase Rho 2, putative OS=Neosartorya fumigata (strain ATCC MYA-4609 / Af293 / CBS 101355 / FGSC A1100) OX=330879 GN=AFUA_3G10340 PE=4 SV=1 UPId=UP000002530 PPId=UP000002530	Q4WXQ6 [113-120]		Q4WXQ6	0	1046.49	206.4	98.3	89.8	87.2	32.9	139.1	107.9	119.6	145.1	13.4	185.3	149.8	47.6	47	78.7	51.9	2.82982e+07	1.58854e+07	1.78702e+07	1.76445e+07	6.9097e+06	2.3815e+07	1.71237e+07	1.89227e+07	1.87217e+07	1.90069e+06	3.21356e+07	2.7106e+07	5.44151e+06	4.21075e+06	1.25116e+07	1.07363e+07	6	6	6	6	4	6	6	5	6	3	6	6	6	6	6	4		High	High	High	High	High	2	2	2	2	2	1	0.3684	1	0.2205	0.2093	0	0	0	0	0	1	1	1	1	1	523.749	523.749	523.749	523.749	523.749	0.56	0.38	-0.08	-0.23	-0.16	0.00029	0.0002	-4e-05	-0.00012	-8e-05	41.9553	42.121	40.9175	41.7043	41.9322	0.000144	0.0001618	3.072e-05	0.0002269	9.223e-05	0.0005154	0.0014	0.000301	0.002063	0.0006629	1.72	1.14	0.36	0	202.3	2	0.52	127.48	127.48	11	42.24	1.284	1.1	0.533	0.443343	0.778134	0.403819	0.901089	0.992458	0.873889	12.62	106.75	37.61	92.9	112.3	145.7	49.1	47.76	46.51	61.19	26.85	High	High	High	High	High	Peak Found	High	High	High	High	Peak Found	High	High	High	High	High
	AALLTFDK		0.00672222	0.000874697	2	2	519	A0A0J5PYN9; Q4WXQ6	Rho GTPase Rho 2, putative OS=Aspergillus fumigatus Z5 OX=1437362 GN=Y699_01515 PE=4 SV=1 UPId=UP000053005 PPId=UP000002530 Rho GTPase Rho 2, putative OS=Neosartorya fumigata (strain ATCC MYA-4609 / Af293 / CBS 101355 / FGSC A1100) OX=330879 GN=AFUA_3G10340 PE=4 SV=1 UPId=UP000002530 PPId=UP000002530	A0A0J5PYN9 [185-192]; Q4WXQ6 [191-198]		A0A0J5PYN9; Q4WXQ6	0	878.498	79.3	113.1	196.2	193.2	127.9	105.9	174.5	10.8	52.1	107.6	156.2	39.2	29	2.6	25.4	187	4.33218e+06	7.27422e+06	1.55452e+07	15580540	1.06903e+07	7.22345e+06	1.10271e+07	677358	2.67859e+06	6.09302e+06	10788298	2.82353e+06	1.32312e+06	91058.6	1.60843e+06	1.54166e+07	4	5	6	6	5	4	5	2	3	5	5	2	4	1	4	6	Shared	High	High	High	High	High	2	2	2	2	2	1	0.2743	1	0.693	0.4299	0	0	0	0	0	1	1	1	1	1	439.752	439.752	439.753	439.753	439.752	-2	-1.19	-0.04	-0.04	-0.6	-0.00088	-0.00052	-2e-05	-2e-05	-0.00027	74.3179	73.4021	74.3707	74.3707	74.5101	8.086e-05	0.0001223	0.0001819	9.959e-05	4.36e-05	0.0002422	0.001004	0.001857	0.0007516	0.0002408	1.07	1.13	0.28	0	515.8	1	2.49	173.91	173.91	14	74.59	0.913	0.723	0.218	0.885269	0.437399	0.0633786	0.991493	0.898688	0.328875	34.09	25.26	107.93	161.4	127.1	81.8	29.7	40.24	65.76	60.65	139.04	High	High	High	High	High	High	High	High	High	High	High	High	High	Peak Found	High	High
	LRPLAYSK		0.0131218	0.0016118	2	2	9	A0A0J5PYN9; Q4WXQ6	Rho GTPase Rho 2, putative OS=Aspergillus fumigatus Z5 OX=1437362 GN=Y699_01515 PE=4 SV=1 UPId=UP000053005 PPId=UP000002530 Rho GTPase Rho 2, putative OS=Neosartorya fumigata (strain ATCC MYA-4609 / Af293 / CBS 101355 / FGSC A1100) OX=330879 GN=AFUA_3G10340 PE=4 SV=1 UPId=UP000002530 PPId=UP000002530	A0A0J5PYN9 [73-80]; Q4WXQ6 [83-90]		A0A0J5PYN9; Q4WXQ6	0	947.567																																																	No Quan Values	High	Medium	High	Medium	High	2	2	2	2	2	1	0.2247	1	0.5115	0.3067	0	0	0	0	0	1	1	1	1	1	474.287	475.289	474.287	474.287	474.287	-0.53	2114.03	-0.53	-0.53	-0.53	-0.00025	1.00159	-0.00025	-0.00025	-0.00025	30.8711	130.047	30.8711	30.8711	30.8711	0.0001125	0.01877	0.00966	0.0154	0.0001095	0.0003645	0.3173	0.1866	0.1731	0.0008109	1.63	0.89	0.22	0	168.8	13	5.43	160.69	160.69	2																						n/a	n/a	High	High	High	n/a	n/a	n/a	n/a	n/a	n/a	n/a	n/a	n/a	n/a	High
	YLECSSLTGEGVDDVFEAATR	1xCarbamidomethyl [C4]	0.0459639	0.0039386	2	2	4	A0A0J5PYN9; Q4WXQ6	Rho GTPase Rho 2, putative OS=Aspergillus fumigatus Z5 OX=1437362 GN=Y699_01515 PE=4 SV=1 UPId=UP000053005 PPId=UP000002530 Rho GTPase Rho 2, putative OS=Neosartorya fumigata (strain ATCC MYA-4609 / Af293 / CBS 101355 / FGSC A1100) OX=330879 GN=AFUA_3G10340 PE=4 SV=1 UPId=UP000002530 PPId=UP000002530	A0A0J5PYN9 [164-184]; Q4WXQ6 [170-190]		A0A0J5PYN9; Q4WXQ6	0	2319.04																																																	No Quan Values	High	n/a	n/a	Low	Low	3			4	4	1			0.2822	0.1495	0			0	0	1			1	1	773.686			580.522	580.513	0			8.82	-5.45	0			0.00511	-0.00316	117.249			89.1702	59.117	0.0001929			0.1432	0.4148	0.0008297			0.8033	0.986	1.07							52.97	52.97																							High	n/a	n/a	n/a	n/a	n/a	n/a	n/a	High	n/a	High	n/a	n/a	n/a	n/a	n/a
	EGSETATQIGAR		0.0799227	0.0064307	2	2	1	A0A0J5PYN9; Q4WXQ6	Rho GTPase Rho 2, putative OS=Aspergillus fumigatus Z5 OX=1437362 GN=Y699_01515 PE=4 SV=1 UPId=UP000053005 PPId=UP000002530 Rho GTPase Rho 2, putative OS=Neosartorya fumigata (strain ATCC MYA-4609 / Af293 / CBS 101355 / FGSC A1100) OX=330879 GN=AFUA_3G10340 PE=4 SV=1 UPId=UP000002530 PPId=UP000002530	A0A0J5PYN9 [151-162]; Q4WXQ6 [157-168]		A0A0J5PYN9; Q4WXQ6	0	1219.59																																																	No Quan Values	High	Medium	n/a	Low	Medium	2	3		3	2	1	0.2101		0.1551	0.1053	0	0		0	0	1	1		1	1	610.299	407.536		407.2	610.3	0	821.84		-4.18	1.3	0	0.3341		-0.0017	0.00079	30.0736	30.5978		61.2086	29.6697	0.0002569	0.02748		0.06132	0.01286	0.001253	0.4745		0.6044	0.2077	0.76	1.38	0.21	0	317.4	34	9.25	60.91	60.91																							n/a	n/a	n/a	High	n/a	n/a	n/a	n/a	n/a	n/a	n/a	n/a	n/a	n/a	n/a	n/a
Q4WNC1	Histone chaperone rtt106 OS=Neosartorya fumigata (strain ATCC MYA-4609 / Af293 / CBS 101355 / FGSC A1100) OX=330879 GN=rtt106 PE=3 SV=1 UPId=UP000002530 PPId=UP000002530	26	1723	12	11	0	459	50.1	4.7		0	0	350.62	183.39	1245	23885.7	498.2	0	65.492	1.61445e+07	1.49146e+07	2.60312e+07	20616076	2.93015e+07	2.01946e+07	1.94904e+07	1.78728e+07	1.07614e+07	1.7147e+07	1.73553e+07	1.83812e+07	1.73826e+07	1.96996e+07	3.28185e+07	2.42918e+07	5	4	5	4	5	4	5	4	4	5	4	4	4	5	4	4	High	High	High	High	High	High	High	High	High	High	High	High	High	High	High	High		nucleus;other cell component	nucleic acid binding activity;other molecular function	Pf08512	3508840	afm:AFUA_6G06880; Q4WNC1
	Sequence	Modifications	Qvality PEP	Qvality q-value	# Protein Groups	# Proteins	# PSMs	Master Protein Accessions	Master Protein Descriptions	Positions in Master Proteins	Modifications in Master Proteins	Protein Accessions	# Missed Cleavages	Theo. MH+ [Da]	Abundances (Scaled): F1: Sample, 1, CEA17	Abundances (Scaled): F2: Sample, 2, CEA17	Abundances (Scaled): F3: Sample, 3, CEA17	Abundances (Scaled): F4: Sample, 4, CEA17	Abundances (Scaled): F5: Sample, 1, dclAB	Abundances (Scaled): F6: Sample, 2, dclAB	Abundances (Scaled): F7: Sample, 3, dclAB	Abundances (Scaled): F8: Sample, 4, dclAB	Abundances (Scaled): F9: Sample, 1, ppdAB	Abundances (Scaled): F10: Sample, 2, ppdAB	Abundances (Scaled): F11: Sample, 3, ppdAB	Abundances (Scaled): F12: Sample, 4, ppdAB	Abundances (Scaled): F13: Sample, 1, rrpAB	Abundances (Scaled): F14: Sample, 2, rrpAB	Abundances (Scaled): F15: Sample, 3, rrpAB	Abundances (Scaled): F16: Sample, 4, rrpAB	Abundance: F1: Sample, 1, CEA17	Abundance: F2: Sample, 2, CEA17	Abundance: F3: Sample, 3, CEA17	Abundance: F4: Sample, 4, CEA17	Abundance: F5: Sample, 1, dclAB	Abundance: F6: Sample, 2, dclAB	Abundance: F7: Sample, 3, dclAB	Abundance: F8: Sample, 4, dclAB	Abundance: F9: Sample, 1, ppdAB	Abundance: F10: Sample, 2, ppdAB	Abundance: F11: Sample, 3, ppdAB	Abundance: F12: Sample, 4, ppdAB	Abundance: F13: Sample, 1, rrpAB	Abundance: F14: Sample, 2, rrpAB	Abundance: F15: Sample, 3, rrpAB	Abundance: F16: Sample, 4, rrpAB	Abundances Count: F1: Sample, 1, CEA17	Abundances Count: F2: Sample, 2, CEA17	Abundances Count: F3: Sample, 3, CEA17	Abundances Count: F4: Sample, 4, CEA17	Abundances Count: F5: Sample, 1, dclAB	Abundances Count: F6: Sample, 2, dclAB	Abundances Count: F7: Sample, 3, dclAB	Abundances Count: F8: Sample, 4, dclAB	Abundances Count: F9: Sample, 1, ppdAB	Abundances Count: F10: Sample, 2, ppdAB	Abundances Count: F11: Sample, 3, ppdAB	Abundances Count: F12: Sample, 4, ppdAB	Abundances Count: F13: Sample, 1, rrpAB	Abundances Count: F14: Sample, 2, rrpAB	Abundances Count: F15: Sample, 3, rrpAB	Abundances Count: F16: Sample, 4, rrpAB	Quan Info	Confidence (by Search Engine): CHIMERYS Identification	Confidence (by Search Engine): Comet	Confidence (by Search Engine): Mascot	Confidence (by Search Engine): MS Amanda 2.0	Confidence (by Search Engine): Sequest HT	Charge (by Search Engine): CHIMERYS Identification	Charge (by Search Engine): Comet	Charge (by Search Engine): Mascot	Charge (by Search Engine): MS Amanda 2.0	Charge (by Search Engine): Sequest HT	DeltaScore (by Search Engine): CHIMERYS Identification	DeltaScore (by Search Engine): Comet	DeltaScore (by Search Engine): Mascot	DeltaScore (by Search Engine): MS Amanda 2.0	DeltaScore (by Search Engine): Sequest HT	DeltaCn (by Search Engine): CHIMERYS Identification	DeltaCn (by Search Engine): Comet	DeltaCn (by Search Engine): Mascot	DeltaCn (by Search Engine): MS Amanda 2.0	DeltaCn (by Search Engine): Sequest HT	Rank (by Search Engine): CHIMERYS Identification	Rank (by Search Engine): Comet	Rank (by Search Engine): Mascot	Rank (by Search Engine): MS Amanda 2.0	Rank (by Search Engine): Sequest HT	m/z [Da] (by Search Engine): CHIMERYS Identification	m/z [Da] (by Search Engine): Comet	m/z [Da] (by Search Engine): Mascot	m/z [Da] (by Search Engine): MS Amanda 2.0	m/z [Da] (by Search Engine): Sequest HT	DeltaM [ppm] (by Search Engine): CHIMERYS Identification	DeltaM [ppm] (by Search Engine): Comet	DeltaM [ppm] (by Search Engine): Mascot	DeltaM [ppm] (by Search Engine): MS Amanda 2.0	DeltaM [ppm] (by Search Engine): Sequest HT	Deltam/z [Da] (by Search Engine): CHIMERYS Identification	Deltam/z [Da] (by Search Engine): Comet	Deltam/z [Da] (by Search Engine): Mascot	Deltam/z [Da] (by Search Engine): MS Amanda 2.0	Deltam/z [Da] (by Search Engine): Sequest HT	RT [min] (by Search Engine): CHIMERYS Identification	RT [min] (by Search Engine): Comet	RT [min] (by Search Engine): Mascot	RT [min] (by Search Engine): MS Amanda 2.0	RT [min] (by Search Engine): Sequest HT	Percolator q-Value (by Search Engine): CHIMERYS Identification	Percolator q-Value (by Search Engine): Comet	Percolator q-Value (by Search Engine): Mascot	Percolator q-Value (by Search Engine): MS Amanda 2.0	Percolator q-Value (by Search Engine): Sequest HT	Percolator PEP (by Search Engine): CHIMERYS Identification	Percolator PEP (by Search Engine): Comet	Percolator PEP (by Search Engine): Mascot	Percolator PEP (by Search Engine): MS Amanda 2.0	Percolator PEP (by Search Engine): Sequest HT	XCorr (by Search Engine): Sequest HT	Comet XCorr (by Search Engine): Comet	Comet DeltaCn Score (by Search Engine): Comet	Comet DeltaCnStar Score (by Search Engine): Comet	Comet SpScore Score (by Search Engine): Comet	Comet SpRank Score (by Search Engine): Comet	Comet Expect Score (by Search Engine): Comet	Amanda Score (by Search Engine): MS Amanda 2.0	CharmeRT Combined Score (by Search Engine): MS Amanda 2.0	Ions Score (by Search Engine): Mascot	Top Apex RT [min]	Abundance Ratio: (dclAB) / (CEA17)	Abundance Ratio: (ppdAB) / (CEA17)	Abundance Ratio: (rrpAB) / (CEA17)	Abundance Ratio P-Value: (dclAB) / (CEA17)	Abundance Ratio P-Value: (ppdAB) / (CEA17)	Abundance Ratio P-Value: (rrpAB) / (CEA17)	Abundance Ratio Adj. P-Value: (dclAB) / (CEA17)	Abundance Ratio Adj. P-Value: (ppdAB) / (CEA17)	Abundance Ratio Adj. P-Value: (rrpAB) / (CEA17)	Abundance Ratio Variability [%]: (dclAB) / (CEA17)	Abundance Ratio Variability [%]: (ppdAB) / (CEA17)	Abundance Ratio Variability [%]: (rrpAB) / (CEA17)	Abundances (Grouped): CEA17	Abundances (Grouped): dclAB	Abundances (Grouped): ppdAB	Abundances (Grouped): rrpAB	Abundances (Grouped) CV [%]: CEA17	Abundances (Grouped) CV [%]: dclAB	Abundances (Grouped) CV [%]: ppdAB	Abundances (Grouped) CV [%]: rrpAB	Found in Sample: F1: Sample, 1, CEA17	Found in Sample: F2: Sample, 2, CEA17	Found in Sample: F3: Sample, 3, CEA17	Found in Sample: F4: Sample, 4, CEA17	Found in Sample: F5: Sample, 1, dclAB	Found in Sample: F6: Sample, 2, dclAB	Found in Sample: F7: Sample, 3, dclAB	Found in Sample: F8: Sample, 4, dclAB	Found in Sample: F9: Sample, 1, ppdAB	Found in Sample: F10: Sample, 2, ppdAB	Found in Sample: F11: Sample, 3, ppdAB	Found in Sample: F12: Sample, 4, ppdAB	Found in Sample: F13: Sample, 1, rrpAB	Found in Sample: F14: Sample, 2, rrpAB	Found in Sample: F15: Sample, 3, rrpAB	Found in Sample: F16: Sample, 4, rrpAB
	VYDAIENTPQHVPLFEDIAK		1.64161e-07	3.34147e-05	1	1	201	Q4WNC1	Histone chaperone rtt106 OS=Neosartorya fumigata (strain ATCC MYA-4609 / Af293 / CBS 101355 / FGSC A1100) OX=330879 GN=rtt106 PE=3 SV=1 UPId=UP000002530 PPId=UP000002530	Q4WNC1 [35-54]		Q4WNC1	0	2299.16	210.6	89.2	111.2	115.5	47.1	19	38.3	189.3	5.7	142.8	218.3	114.4	50.9	86	126.3	35.3	2.0972e+06		1.60687e+06	1.69798e+06	717733	236528	441203	2.17531e+06	53615.7	1475095	2.75056e+06	1.50301e+06	422713	559474	1.45874e+06	531208	3		3	3	2	1	1	3	1	4	3	3	2	3	3	2		High	High	High	High	High	3	3	3	3	3	1	0.5732	1	0.8223	0.6484	0	0	0	0	0	1	1	1	1	1	767.058	767.058	767.058	767.058	767.058	0	-0.34	-0.34	-0.34	-0.97	0	-0.00026	-0.00026	-0.00026	-0.00074	100.885	100.25	100.25	100.25	100.462	1.102e-06	1.293e-06	2.047e-06	1.521e-06	4.872e-07	6.448e-07	9.048e-11	2.947e-08	1.096e-09	3.33e-14	2.73	3.14	0.57	0	858.8	1	0	439.38	439.38	37	101.14	0.277	1.26	0.543	0.0377706	0.848517	0.39197	0.208273	0.99722	0.865972	40.18	61.57	96.16	129.6	48.6	146.2	75.6	40.96	106.43	73.21	54.22	High	High	High	High	High	High	High	High	High	High	High	High	High	High	High	High
	RVYDAIENTPQHVPLFEDIAK		5.17461e-06	3.34147e-05	1	1	34	Q4WNC1	Histone chaperone rtt106 OS=Neosartorya fumigata (strain ATCC MYA-4609 / Af293 / CBS 101355 / FGSC A1100) OX=330879 GN=rtt106 PE=3 SV=1 UPId=UP000002530 PPId=UP000002530	Q4WNC1 [34-54]		Q4WNC1	1	2455.26																																																	No Quan Values	High	n/a	n/a	High	High	3			3	3	1			0.3949	0.0619	0			0	0	1			1	1	819.092			819.092	819.09	0			0.32	-2.58	0			0.00026	-0.00211	94.3603			94.3707	94.1751	1.102e-06			0.0002013	4.872e-07	5.894e-07			0.00178	6.079e-06	1.13							137.13	137.13																							High	n/a	n/a	High	High	High	High	High	n/a	High	High	High	n/a	High	High	High
	RVLNENLSHTK		0.000528364	0.000135138	1	1	30	Q4WNC1	Histone chaperone rtt106 OS=Neosartorya fumigata (strain ATCC MYA-4609 / Af293 / CBS 101355 / FGSC A1100) OX=330879 GN=rtt106 PE=3 SV=1 UPId=UP000002530 PPId=UP000002530	Q4WNC1 [227-237]		Q4WNC1	1	1310.72	191.7	48.7	65	63.9	53.6	357.8	118.5	138.2	104	115.3	149.9	193.3					304695	91249.7	149885		130373	710182	218051		155480	190099	301531	405491					1	1	1		1	1	1		1	1	1	1						High	High	High	High	High	3	3	3	3	3	1	0.2711	1	0.7631	0.4057	0	0	0	0	0	1	1	1	1	1	437.577	437.578	437.578	437.578	437.577	0	1.21	1.21	1.21	-0.34	0	0.00053	0.00053	0.00053	-0.00015	23.9598	24.0313	24.0313	24.0313	23.8014	1.394e-05	0.0002419	0.002344	0.0009153	1.066e-05	3.874e-05	0.002596	0.02172	0.009257	5.918e-05	1.75	1.66	0.27	0	565.4	1	0.79	239.39	239.39	23	23.51	1.987	2.338	0.001	0.451928	0.334677	1e-17	0.905102	0.817348	1.29237e-16	70.29	22.79	0	79.6	158.1	162.4		72.21	79.16	28.59		Peak Found	Peak Found	High	n/a	Peak Found	High	High	High	High	High	Peak Found	Peak Found	n/a	n/a	n/a	High
	LTLEVTAGR		0.000973509	0.000205516	1	1	671	Q4WNC1	Histone chaperone rtt106 OS=Neosartorya fumigata (strain ATCC MYA-4609 / Af293 / CBS 101355 / FGSC A1100) OX=330879 GN=rtt106 PE=3 SV=1 UPId=UP000002530 PPId=UP000002530	Q4WNC1 [122-130]		Q4WNC1	0	959.552	43.2	71.4	109	88.7	106	110.3	105.9	51.1	116.8	110.7	68.7	104.9	127.2	166.6	112.6	107.2	2.70917e+06	5.28403e+06	9.93407e+06	8.21882e+06	1.01829e+07	8.64314e+06	7.69085e+06	3.70015e+06	6898279	7.20828e+06	5.45399e+06	8.69263e+06	6.66505e+06	6834687	8.19363e+06	1.01584e+07	5	6	6	5	4	6	6	5	6	6	3	6	6	6	6	6		High	High	High	High	High	2	2	2	2	2	1	0.4321	1	0.5548	0.4385	0	0	0	0	0	1	1	1	1	1	480.28	480.28	480.28	480.28	480.28	0	0.35	0.08	0.35	0.32	0	0.00017	4e-05	0.00017	0.00015	65.0148	65.5013	65.5387	65.5013	65.4815	2.53e-05	7.123e-06	1.299e-05	2.239e-05	3.189e-06	8.39e-05	5.246e-05	4.703e-05	9.175e-05	3.061e-05	1.87	1.62	0.43	0	642.4	1	0.11	175.43	175.43	24	65.98	1.224	1.355	1.679	0.719997	0.6044	0.493083	0.974919	0.963753	0.924761	58.58	50.36	57.38	77.1	102.6	104.4	115.9	35.73	30.24	21.56	20.9	High	High	High	High	High	High	High	High	High	High	High	High	High	High	High	High
	HVLCLPVPEK	1xCarbamidomethyl [C4]	0.00240391	0.000474686	1	1	20	Q4WNC1	Histone chaperone rtt106 OS=Neosartorya fumigata (strain ATCC MYA-4609 / Af293 / CBS 101355 / FGSC A1100) OX=330879 GN=rtt106 PE=3 SV=1 UPId=UP000002530 PPId=UP000002530	Q4WNC1 [154-163]		Q4WNC1	0	1191.66																																																	No Quan Values	High	n/a	n/a	n/a	Low	2				2	1				0.3537	0				0	1				1	596.331				596.329	0				-4.41	0				-0.00263	66.8246				125.619	4.053e-05				0.4793	0.0001262				0.9382	0.82																															n/a	High	High	High	n/a	High	n/a	High	High	n/a	High	n/a	n/a	High	n/a	n/a
	VLNENLSHTK		0.00269525	0.000474686	1	1	33	Q4WNC1	Histone chaperone rtt106 OS=Neosartorya fumigata (strain ATCC MYA-4609 / Af293 / CBS 101355 / FGSC A1100) OX=330879 GN=rtt106 PE=3 SV=1 UPId=UP000002530 PPId=UP000002530	Q4WNC1 [228-237]		Q4WNC1	0	1154.62																																																	No Quan Values	High	Low	High	High	High	3	3	3	3	3	1	0.0615	1	0.3552	0.483	0	0	0	0	0	1	1	1	1	1	385.543	385.874	385.544	385.544	385.544	-0.7	859.02	0.29	0.29	-0.36	-0.00027	0.33061	0.00011	0.00011	-0.00014	25.1856	145.537	25.131	25.131	25.3458	0.0001066	0.2603	2.074e-05	4.318e-05	4.872e-07	0.0003417	0.9865	0.000198	0.0002392	1.448e-05	1.47	0.65	0.05	0	34.7	12	5.98	124.62	124.62	10																						n/a	n/a	n/a	n/a	n/a	n/a	n/a	High	High	High	High	High	n/a	n/a	n/a	n/a
	QFVSAMPEAHR		0.00345786	0.000550773	1	1	16	Q4WNC1	Histone chaperone rtt106 OS=Neosartorya fumigata (strain ATCC MYA-4609 / Af293 / CBS 101355 / FGSC A1100) OX=330879 GN=rtt106 PE=3 SV=1 UPId=UP000002530 PPId=UP000002530	Q4WNC1 [245-255]		Q4WNC1	0	1272.62																																																	No Quan Values	High	Low	n/a	High	High	3	3		3	3	1	0.0631		0.3463	0.0465	0	0		0	0	1	1		1	1	424.877	424.884		424.876	424.877	0	16.48		-0.9	-0.11	0	0.00699		-0.00038	-5e-05	46.3454	61.7189		46.6356	46.4276	5.441e-05	0.08624		0.005089	6.079e-05	0.000161	0.8737		0.05956	0.0003976	1.29	1.11	0.06	0	169.8	35	27.7	77.12	77.12																							High	n/a	n/a	n/a	High	High	High	High	n/a	n/a	High	n/a	n/a	n/a	n/a	n/a
	EVEFGVPMDR		0.00381205	0.000576798	1	1	159	Q4WNC1	Histone chaperone rtt106 OS=Neosartorya fumigata (strain ATCC MYA-4609 / Af293 / CBS 101355 / FGSC A1100) OX=330879 GN=rtt106 PE=3 SV=1 UPId=UP000002530 PPId=UP000002530	Q4WNC1 [142-151]		Q4WNC1	0	1178.55	127.5	120.9	94.1	58.3	50.3	52.3	19.4	46.5	49.4	58.7	61.3	56.4	227.2	237.4	314.2	26.2	6.01066e+06	6.71706e+06	6.43892e+06	4.05865e+06	3628270		1.05698e+06	2.53014e+06		2.86902e+06			8.93727e+06	7.3137e+06	1.71774e+07	1.86224e+06	3	3	3	2	2		1	2		2			5	5	6	1		High	High	High	High	High	2	2	2	2	2	1	0.1985	1	0.5114	0.4895	0	0	0	0	0	1	1	1	1	1	589.779	589.779	589.779	589.779	589.779	0	-0.76	-0.76	-0.76	-0.76	0	-0.00045	-0.00045	-0.00045	-0.00045	83.9305	84.5473	84.5473	84.5473	84.5473	5.797e-05	0.0005427	0.0001367	8.741e-05	2.118e-05	0.0001714	0.006051	0.00138	0.0006486	0.0001052	2.39	1.36	0.2	0	442.9	1	1.48	158.16	158.16	19	84.89	0.413	0.562	1.87	0.150505	0.181473	0.409945	0.551181	0.60854	0.877782	39.27	42.82	60.03	95.9	43.5	51.8	208.8	31.38	36.45	9.05	61.13	High	High	High	High	High	High	High	High	High	High	High	High	High	High	High	High
	HAIPPTQPVEADEAPAAK		0.00497344	0.000726046	1	1	13	Q4WNC1	Histone chaperone rtt106 OS=Neosartorya fumigata (strain ATCC MYA-4609 / Af293 / CBS 101355 / FGSC A1100) OX=330879 GN=rtt106 PE=3 SV=1 UPId=UP000002530 PPId=UP000002530	Q4WNC1 [63-80]		Q4WNC1	0	1841.94																																																	No Quan Values	High	n/a	n/a	n/a	Low	3				3	1				0.0703	0				0	1				1	614.651				614.65	0				-1.47	0				-0.00091	50.2334				80.4712	6.752e-05				0.3197	0.0002018				0.8573	1.28																															High	n/a	High	n/a	n/a	n/a	High	High	n/a	High	n/a	n/a	n/a	n/a	n/a	High
	YTSSLLAR		0.00527426	0.00078021	1	1	519	Q4WNC1	Histone chaperone rtt106 OS=Neosartorya fumigata (strain ATCC MYA-4609 / Af293 / CBS 101355 / FGSC A1100) OX=330879 GN=rtt106 PE=3 SV=1 UPId=UP000002530 PPId=UP000002530	Q4WNC1 [55-62]		Q4WNC1	0	910.499	83.8	40	90.9	75.1	159.7	141.8	145.5	137	64.8	87	116.8	98.4	27.2	116.3	86.2	129.8	5.02274e+06	2.82225e+06	7901402	6.64062e+06	1.46422e+07	1.06048e+07	1.00833e+07	9.46724e+06	3.65405e+06	5.40449e+06	8.84917e+06	7.78009e+06	1.35754e+06	4.55225e+06	5.98868e+06	1.17399e+07	6	5	6	5	6	6	6	6	6	6	6	6	4	6	6	6		High	High	High	High	High	2	2	2	2	2	1	0.2523	1	0.5935	0.378	0	0	0	0	0	1	1	1	1	1	455.753	455.753	455.753	455.753	455.753	0	0.35	-0.22	-0.06	-0.23	0	0.00016	-0.0001	-3e-05	-0.0001	49.8421	49.7779	50.2342	49.2667	50.2425	0.0001589	0.0001585	5.192e-05	0.0001286	2.909e-05	0.0006195	0.00136	0.0005371	0.001033	0.0001384	1.27	1.11	0.26	0	266.1	1	0.68	153.13	153.13	10	50.54	1.864	1.298	1.281	0.280256	0.665337	0.649466	0.763496	0.978307	0.972151	12.08	30.73	81.32	76.4	138.2	89.1	96.4	31.18	6.69	23.69	50.74	High	High	High	High	High	High	High	High	High	High	High	High	High	High	High	High
	TLSTSIPAIEDAFAAEPSLKK		0.030688	0.00302661	1	1	7	Q4WNC1	Histone chaperone rtt106 OS=Neosartorya fumigata (strain ATCC MYA-4609 / Af293 / CBS 101355 / FGSC A1100) OX=330879 GN=rtt106 PE=3 SV=1 UPId=UP000002530 PPId=UP000002530	Q4WNC1 [13-33]		Q4WNC1	1	2189.17																																																	No Quan Values	High	n/a	n/a	n/a	n/a	3					1					0					1					730.395					0					0					102.793					0.0001604					0.0006275																																				n/a	n/a	n/a	n/a	High	High	n/a	n/a	n/a	High	n/a	n/a	n/a	n/a	n/a	High
	EVEFGVPMDR	1xOxidation [M8]	0.0806106	0.00649644	1	1	20	Q4WNC1	Histone chaperone rtt106 OS=Neosartorya fumigata (strain ATCC MYA-4609 / Af293 / CBS 101355 / FGSC A1100) OX=330879 GN=rtt106 PE=3 SV=1 UPId=UP000002530 PPId=UP000002530	Q4WNC1 [142-151]		Q4WNC1	0	1194.55	109.9	83.3	176.8	137.2	45	60.5	48	37.3	66.9	78.8	50.8	94.7	252.5	17.4	165.9	174.9														439438																1				High	Low	n/a	Low	Low	2	2		2	2	1	0		1	0.0506	0	0		0	0	1	1		1	1	597.777	597.787		597.777	597.777	0	17.79		0.27	0.84	0	0.01063		0.00016	0.0005	72.0563	139.881		96.8753	59.7518	0.0002586	0.3797		0.176	0.05507	0.001263	0.9926		0.827	0.6383	0.79	0.59	0.01	0	72.9	8	12.8	41.47	41.47		71.68	0.334	0.648	1.094			0.934212			0.999995	33.81	28.1	72.21	119.1	45.1	70.5	165.3	31.49	20.27	25.51	64.31	High	n/a	High	High	n/a	n/a	n/a	n/a	High	High	n/a	n/a	High	High	High	High
Q4X135	acetyl-CoA C-acetyltransferase OS=Neosartorya fumigata (strain ATCC MYA-4609 / Af293 / CBS 101355 / FGSC A1100) OX=330879 GN=AFUA_2G11350 PE=3 SV=1 UPId=UP000002530 PPId=UP000002530	37	1721	12	12	0	420	44	8.72		0	0	256.95	328.97	3690	39599.8	884.57	0	58.452	1.75569e+07	1.59223e+07	3.23243e+07	2.35116e+07	2.65666e+07	2.0461e+07	2.79777e+07	1.37533e+07	1.42381e+07	1.58636e+07	1.82397e+07	2.09107e+07	1.12135e+07	9.13943e+06	1.72614e+07	2.87335e+07	6	4	7	6	7	6	7	6	7	5	5	6	5	5	5	7	High	High	High	High	High	High	High	High	High	High	High	High	High	High	High	High	other metabolic processes	other cytoplasmic organelle	other molecular function	Pf00108, Pf02803	3512804	afm:AFUA_2G11350; Q4X135
	Sequence	Modifications	Qvality PEP	Qvality q-value	# Protein Groups	# Proteins	# PSMs	Master Protein Accessions	Master Protein Descriptions	Positions in Master Proteins	Modifications in Master Proteins	Protein Accessions	# Missed Cleavages	Theo. MH+ [Da]	Abundances (Scaled): F1: Sample, 1, CEA17	Abundances (Scaled): F2: Sample, 2, CEA17	Abundances (Scaled): F3: Sample, 3, CEA17	Abundances (Scaled): F4: Sample, 4, CEA17	Abundances (Scaled): F5: Sample, 1, dclAB	Abundances (Scaled): F6: Sample, 2, dclAB	Abundances (Scaled): F7: Sample, 3, dclAB	Abundances (Scaled): F8: Sample, 4, dclAB	Abundances (Scaled): F9: Sample, 1, ppdAB	Abundances (Scaled): F10: Sample, 2, ppdAB	Abundances (Scaled): F11: Sample, 3, ppdAB	Abundances (Scaled): F12: Sample, 4, ppdAB	Abundances (Scaled): F13: Sample, 1, rrpAB	Abundances (Scaled): F14: Sample, 2, rrpAB	Abundances (Scaled): F15: Sample, 3, rrpAB	Abundances (Scaled): F16: Sample, 4, rrpAB	Abundance: F1: Sample, 1, CEA17	Abundance: F2: Sample, 2, CEA17	Abundance: F3: Sample, 3, CEA17	Abundance: F4: Sample, 4, CEA17	Abundance: F5: Sample, 1, dclAB	Abundance: F6: Sample, 2, dclAB	Abundance: F7: Sample, 3, dclAB	Abundance: F8: Sample, 4, dclAB	Abundance: F9: Sample, 1, ppdAB	Abundance: F10: Sample, 2, ppdAB	Abundance: F11: Sample, 3, ppdAB	Abundance: F12: Sample, 4, ppdAB	Abundance: F13: Sample, 1, rrpAB	Abundance: F14: Sample, 2, rrpAB	Abundance: F15: Sample, 3, rrpAB	Abundance: F16: Sample, 4, rrpAB	Abundances Count: F1: Sample, 1, CEA17	Abundances Count: F2: Sample, 2, CEA17	Abundances Count: F3: Sample, 3, CEA17	Abundances Count: F4: Sample, 4, CEA17	Abundances Count: F5: Sample, 1, dclAB	Abundances Count: F6: Sample, 2, dclAB	Abundances Count: F7: Sample, 3, dclAB	Abundances Count: F8: Sample, 4, dclAB	Abundances Count: F9: Sample, 1, ppdAB	Abundances Count: F10: Sample, 2, ppdAB	Abundances Count: F11: Sample, 3, ppdAB	Abundances Count: F12: Sample, 4, ppdAB	Abundances Count: F13: Sample, 1, rrpAB	Abundances Count: F14: Sample, 2, rrpAB	Abundances Count: F15: Sample, 3, rrpAB	Abundances Count: F16: Sample, 4, rrpAB	Quan Info	Confidence (by Search Engine): CHIMERYS Identification	Confidence (by Search Engine): Comet	Confidence (by Search Engine): Mascot	Confidence (by Search Engine): MS Amanda 2.0	Confidence (by Search Engine): Sequest HT	Charge (by Search Engine): CHIMERYS Identification	Charge (by Search Engine): Comet	Charge (by Search Engine): Mascot	Charge (by Search Engine): MS Amanda 2.0	Charge (by Search Engine): Sequest HT	DeltaScore (by Search Engine): CHIMERYS Identification	DeltaScore (by Search Engine): Comet	DeltaScore (by Search Engine): Mascot	DeltaScore (by Search Engine): MS Amanda 2.0	DeltaScore (by Search Engine): Sequest HT	DeltaCn (by Search Engine): CHIMERYS Identification	DeltaCn (by Search Engine): Comet	DeltaCn (by Search Engine): Mascot	DeltaCn (by Search Engine): MS Amanda 2.0	DeltaCn (by Search Engine): Sequest HT	Rank (by Search Engine): CHIMERYS Identification	Rank (by Search Engine): Comet	Rank (by Search Engine): Mascot	Rank (by Search Engine): MS Amanda 2.0	Rank (by Search Engine): Sequest HT	m/z [Da] (by Search Engine): CHIMERYS Identification	m/z [Da] (by Search Engine): Comet	m/z [Da] (by Search Engine): Mascot	m/z [Da] (by Search Engine): MS Amanda 2.0	m/z [Da] (by Search Engine): Sequest HT	DeltaM [ppm] (by Search Engine): CHIMERYS Identification	DeltaM [ppm] (by Search Engine): Comet	DeltaM [ppm] (by Search Engine): Mascot	DeltaM [ppm] (by Search Engine): MS Amanda 2.0	DeltaM [ppm] (by Search Engine): Sequest HT	Deltam/z [Da] (by Search Engine): CHIMERYS Identification	Deltam/z [Da] (by Search Engine): Comet	Deltam/z [Da] (by Search Engine): Mascot	Deltam/z [Da] (by Search Engine): MS Amanda 2.0	Deltam/z [Da] (by Search Engine): Sequest HT	RT [min] (by Search Engine): CHIMERYS Identification	RT [min] (by Search Engine): Comet	RT [min] (by Search Engine): Mascot	RT [min] (by Search Engine): MS Amanda 2.0	RT [min] (by Search Engine): Sequest HT	Percolator q-Value (by Search Engine): CHIMERYS Identification	Percolator q-Value (by Search Engine): Comet	Percolator q-Value (by Search Engine): Mascot	Percolator q-Value (by Search Engine): MS Amanda 2.0	Percolator q-Value (by Search Engine): Sequest HT	Percolator PEP (by Search Engine): CHIMERYS Identification	Percolator PEP (by Search Engine): Comet	Percolator PEP (by Search Engine): Mascot	Percolator PEP (by Search Engine): MS Amanda 2.0	Percolator PEP (by Search Engine): Sequest HT	XCorr (by Search Engine): Sequest HT	Comet XCorr (by Search Engine): Comet	Comet DeltaCn Score (by Search Engine): Comet	Comet DeltaCnStar Score (by Search Engine): Comet	Comet SpScore Score (by Search Engine): Comet	Comet SpRank Score (by Search Engine): Comet	Comet Expect Score (by Search Engine): Comet	Amanda Score (by Search Engine): MS Amanda 2.0	CharmeRT Combined Score (by Search Engine): MS Amanda 2.0	Ions Score (by Search Engine): Mascot	Top Apex RT [min]	Abundance Ratio: (dclAB) / (CEA17)	Abundance Ratio: (ppdAB) / (CEA17)	Abundance Ratio: (rrpAB) / (CEA17)	Abundance Ratio P-Value: (dclAB) / (CEA17)	Abundance Ratio P-Value: (ppdAB) / (CEA17)	Abundance Ratio P-Value: (rrpAB) / (CEA17)	Abundance Ratio Adj. P-Value: (dclAB) / (CEA17)	Abundance Ratio Adj. P-Value: (ppdAB) / (CEA17)	Abundance Ratio Adj. P-Value: (rrpAB) / (CEA17)	Abundance Ratio Variability [%]: (dclAB) / (CEA17)	Abundance Ratio Variability [%]: (ppdAB) / (CEA17)	Abundance Ratio Variability [%]: (rrpAB) / (CEA17)	Abundances (Grouped): CEA17	Abundances (Grouped): dclAB	Abundances (Grouped): ppdAB	Abundances (Grouped): rrpAB	Abundances (Grouped) CV [%]: CEA17	Abundances (Grouped) CV [%]: dclAB	Abundances (Grouped) CV [%]: ppdAB	Abundances (Grouped) CV [%]: rrpAB	Found in Sample: F1: Sample, 1, CEA17	Found in Sample: F2: Sample, 2, CEA17	Found in Sample: F3: Sample, 3, CEA17	Found in Sample: F4: Sample, 4, CEA17	Found in Sample: F5: Sample, 1, dclAB	Found in Sample: F6: Sample, 2, dclAB	Found in Sample: F7: Sample, 3, dclAB	Found in Sample: F8: Sample, 4, dclAB	Found in Sample: F9: Sample, 1, ppdAB	Found in Sample: F10: Sample, 2, ppdAB	Found in Sample: F11: Sample, 3, ppdAB	Found in Sample: F12: Sample, 4, ppdAB	Found in Sample: F13: Sample, 1, rrpAB	Found in Sample: F14: Sample, 2, rrpAB	Found in Sample: F15: Sample, 3, rrpAB	Found in Sample: F16: Sample, 4, rrpAB
	DTTVDNLLISLLTSIR		4.32752e-06	3.34147e-05	1	1	650	Q4X135	acetyl-CoA C-acetyltransferase OS=Neosartorya fumigata (strain ATCC MYA-4609 / Af293 / CBS 101355 / FGSC A1100) OX=330879 GN=AFUA_2G11350 PE=3 SV=1 UPId=UP000002530 PPId=UP000002530	Q4X135 [54-69]		Q4X135	0	1774	37.8	49	169.9	132.3	88.7	19	205	60	63.2	94.9	110.3	154.2	88.1	37.3	167.7	122.8	741577	1.1341e+06	4.84445e+06	3.83672e+06	2.66725e+06	465825	4.65881e+06	1.35915e+06	1.16891e+06	1.93238e+06	2.74071e+06	3.99513e+06	1.44333e+06	479311	3.81977e+06	3.64131e+06	5	3	6	5	5	3	6	6	5	4	6	6	6	3	6	6		High	High	High	High	High	3	3	3	3	3	1	0.4851	1	0.8789	0.7657	0	0	0	0	0	1	1	1	1	1	592.004	592.002	592.004	592.002	592.003	0.55	-1.68	1.19	-1.68	-0.44	0.00032	-0.00099	0.0007	-0.00099	-0.00026	135.835	135.834	135.794	135.834	135.756	1.102e-06	1.293e-06	2.047e-06	1.521e-06	4.872e-07	8.338e-06	1.03e-08	3.505e-07	4.224e-08	5.747e-09	3.03	3.03	0.49	0	688.1	1	0	379.97	379.97	69	136.18	0.74	1.397	0.957	0.650623	0.771875	0.83	0.964582	0.992112	0.998363	97.58	43.34	21.3	89.5	81.1	113.7	115.6	66.06	85.7	35.79	53.01	High	High	High	High	High	High	High	High	High	High	High	High	High	High	High	High
	GGAIALGHPLGCTGAR	1xCarbamidomethyl [C12]	0.000387781	0.000120986	1	1	186	Q4X135	acetyl-CoA C-acetyltransferase OS=Neosartorya fumigata (strain ATCC MYA-4609 / Af293 / CBS 101355 / FGSC A1100) OX=330879 GN=AFUA_2G11350 PE=3 SV=1 UPId=UP000002530 PPId=UP000002530	Q4X135 [368-383]		Q4X135	0	1507.78	80	76.2	117.5	114.7	96.6	87.6	96.9	68.7	83.3	85.3	97	81.7	83.6	70.9	195.7	164.3	2.03647e+06	2.28641e+06	4.3425e+06	4.3129e+06	3.7674e+06	2.78555e+06	2.85559e+06	2.0192e+06	1.99657e+06	2.25201e+06	3.12567e+06	2.74523e+06	1.77643e+06	1.18015e+06	5.77934e+06	6.32002e+06	3	3	3	3	3	3	3	3	3	3	3	3	3	3	3	3		High	High	High	High	High	3	3	3	3	3	1	0.1778		0.4014	0.3632	0	0	0	0	0	1	1	1	1	1	503.265	503.598	503.265	503.265	503.265	0	663.48	0.06	-0.19	0.34	0	0.33346	3e-05	-9e-05	0.00017	56.5211	56.4636	56.6981	55.9999	56.5983	1.027e-05	3.519e-05	1.993e-05	2.496e-05	4.872e-07	2.965e-05	0.0002394	0.0001676	0.0001205	1.149e-06	2.23	1.35	0.18	0	190.2	17	4.62	124.58	124.58	0	56.98	0.974	0.928	1.224	0.90522	0.726689	0.775639	0.993094	0.986893	0.994987	27.79	21.83	30.43	98.4	94.5	86.6	120.4	22.69	15.12	8	47.37	High	High	High	High	High	High	High	High	High	High	High	High	High	Peak Found	High	High
	SAVLAAGFPVTAAASIANR		0.000561917	0.000135138	1	1	38	Q4X135	acetyl-CoA C-acetyltransferase OS=Neosartorya fumigata (strain ATCC MYA-4609 / Af293 / CBS 101355 / FGSC A1100) OX=330879 GN=AFUA_2G11350 PE=3 SV=1 UPId=UP000002530 PPId=UP000002530	Q4X135 [98-116]		Q4X135	0	1786.98																																																	No Quan Values	High	n/a	n/a	Low	High	3			3	3	1			0.0757	0.2436	0			0	0	1			1	1	596.332			596.328	596.333	0			-7.28	1.55	0			-0.00433	0.00093	104.326			43.8212	104.134	1.419e-05			0.3993	3.189e-06	4.077e-05			0.9557	3.062e-05	1.56							61.33	61.33																							n/a	High	High	High	High	High	n/a	n/a	High	High	High	High	n/a	n/a	High	High
	YGTTVESLSK		0.00069692	0.000168957	1	1	119	Q4X135	acetyl-CoA C-acetyltransferase OS=Neosartorya fumigata (strain ATCC MYA-4609 / Af293 / CBS 101355 / FGSC A1100) OX=330879 GN=AFUA_2G11350 PE=3 SV=1 UPId=UP000002530 PPId=UP000002530	Q4X135 [246-255]		Q4X135	0	1084.55	149.8	146.1	130	119.8	123.7	118.1	164.1	96.1	45.4	131.9	83.3	70.9	53.6	41	75.7	50.4	3.57801e+06		4.50625e+06	4.2243e+06	4522491	3.52099e+06	4.53463e+06	2.64725e+06	1.02004e+06	3.267e+06						1.8158e+06	3		3	3	3	3	3	2	1	3						1		High	High	High	High	High	2	2	2	2	2	1	0.3559	1	0.7373	0.6544	0	0	0	0	0	1	1	1	1	1	542.78	542.78	542.78	542.78	542.78	0.63	0.11	0.11	0.11	0.11	0.00034	6e-05	6e-05	6e-05	6e-05	46.3532	45.6614	45.6614	45.6614	45.6614	3.589e-05	3.717e-06	1.064e-05	1.252e-05	4.872e-07	0.0001078	3.854e-05	3.239e-05	5.238e-05	9.312e-06	2.17	1.18	0.35	0	287	4	0.63	200.61	200.61	23	47.36	0.817	0.616	0.388	0.663709	0.285147	0.275335	0.966785	0.764157	0.764176	2.17	26.53	30.94	142.3	124.7	79.4	53.6	10.29	22.6	43.79	26.64	High	High	High	High	High	High	High	High	High	High	High	High	n/a	n/a	High	High
	QVVTALSELR		0.00124202	0.000251606	1	1	296	Q4X135	acetyl-CoA C-acetyltransferase OS=Neosartorya fumigata (strain ATCC MYA-4609 / Af293 / CBS 101355 / FGSC A1100) OX=330879 GN=AFUA_2G11350 PE=3 SV=1 UPId=UP000002530 PPId=UP000002530	Q4X135 [384-393]		Q4X135	0	1115.64	125.5	156.6	139.7	42.9	55.9	50	97.1	33.6	84.9	76.1	117.8	78.2	175.5	211.1	88	67.2	4.02999e+06	5.92488e+06	6.5096e+06	2.03237e+06	2.74505e+06	2.0033e+06	3.60818e+06	1245348	2565155		4.78385e+06	3.313e+06	4700680	4.42857e+06	3.27505e+06	3.25602e+06	3	3	3	1	2	2	3	1	2		3	2	3	3	2	2		High	High	High	High	High	2	2	2	2	2	1	0.2659	1	0.5764	0.5105	0	0	0	0	0	1	1	1	1	1	558.325	558.324	558.324	558.324	558.324	0	-0.5	-0.5	-0.5	-0.37	0	-0.00028	-0.00028	-0.00028	-0.0002	76.529	76.4178	76.4178	76.4178	76.5281	2.723e-05	9.375e-06	1.299e-05	1.918e-05	1.887e-06	8.966e-05	5.632e-05	6.386e-05	6.898e-05	2.573e-05	2.37	1.73	0.27	0	307.9	2	0.03	183.2	183.2	31	77.11	0.556	0.755	1.373	0.331045	0.482291	0.759493	0.817071	0.922993	0.993056	40.09	49.72	11.85	135.5	54	83.4	127.1	43.46	45.67	21.72	50.86	High	High	High	High	High	High	High	High	High	High	High	High	High	High	High	High
	AQELGQPIIGK		0.00158105	0.000388804	1	1	298	Q4X135	acetyl-CoA C-acetyltransferase OS=Neosartorya fumigata (strain ATCC MYA-4609 / Af293 / CBS 101355 / FGSC A1100) OX=330879 GN=AFUA_2G11350 PE=3 SV=1 UPId=UP000002530 PPId=UP000002530	Q4X135 [291-301]		Q4X135	0	1153.66	127.1	119.8	120.7	116.8	104.9	100.3	84.6	104.9	133.4	127.8	108	111.6	35.4	15.6	72.2	116.7	5.92268e+06	6.57694e+06	8.15812e+06	8.03596e+06	7.48409e+06	5.83521e+06	4.55832e+06	5.64045e+06	5.84691e+06	6.1756e+06	6.36774e+06	6.86035e+06	1.3766e+06	476241	3898693	8.21061e+06	3	3	3	3	3	3	3	3	3	3	3	3	2	1	3	3		High	High	High	High	High	2	2	2	2	2	1	0.508	1	0.8235	0.7167	0	0	0	0	0	1	1	1	1	1	577.333	577.332	577.333	577.332	577.332	1.01	-0.62	0.69	-0.62	-0.3	0.00058	-0.00036	0.0004	-0.00036	-0.00017	63.2315	62.5184	63.3718	62.5184	62.4451	2.814e-05	2.676e-05	0.0001788	4.318e-05	4.872e-07	9.305e-05	0.00018	0.001834	0.0002361	1.919e-05	3	1.87	0.51	0	410.3	1	0.01	180.24	180.24	9	63.53	0.831	1.001	0.408	0.722647	0.867553	0.258891	0.975511	0.998064	0.74366	6.05	8.42	78.35	122.4	104.5	121.6	51.5	3.59	9.8	10.23	74.16	High	High	High	High	High	High	High	High	High	High	High	High	High	Peak Found	High	High
	FCGATVAGLEPR	1xCarbamidomethyl [C2]	0.00258924	0.000474686	1	1	24	Q4X135	acetyl-CoA C-acetyltransferase OS=Neosartorya fumigata (strain ATCC MYA-4609 / Af293 / CBS 101355 / FGSC A1100) OX=330879 GN=AFUA_2G11350 PE=3 SV=1 UPId=UP000002530 PPId=UP000002530	Q4X135 [302-313]		Q4X135	0	1277.63																																																	No Quan Values	High	Low	n/a	Low	High	2	2		2	2	1	0.1215		0.4018	0.4312	0	0		0	0	1	1		1	1	639.319	639.316		639.314	639.318	0	-5.34		-7.25	-0.96	0	-0.00341		-0.00463	-0.00061	74.5237	127.168		119.112	74.4471	4.262e-05	0.5264		0.2475	2.304e-06	0.0001326	1		0.8696	2.674e-05	2.18	1.07	0.11	0	161	16	4.05	67.39	67.39																							High	n/a	High	n/a	High	High	High	n/a	High	n/a	High	High	n/a	n/a	n/a	High
	SGWTADEIVPVK		0.00300013	0.000517638	1	1	21	Q4X135	acetyl-CoA C-acetyltransferase OS=Neosartorya fumigata (strain ATCC MYA-4609 / Af293 / CBS 101355 / FGSC A1100) OX=330879 GN=AFUA_2G11350 PE=3 SV=1 UPId=UP000002530 PPId=UP000002530	Q4X135 [211-222]		Q4X135	0	1301.67																																																	No Quan Values	High	Low	n/a	n/a	High	2	3			2	1	0.0901			0.0638	0	0			0	1	1			1	651.34	434.896			651.34	0	767.27			-0.15	0	0.33291			-0.0001	89.4546	16.8734			89.3181	4.843e-05	0.2539			4.872e-07	0.0001465	0.9865			1.292e-05	0.94	1.11	0.09	0	48.2	39	5.28																									n/a	n/a	High	n/a	High	High	High	n/a	n/a	High	n/a	High	n/a	n/a	n/a	High
	NPDDIVITLAVR		0.00503189	0.000754889	1	1	11	Q4X135	acetyl-CoA C-acetyltransferase OS=Neosartorya fumigata (strain ATCC MYA-4609 / Af293 / CBS 101355 / FGSC A1100) OX=330879 GN=AFUA_2G11350 PE=3 SV=1 UPId=UP000002530 PPId=UP000002530	Q4X135 [30-41]		Q4X135	0	1325.74																																																	No Quan Values	High	Low	n/a	n/a	High	2	3			2	1	0.2667			0.087	0	0			0	1	1			1	663.375	442.589			663.374	0	7.25			-1.5	0	0.0032			-0.00099	102.966	71.4951			102.907	6.827e-05	0.0843			4.872e-07	0.0002033	0.8682			1.678e-05	0.92	1.35	0.27	0	430.2	5	3.37																									n/a	n/a	n/a	n/a	High	High	n/a	n/a	n/a	n/a	n/a	n/a	n/a	n/a	n/a	High
	IMGIGPSIAIPK		0.0090235	0.0011551	1	1	15	Q4X135	acetyl-CoA C-acetyltransferase OS=Neosartorya fumigata (strain ATCC MYA-4609 / Af293 / CBS 101355 / FGSC A1100) OX=330879 GN=AFUA_2G11350 PE=3 SV=1 UPId=UP000002530 PPId=UP000002530	Q4X135 [314-325]		Q4X135	0	1196.71																																																	No Quan Values	High	n/a	n/a	n/a	n/a	2					1					0					1					598.857					0					0					98.7404					8.936e-05					0.0002896																																				n/a	High	High	High	n/a	High	n/a	High	High	High	n/a	n/a	n/a	n/a	n/a	High
	LSSIANQVAGSNVSAK		0.0251028	0.00259072	1	1	5	Q4X135	acetyl-CoA C-acetyltransferase OS=Neosartorya fumigata (strain ATCC MYA-4609 / Af293 / CBS 101355 / FGSC A1100) OX=330879 GN=AFUA_2G11350 PE=3 SV=1 UPId=UP000002530 PPId=UP000002530	Q4X135 [8-23]		Q4X135	0	1545.82	98.8	108.4	76.4	103	105.5	167.1	204.1	169.7	50.8	76.9	42.1	66.4	81.9	140.6	6.9	101.3			3109158		4.52848e+06	5.85012e+06	6.62044e+06		1.34051e+06	2.23657e+06		2457089	1.91645e+06	2.57516e+06		4.28641e+06			1		1	1	1		1	1		1	1	1		1		High	Low	n/a	Low	High	3	3		3	4	1	0.0476			0.0674	0	0		0.0013	0	1	1		2	1	515.946	515.945		515.948	387.213	0	-1.76		3.82	4.23	0	-0.00091		0.00197	0.00164	60.1782	46.6741		30.2217	31.1235	0.0001487	0.1663		0.3906	0.008951	0.0005495	0.9698		0.9505	0.1426	1.78	1.47	0.05	0	212.7	25	10.6	52.89	52.89		31.96	1.594	0.596	0.903	0.436967	0.279258	0.884008	0.897123	0.757713	0.999995	26.96	17.88	29.08	96.4	161	55.5	87.1	14.55	25.38	26.41	67.86	n/a	n/a	Peak Found	n/a	Peak Found	Peak Found	Peak Found	n/a	Peak Found	Peak Found	High	High	Peak Found	Peak Found	n/a	High
	DVVVDRDDGIR		0.059066	0.00477921	1	1	58	Q4X135	acetyl-CoA C-acetyltransferase OS=Neosartorya fumigata (strain ATCC MYA-4609 / Af293 / CBS 101355 / FGSC A1100) OX=330879 GN=AFUA_2G11350 PE=3 SV=1 UPId=UP000002530 PPId=UP000002530	Q4X135 [235-245]		Q4X135	1	1258.64	167.4	140.3	78.9	97.1	74.6	99.9	132.3	97.8	42.8	125.5	129.5	156.5	69.1	25	56.5	106.9	1.24812e+06		854228	1.06936e+06	851880		1.14171e+06	841843	299986		1.22169e+06	1.53992e+06			488519	1.20338e+06	1		1	1	1		1	1	1		1	1			1	1		High	Low	n/a	High	High	3	3		3	3	1	0.0833		0.1508	0.359	0	0		0	0	1	1		1	1	420.218	420.222		420.218	420.217	0	11.23		0.77	-1.07	0	0.00471		0.00032	-0.00045	45.4627	66.7985		45.5386	46.12	0.001012	0.1346		0.006483	4.912e-05	0.007635	0.9506		0.07539	0.000289	1.56	1.08	0.08	0	259.1	21	17.3	86.56	86.56		46.79	0.847	1.201	0.543	0.763994	0.956877	0.353067	0.981422	0.999975	0.837931	50.73	52.52	61.04	115.1	97.5	125.8	61.6	33.3	23.44	43.3	52.62	High	n/a	High	High	High	High	High	High	High	n/a	High	High	n/a	n/a	Peak Found	High
A0A229WFC6	Queuine tRNA-ribosyltransferase catalytic subunit 1 OS=Neosartorya fumigata OX=746128 GN=CDV57_03324 PE=3 SV=1 UPId=UP000632336 PPId=UP000002530	35	1717	13	13	0	402	44.2	6.86	Met-loss [N-Term]	0	0	334.29	244.96	503	20453.6	697.75	0	71.536	3.43228e+07	5.36651e+07	3.38954e+07	1.91587e+07	2.06467e+07	3.71155e+07	1.92739e+07	5.38072e+07	2.29208e+07	5.42244e+07	5.54737e+07	6.13404e+07	4.1173e+07	1.65876e+07	6.09351e+07	1.92359e+07	8	7	7	4	7	7	6	8	8	7	7	8	7	5	8	7	High	High	High	High	High	High	High	High	High	High	High	High	High	High	High	High	RNA metabolism OR transcription;other metabolic processes	other cell component	other molecular function	Pf01702		A0A229WFC6
	Sequence	Modifications	Qvality PEP	Qvality q-value	# Protein Groups	# Proteins	# PSMs	Master Protein Accessions	Master Protein Descriptions	Positions in Master Proteins	Modifications in Master Proteins	Protein Accessions	# Missed Cleavages	Theo. MH+ [Da]	Abundances (Scaled): F1: Sample, 1, CEA17	Abundances (Scaled): F2: Sample, 2, CEA17	Abundances (Scaled): F3: Sample, 3, CEA17	Abundances (Scaled): F4: Sample, 4, CEA17	Abundances (Scaled): F5: Sample, 1, dclAB	Abundances (Scaled): F6: Sample, 2, dclAB	Abundances (Scaled): F7: Sample, 3, dclAB	Abundances (Scaled): F8: Sample, 4, dclAB	Abundances (Scaled): F9: Sample, 1, ppdAB	Abundances (Scaled): F10: Sample, 2, ppdAB	Abundances (Scaled): F11: Sample, 3, ppdAB	Abundances (Scaled): F12: Sample, 4, ppdAB	Abundances (Scaled): F13: Sample, 1, rrpAB	Abundances (Scaled): F14: Sample, 2, rrpAB	Abundances (Scaled): F15: Sample, 3, rrpAB	Abundances (Scaled): F16: Sample, 4, rrpAB	Abundance: F1: Sample, 1, CEA17	Abundance: F2: Sample, 2, CEA17	Abundance: F3: Sample, 3, CEA17	Abundance: F4: Sample, 4, CEA17	Abundance: F5: Sample, 1, dclAB	Abundance: F6: Sample, 2, dclAB	Abundance: F7: Sample, 3, dclAB	Abundance: F8: Sample, 4, dclAB	Abundance: F9: Sample, 1, ppdAB	Abundance: F10: Sample, 2, ppdAB	Abundance: F11: Sample, 3, ppdAB	Abundance: F12: Sample, 4, ppdAB	Abundance: F13: Sample, 1, rrpAB	Abundance: F14: Sample, 2, rrpAB	Abundance: F15: Sample, 3, rrpAB	Abundance: F16: Sample, 4, rrpAB	Abundances Count: F1: Sample, 1, CEA17	Abundances Count: F2: Sample, 2, CEA17	Abundances Count: F3: Sample, 3, CEA17	Abundances Count: F4: Sample, 4, CEA17	Abundances Count: F5: Sample, 1, dclAB	Abundances Count: F6: Sample, 2, dclAB	Abundances Count: F7: Sample, 3, dclAB	Abundances Count: F8: Sample, 4, dclAB	Abundances Count: F9: Sample, 1, ppdAB	Abundances Count: F10: Sample, 2, ppdAB	Abundances Count: F11: Sample, 3, ppdAB	Abundances Count: F12: Sample, 4, ppdAB	Abundances Count: F13: Sample, 1, rrpAB	Abundances Count: F14: Sample, 2, rrpAB	Abundances Count: F15: Sample, 3, rrpAB	Abundances Count: F16: Sample, 4, rrpAB	Quan Info	Confidence (by Search Engine): CHIMERYS Identification	Confidence (by Search Engine): Comet	Confidence (by Search Engine): Mascot	Confidence (by Search Engine): MS Amanda 2.0	Confidence (by Search Engine): Sequest HT	Charge (by Search Engine): CHIMERYS Identification	Charge (by Search Engine): Comet	Charge (by Search Engine): Mascot	Charge (by Search Engine): MS Amanda 2.0	Charge (by Search Engine): Sequest HT	DeltaScore (by Search Engine): CHIMERYS Identification	DeltaScore (by Search Engine): Comet	DeltaScore (by Search Engine): Mascot	DeltaScore (by Search Engine): MS Amanda 2.0	DeltaScore (by Search Engine): Sequest HT	DeltaCn (by Search Engine): CHIMERYS Identification	DeltaCn (by Search Engine): Comet	DeltaCn (by Search Engine): Mascot	DeltaCn (by Search Engine): MS Amanda 2.0	DeltaCn (by Search Engine): Sequest HT	Rank (by Search Engine): CHIMERYS Identification	Rank (by Search Engine): Comet	Rank (by Search Engine): Mascot	Rank (by Search Engine): MS Amanda 2.0	Rank (by Search Engine): Sequest HT	m/z [Da] (by Search Engine): CHIMERYS Identification	m/z [Da] (by Search Engine): Comet	m/z [Da] (by Search Engine): Mascot	m/z [Da] (by Search Engine): MS Amanda 2.0	m/z [Da] (by Search Engine): Sequest HT	DeltaM [ppm] (by Search Engine): CHIMERYS Identification	DeltaM [ppm] (by Search Engine): Comet	DeltaM [ppm] (by Search Engine): Mascot	DeltaM [ppm] (by Search Engine): MS Amanda 2.0	DeltaM [ppm] (by Search Engine): Sequest HT	Deltam/z [Da] (by Search Engine): CHIMERYS Identification	Deltam/z [Da] (by Search Engine): Comet	Deltam/z [Da] (by Search Engine): Mascot	Deltam/z [Da] (by Search Engine): MS Amanda 2.0	Deltam/z [Da] (by Search Engine): Sequest HT	RT [min] (by Search Engine): CHIMERYS Identification	RT [min] (by Search Engine): Comet	RT [min] (by Search Engine): Mascot	RT [min] (by Search Engine): MS Amanda 2.0	RT [min] (by Search Engine): Sequest HT	Percolator q-Value (by Search Engine): CHIMERYS Identification	Percolator q-Value (by Search Engine): Comet	Percolator q-Value (by Search Engine): Mascot	Percolator q-Value (by Search Engine): MS Amanda 2.0	Percolator q-Value (by Search Engine): Sequest HT	Percolator PEP (by Search Engine): CHIMERYS Identification	Percolator PEP (by Search Engine): Comet	Percolator PEP (by Search Engine): Mascot	Percolator PEP (by Search Engine): MS Amanda 2.0	Percolator PEP (by Search Engine): Sequest HT	XCorr (by Search Engine): Sequest HT	Comet XCorr (by Search Engine): Comet	Comet DeltaCn Score (by Search Engine): Comet	Comet DeltaCnStar Score (by Search Engine): Comet	Comet SpScore Score (by Search Engine): Comet	Comet SpRank Score (by Search Engine): Comet	Comet Expect Score (by Search Engine): Comet	Amanda Score (by Search Engine): MS Amanda 2.0	CharmeRT Combined Score (by Search Engine): MS Amanda 2.0	Ions Score (by Search Engine): Mascot	Top Apex RT [min]	Abundance Ratio: (dclAB) / (CEA17)	Abundance Ratio: (ppdAB) / (CEA17)	Abundance Ratio: (rrpAB) / (CEA17)	Abundance Ratio P-Value: (dclAB) / (CEA17)	Abundance Ratio P-Value: (ppdAB) / (CEA17)	Abundance Ratio P-Value: (rrpAB) / (CEA17)	Abundance Ratio Adj. P-Value: (dclAB) / (CEA17)	Abundance Ratio Adj. P-Value: (ppdAB) / (CEA17)	Abundance Ratio Adj. P-Value: (rrpAB) / (CEA17)	Abundance Ratio Variability [%]: (dclAB) / (CEA17)	Abundance Ratio Variability [%]: (ppdAB) / (CEA17)	Abundance Ratio Variability [%]: (rrpAB) / (CEA17)	Abundances (Grouped): CEA17	Abundances (Grouped): dclAB	Abundances (Grouped): ppdAB	Abundances (Grouped): rrpAB	Abundances (Grouped) CV [%]: CEA17	Abundances (Grouped) CV [%]: dclAB	Abundances (Grouped) CV [%]: ppdAB	Abundances (Grouped) CV [%]: rrpAB	Found in Sample: F1: Sample, 1, CEA17	Found in Sample: F2: Sample, 2, CEA17	Found in Sample: F3: Sample, 3, CEA17	Found in Sample: F4: Sample, 4, CEA17	Found in Sample: F5: Sample, 1, dclAB	Found in Sample: F6: Sample, 2, dclAB	Found in Sample: F7: Sample, 3, dclAB	Found in Sample: F8: Sample, 4, dclAB	Found in Sample: F9: Sample, 1, ppdAB	Found in Sample: F10: Sample, 2, ppdAB	Found in Sample: F11: Sample, 3, ppdAB	Found in Sample: F12: Sample, 4, ppdAB	Found in Sample: F13: Sample, 1, rrpAB	Found in Sample: F14: Sample, 2, rrpAB	Found in Sample: F15: Sample, 3, rrpAB	Found in Sample: F16: Sample, 4, rrpAB
	NILTDSGGFQMVSLLK		1.32567e-05	3.34147e-05	1	1	177	A0A229WFC6	Queuine tRNA-ribosyltransferase catalytic subunit 1 OS=Neosartorya fumigata OX=746128 GN=CDV57_03324 PE=3 SV=1 UPId=UP000632336 PPId=UP000002530	A0A229WFC6 [91-106]		A0A229WFC6	0	1722.91	58.7	126.1	112.4	140	127.4	84.9	45	58.4	114.1	92.9	91.7	90.5	80.2	123.8	126.8	127.2	944450	2.39237e+06	2.62511e+06	3.32862e+06	3.13951e+06	1.70704e+06	837888	1.08376e+06	1.72826e+06	1.5514e+06	1.86749e+06	1.92167e+06	1.07663e+06		2.3668e+06	3.09162e+06	3	3	3	3	3	3	3	3	3	3	3	3	2		3	3		High	High	High	High	High	3	3	3	3	3	1	0.4141	1	0.7918	0.5154	0	0	0	0	0	1	1	1	1	1	574.975	574.975	574.974	574.974	574.975	0	-0.1	-0.38	-0.38	0.25	0	-6e-05	-0.00022	-0.00022	0.00014	116.6	116.831	116.804	116.804	116.858	1.102e-06	1.293e-06	2.047e-06	1.521e-06	4.872e-07	4.197e-06	2.637e-07	9.752e-07	5.489e-07	2.199e-07	2.93	2.56	0.41	0	263.4	5	0.02	314.88	314.88	69	117.27	0.53	0.776	1.053	0.337351	0.493529	0.955624	0.822034	0.927654	0.999995	44.06	18.73	15.52	117	69.2	90.7	123.1	32.56	46.05	11.56	20.04	High	High	High	High	High	High	High	High	High	High	High	High	High	High	High	High
	AYLHHLAAK		9.54187e-05	3.34147e-05	1	1	192	A0A229WFC6	Queuine tRNA-ribosyltransferase catalytic subunit 1 OS=Neosartorya fumigata OX=746128 GN=CDV57_03324 PE=3 SV=1 UPId=UP000632336 PPId=UP000002530	A0A229WFC6 [326-334]		A0A229WFC6	0	1023.57	118.1	167.8	49.9	22	16.9	97.4	32.6	172	54.4	207	154.6	168.4	158.2	50.7	123.1	6.9	2.34245e+07	39211366	1.43483e+07	6.4408e+06	5.13488e+06	2.41232e+07	7.47396e+06	3.93399e+07	1.01448e+07	4.25604e+07	3.8783e+07	4.40444e+07	2.61724e+07	6.56412e+06	2.83092e+07	2.0767e+06	7	7	6	7	5	7	7	3	7	7	7	7	7	6	7	6		High	High	High	High	High	2	3	3	3	3	1	0.4762	1	0.7736	0.4511	0	0	0	0	0	1	1	1	1	1	512.29	341.863	341.863	341.863	341.863	0	0.08	0.08	0.08	0.53	0	3e-05	3e-05	3e-05	0.00018	22.3999	22.3843	22.3843	22.3843	23.3953	1.102e-06	1.293e-06	9.009e-06	1.521e-06	4.872e-07	8.249e-06	7.374e-06	1.842e-05	8.958e-06	1.229e-07	1.33	2.52	0.47	0	963.9	1	0	286.29	286.29	31	22.29	0.616	1.956	0.65	0.262824	0.0605486	0.729595	0.742276	0.296984	0.988457	72.8	100.1	133.26	82.2	60.4	172.8	84.6	73.82	88.66	44.52	80.87	High	High	High	High	High	High	High	High	High	High	High	High	High	High	High	High
	FPEWAVTALR		0.000139911	9.03871e-05	1	1	585	A0A229WFC6	Queuine tRNA-ribosyltransferase catalytic subunit 1 OS=Neosartorya fumigata OX=746128 GN=CDV57_03324 PE=3 SV=1 UPId=UP000632336 PPId=UP000002530	A0A229WFC6 [384-393]		A0A229WFC6	0	1189.64	87.5	83.6	74.8	90	41	95.3	77.3	80.8	47	57.8	86.9	81.6	117.4	100.3	310.7	168	5.01813e+06		6.22851e+06	7.61774e+06	3.60147e+06		5.1259e+06	5349159	2.53401e+06		6.30297e+06	6.171e+06	5619305	3.75764e+06	20656058		3		3	3	1		3	3	1		3	2	2	3	5			High	High	High	High	High	2	2	2	2	2	1	0.375	1	0.6006	0.6978	0	0	0	0	0	1	1	1	1	1	595.322	595.823	595.321	595.322	595.322	0	843.26	-0.65	-0.49	0.14	0	0.50159	-0.00039	-0.00029	8e-05	101.637	101.555	101.018	100.82	101.458	3.442e-06	1.293e-06	3.671e-06	6.937e-06	4.872e-07	1.673e-05	6.176e-06	7.892e-06	2.793e-05	1.097e-07	2.25	2.24	0.37	0	824	2	0.01	222.09	222.09	43	101.94	0.963	0.792	1.583	0.908368	0.609292	0.570982	0.99314	0.965529	0.952028	16.81	34.33	31.3	91.6	84.6	73.5	150.3	7.9	31.36	27.85	54.85	High	High	High	High	High	High	High	High	High	High	High	High	High	High	High	High
	PSALTFDLHK		0.000679707	0.000155703	1	1	50	A0A229WFC6	Queuine tRNA-ribosyltransferase catalytic subunit 1 OS=Neosartorya fumigata OX=746128 GN=CDV57_03324 PE=3 SV=1 UPId=UP000632336 PPId=UP000002530	A0A229WFC6 [2-11]		A0A229WFC6	0	1128.6	77.9	89.8	99.8	81.4	86.3	83.1	176.9	140.1	72.9	81.1	150.9	116.9	76.6	65.9	74.5	125.8	943535	1.28108e+06	1.7534e+06		1.59947e+06	1.25666e+06	2.47811e+06	1.95738e+06	829837	1.01832e+06	2.31062e+06	1.86731e+06	773618		1.04616e+06	2.29943e+06	1	1	1		1	1	1	1	1	1	1	1	1		1	1		High	n/a	High	High	n/a	3		3	3		1		1	0.3851		0		0	0		1		1	1		376.873		376.873	376.873		0.15		-0.36	0.16		6e-05		-0.00014	6e-05		65.3064		65.3735	65.3064		2.319e-05		1.064e-05	3.906e-05		8.108e-05		3.159e-05	0.0001907									160.49	160.49	8	65.93	1.381	1.159	0.857	0.709093	0.995369	0.790097	0.973645	0.999975	0.995215	39.34	34.13	23.37	92.8	119.4	105.7	82	11.18	37.16	33.97	31.67	Peak Found	Peak Found	High	n/a	Peak Found	Peak Found	High	High	Peak Found	High	High	High	Peak Found	High	High	High
	QNLFCIIQGGLDLELR	1xCarbamidomethyl [C5]	0.000688256	0.000168957	1	1	16	A0A229WFC6	Queuine tRNA-ribosyltransferase catalytic subunit 1 OS=Neosartorya fumigata OX=746128 GN=CDV57_03324 PE=3 SV=1 UPId=UP000632336 PPId=UP000002530	A0A229WFC6 [186-201]		A0A229WFC6	0	1888.99																																																	No Quan Values	High	n/a	n/a	High	High	3			3	3	1			0.3106	0.1639	0			0	0	1			1	1	630.337			630.338	630.338	0			2.07	2.07	0			0.0013	0.0013	122.28			122.157	122.157	1.847e-05			0.00294	0.0001358	4.826e-05			0.0335	0.001085	1.83							99.48	99.48																							n/a	High	High	High	High	n/a	High	n/a	n/a	n/a	High	High	n/a	n/a	High	n/a
	VVDTCTGLLPEHKPR	1xCarbamidomethyl [C5]	0.000807184	0.000168957	1	1	69	A0A229WFC6	Queuine tRNA-ribosyltransferase catalytic subunit 1 OS=Neosartorya fumigata OX=746128 GN=CDV57_03324 PE=3 SV=1 UPId=UP000632336 PPId=UP000002530	A0A229WFC6 [233-247]		A0A229WFC6	0	1721.9																																																	No Quan Values	High	High	n/a	High	High	3	3		4	3	1	0.0449		0.4754	0.1887	0	0		0	0	1	1		1	1	574.638	574.973		431.231	574.639	0	582.73		1.1	1.34	0	0.33447		0.00048	0.00077	46.4643	47.0134		46.8089	46.9731	1.91e-05	0.001955		0.0002013	4.872e-07	5.514e-05	0.02285		0.001778	4.939e-07	1.06	1.56	0.04	0	85.4	29	1.05	103.61	103.61																							High	High	High	High	High	High	High	n/a	High	High	High	High	High	High	High	High
	QAILEDRYPAFLR		0.00139385	0.00030661	1	1	70	A0A229WFC6	Queuine tRNA-ribosyltransferase catalytic subunit 1 OS=Neosartorya fumigata OX=746128 GN=CDV57_03324 PE=3 SV=1 UPId=UP000632336 PPId=UP000002530	A0A229WFC6 [359-371]		A0A229WFC6	1	1591.86	35.1	23	35.3	34.8	134	136.5	58.7	40.9	160.1	239.3	39	27.1	102.5	116.9	39.4	377.3	455545	351609	664357		2.6599e+06	2.21012e+06	879972	611856	1.95238e+06	3.21774e+06	639958	462906		990525	591668	7.38577e+06	2	1	2		3	3	2	3	4	3	1	1		3	2	4		High	n/a	n/a	n/a	High	3				3	1				0.4615	0				0	1				1	531.291				531.291	0				-0.94	0				-0.0005	88.696				88.696	2.53e-05				2.522e-05	8.48e-05				0.000114	2.34										88.56	2.517	2.244	3.85	0.147071	0.315359	0.106768	0.543071	0.797025	0.462115	77.73	124.82	76.34	44.8	113.6	101.3	140.3	18.83	53.93	87.34	93.92	Peak Found	High	Peak Found	n/a	High	High	Peak Found	Peak Found	High	High	Peak Found	Peak Found	High	High	Peak Found	High
	QCCAEMVAR	2xCarbamidomethyl [C2; C3]	0.00466639	0.0007158	1	1	1	A0A229WFC6	Queuine tRNA-ribosyltransferase catalytic subunit 1 OS=Neosartorya fumigata OX=746128 GN=CDV57_03324 PE=3 SV=1 UPId=UP000632336 PPId=UP000002530	A0A229WFC6 [203-211]		A0A229WFC6	0	1124.46																																																	No Quan Values	High	Low	n/a	n/a	Low	2	3			3	1	0.3115			0.0566	0	0			0	1	1			1	562.736	375.494			375.494	0	3.08			2.13	0	0.00115			0.0008	30.2185	8.794			47.6329	6.509e-05	0.1483			0.1355	0.0001944	0.9606			0.865	0.53	0.61	0.32	0	41.5	10	28.5																									n/a	n/a	n/a	n/a	n/a	n/a	n/a	High	n/a	n/a	n/a	n/a	n/a	n/a	n/a	n/a
	EFFDNLYGDK		0.0142881	0.00170157	1	1	22	A0A229WFC6	Queuine tRNA-ribosyltransferase catalytic subunit 1 OS=Neosartorya fumigata OX=746128 GN=CDV57_03324 PE=3 SV=1 UPId=UP000632336 PPId=UP000002530	A0A229WFC6 [372-381]		A0A229WFC6	0	1247.56																																																	No Quan Values	High	Low	n/a	n/a	High	2	3			2	1	0.4			0.1071	0	0			0	1	1			1	624.283	417.186			624.282	0	1591.15			-0.26	0	0.66168			-0.00016	93.4905	8.2072			93.9464	0.0001153	0.2955			0.0001043	0.0003835	0.9865			0.0007713	0.56	0.65	0.4	0	16.5	17	17.6																									n/a	High	High	n/a	High	High	High	High	n/a	High	High	High	High	n/a	High	High
	DQGGLGITR		0.020053	0.00228267	1	1	312	A0A229WFC6	Queuine tRNA-ribosyltransferase catalytic subunit 1 OS=Neosartorya fumigata OX=746128 GN=CDV57_03324 PE=3 SV=1 UPId=UP000632336 PPId=UP000002530	A0A229WFC6 [317-325]		A0A229WFC6	0	916.485	13.4	134.3	66.2	91.4	84.8	61.4	69.6	54.8	86.3	11.6	128.3	78.6	267.9	261.7	182	7.5	269434	3.17637e+06				1540105		1.26973e+06	1.6295e+06	241460	3.25906e+06	2081530	4488259	3.43393e+06	4.2371e+06	227436	1	2				2		2	1	1	3	2	3	3	3	1		High	High	High	High	High	2	2	2	2	2	1	0.0517	1	0.5376	0.3027	0	0	0	0	0	1	1	1	1	1	458.746	458.746	458.746	458.746	458.746	-0.53	0.55	0.27	0.36	0.55	-0.00024	0.00025	0.00013	0.00017	0.00025	46.2685	46.548	45.9074	46.3523	46.548	0.0001361	0.0001193	0.0002608	0.000149	0.0001515	0.0004756	0.0009388	0.002677	0.001221	0.0008237	2.61	1.16	0.06	0	360.4	6	6.69	184.75	184.75	7	46.92	0.794	1.291	2.315	0.696976	0.891845	0.428636	0.971204	0.998904	0.888654	78.46	106.34	85.4	70.1	58.9	74.2	196.7	66.13	19.08	63.38	67.49	High	High	High	High	n/a	High	n/a	High	High	High	High	High	High	High	High	Peak Found
	FGNAVVPSGNLNLR		0.0243242	0.00257266	1	1	7	A0A229WFC6	Queuine tRNA-ribosyltransferase catalytic subunit 1 OS=Neosartorya fumigata OX=746128 GN=CDV57_03324 PE=3 SV=1 UPId=UP000632336 PPId=UP000002530	A0A229WFC6 [280-293]		A0A229WFC6	0	1457.79																																																	No Quan Values	High	Low	n/a	Low	High	2	3		3	2	1	0.1447		0.0196	0.515	0	0		0	0	1	1		1	1	729.397	486.939		486.602	729.397	0	698		4.37	0.09	0	0.33918		0.00212	6e-05	85.5449	18.2089		87.4507	85.5449	0.0002001	0.2119		0.2094	2.522e-05	0.0008799	0.9819		0.8526	0.0001159	1.67	0.76	0.14	0	83.8	5	7.25	60.31	60.31																							n/a	n/a	n/a	n/a	n/a	n/a	n/a	n/a	High	n/a	n/a	n/a	n/a	High	n/a	n/a
	MPSALTFDLHK	1xMet-loss [N-Term]	0.029463	0.00294236	1	1	23	A0A229WFC6	Queuine tRNA-ribosyltransferase catalytic subunit 1 OS=Neosartorya fumigata OX=746128 GN=CDV57_03324 PE=3 SV=1 UPId=UP000632336 PPId=UP000002530	A0A229WFC6 [1-11]	A0A229WFC6 1xMet-loss [N-Term]	A0A229WFC6	0	1128.6	79.3	91.3	101.5	74.9	87.8	84.5	179.9	142.5	74.1	82.5	153.4	118.9	77.9	48	75.8	127.9	943535	1.28108e+06	1.7534e+06		1.59947e+06	1.25666e+06	2.47811e+06	1.95738e+06	829837	1.01832e+06	2.31062e+06	1.86731e+06	773618		1.04616e+06	2.29943e+06	1	1	1		1	1	1	1	1	1	1	1	1		1	1		n/a	n/a	n/a	n/a	High					3					0.4077					0					1					376.873					0.16					6e-05					65.3064					5.585e-05					0.0002235	2.87										65.93	1.401	1.189	0.857	0.694309	0.963043	0.790097	0.970779	0.999975	0.995215	44.81	37.95	47.86	91.3	120	106.3	82.4	13.89	37.16	33.97	40.37	Peak Found	Peak Found	High	n/a	Peak Found	Peak Found	High	High	Peak Found	High	High	High	High	n/a	High	High
	GLTYDQLK		0.038098	0.00353394	1	1	193	A0A229WFC6	Queuine tRNA-ribosyltransferase catalytic subunit 1 OS=Neosartorya fumigata OX=746128 GN=CDV57_03324 PE=3 SV=1 UPId=UP000632336 PPId=UP000002530	A0A229WFC6 [46-53]		A0A229WFC6	0	937.499	83.3	181.7	161.1	43	68.2	144.2	83.6	69.6	124.7	159.7	75.8	79.5	97.5	101	83	44.1	2.32364e+06	5.97119e+06	6.52234e+06	1.77151e+06	2.91198e+06	5.0217e+06		2.23807e+06	3272142	4.61677e+06		2.92427e+06	2.26914e+06	1.84139e+06	2.68196e+06	1.85556e+06	2	3	3	1	2	3		2	3	3		2	2	3	2	1		High	High	High	High	High	2	2	2	2	2	1	0.2162	1	0.4237	0.3519	0	0	0	0	0	1	1	1	1	1	469.253	469.253	469.253	469.253	469.253	0	-0.52	-0.52	-0.52	-0.52	0	-0.00024	-0.00024	-0.00024	-0.00024	54.8524	56.0076	56.0076	55.6789	55.6789	0.0001783	0.001262	0.0007829	0.001519	0.0001038	0.0007261	0.01357	0.00829	0.01574	0.0007578	1.62	1.11	0.22	0	480.8	2	2.15	101.7	101.7	8	56.17	0.806	1.147	0.755	0.670113	0.990214	0.689575	0.968494	0.999975	0.981255	38.33	66.35	52.81	121.5	79.9	104.4	94.3	55.56	39.28	36.33	32.05	High	High	High	High	High	High	High	High	High	High	High	High	High	High	High	High
Q4WM46	TBC domain protein, putative OS=Neosartorya fumigata (strain ATCC MYA-4609 / Af293 / CBS 101355 / FGSC A1100) OX=330879 GN=AFUA_6G11220 PE=4 SV=1 UPId=UP000002530 PPId=UP000002530	19	1717	18	18	0	1074	115.9	7.14		0	0	288.25	229.23	568	25198.6	687.8	0	98.915	1.85929e+07	1.8919e+07	2.48914e+07	3.1039e+07	28267055	2.65547e+07	3.22072e+07	2.41795e+07	1.75344e+07	1.69816e+07	2.58422e+07	2.95257e+07	2.34536e+07	2.76667e+07	4.19102e+07	3.72886e+07	8	8	8	9	6	8	9	6	8	8	7	7	7	7	8	9	High	High	High	High	High	High	High	High	High	High	High	High	High	High	High	High	other biological processes		enzyme regulator activity	Pf00566	3508311	afm:AFUA_6G11220; Q4WM46
	Sequence	Modifications	Qvality PEP	Qvality q-value	# Protein Groups	# Proteins	# PSMs	Master Protein Accessions	Master Protein Descriptions	Positions in Master Proteins	Modifications in Master Proteins	Protein Accessions	# Missed Cleavages	Theo. MH+ [Da]	Abundances (Scaled): F1: Sample, 1, CEA17	Abundances (Scaled): F2: Sample, 2, CEA17	Abundances (Scaled): F3: Sample, 3, CEA17	Abundances (Scaled): F4: Sample, 4, CEA17	Abundances (Scaled): F5: Sample, 1, dclAB	Abundances (Scaled): F6: Sample, 2, dclAB	Abundances (Scaled): F7: Sample, 3, dclAB	Abundances (Scaled): F8: Sample, 4, dclAB	Abundances (Scaled): F9: Sample, 1, ppdAB	Abundances (Scaled): F10: Sample, 2, ppdAB	Abundances (Scaled): F11: Sample, 3, ppdAB	Abundances (Scaled): F12: Sample, 4, ppdAB	Abundances (Scaled): F13: Sample, 1, rrpAB	Abundances (Scaled): F14: Sample, 2, rrpAB	Abundances (Scaled): F15: Sample, 3, rrpAB	Abundances (Scaled): F16: Sample, 4, rrpAB	Abundance: F1: Sample, 1, CEA17	Abundance: F2: Sample, 2, CEA17	Abundance: F3: Sample, 3, CEA17	Abundance: F4: Sample, 4, CEA17	Abundance: F5: Sample, 1, dclAB	Abundance: F6: Sample, 2, dclAB	Abundance: F7: Sample, 3, dclAB	Abundance: F8: Sample, 4, dclAB	Abundance: F9: Sample, 1, ppdAB	Abundance: F10: Sample, 2, ppdAB	Abundance: F11: Sample, 3, ppdAB	Abundance: F12: Sample, 4, ppdAB	Abundance: F13: Sample, 1, rrpAB	Abundance: F14: Sample, 2, rrpAB	Abundance: F15: Sample, 3, rrpAB	Abundance: F16: Sample, 4, rrpAB	Abundances Count: F1: Sample, 1, CEA17	Abundances Count: F2: Sample, 2, CEA17	Abundances Count: F3: Sample, 3, CEA17	Abundances Count: F4: Sample, 4, CEA17	Abundances Count: F5: Sample, 1, dclAB	Abundances Count: F6: Sample, 2, dclAB	Abundances Count: F7: Sample, 3, dclAB	Abundances Count: F8: Sample, 4, dclAB	Abundances Count: F9: Sample, 1, ppdAB	Abundances Count: F10: Sample, 2, ppdAB	Abundances Count: F11: Sample, 3, ppdAB	Abundances Count: F12: Sample, 4, ppdAB	Abundances Count: F13: Sample, 1, rrpAB	Abundances Count: F14: Sample, 2, rrpAB	Abundances Count: F15: Sample, 3, rrpAB	Abundances Count: F16: Sample, 4, rrpAB	Quan Info	Confidence (by Search Engine): CHIMERYS Identification	Confidence (by Search Engine): Comet	Confidence (by Search Engine): Mascot	Confidence (by Search Engine): MS Amanda 2.0	Confidence (by Search Engine): Sequest HT	Charge (by Search Engine): CHIMERYS Identification	Charge (by Search Engine): Comet	Charge (by Search Engine): Mascot	Charge (by Search Engine): MS Amanda 2.0	Charge (by Search Engine): Sequest HT	DeltaScore (by Search Engine): CHIMERYS Identification	DeltaScore (by Search Engine): Comet	DeltaScore (by Search Engine): Mascot	DeltaScore (by Search Engine): MS Amanda 2.0	DeltaScore (by Search Engine): Sequest HT	DeltaCn (by Search Engine): CHIMERYS Identification	DeltaCn (by Search Engine): Comet	DeltaCn (by Search Engine): Mascot	DeltaCn (by Search Engine): MS Amanda 2.0	DeltaCn (by Search Engine): Sequest HT	Rank (by Search Engine): CHIMERYS Identification	Rank (by Search Engine): Comet	Rank (by Search Engine): Mascot	Rank (by Search Engine): MS Amanda 2.0	Rank (by Search Engine): Sequest HT	m/z [Da] (by Search Engine): CHIMERYS Identification	m/z [Da] (by Search Engine): Comet	m/z [Da] (by Search Engine): Mascot	m/z [Da] (by Search Engine): MS Amanda 2.0	m/z [Da] (by Search Engine): Sequest HT	DeltaM [ppm] (by Search Engine): CHIMERYS Identification	DeltaM [ppm] (by Search Engine): Comet	DeltaM [ppm] (by Search Engine): Mascot	DeltaM [ppm] (by Search Engine): MS Amanda 2.0	DeltaM [ppm] (by Search Engine): Sequest HT	Deltam/z [Da] (by Search Engine): CHIMERYS Identification	Deltam/z [Da] (by Search Engine): Comet	Deltam/z [Da] (by Search Engine): Mascot	Deltam/z [Da] (by Search Engine): MS Amanda 2.0	Deltam/z [Da] (by Search Engine): Sequest HT	RT [min] (by Search Engine): CHIMERYS Identification	RT [min] (by Search Engine): Comet	RT [min] (by Search Engine): Mascot	RT [min] (by Search Engine): MS Amanda 2.0	RT [min] (by Search Engine): Sequest HT	Percolator q-Value (by Search Engine): CHIMERYS Identification	Percolator q-Value (by Search Engine): Comet	Percolator q-Value (by Search Engine): Mascot	Percolator q-Value (by Search Engine): MS Amanda 2.0	Percolator q-Value (by Search Engine): Sequest HT	Percolator PEP (by Search Engine): CHIMERYS Identification	Percolator PEP (by Search Engine): Comet	Percolator PEP (by Search Engine): Mascot	Percolator PEP (by Search Engine): MS Amanda 2.0	Percolator PEP (by Search Engine): Sequest HT	XCorr (by Search Engine): Sequest HT	Comet XCorr (by Search Engine): Comet	Comet DeltaCn Score (by Search Engine): Comet	Comet DeltaCnStar Score (by Search Engine): Comet	Comet SpScore Score (by Search Engine): Comet	Comet SpRank Score (by Search Engine): Comet	Comet Expect Score (by Search Engine): Comet	Amanda Score (by Search Engine): MS Amanda 2.0	CharmeRT Combined Score (by Search Engine): MS Amanda 2.0	Ions Score (by Search Engine): Mascot	Top Apex RT [min]	Abundance Ratio: (dclAB) / (CEA17)	Abundance Ratio: (ppdAB) / (CEA17)	Abundance Ratio: (rrpAB) / (CEA17)	Abundance Ratio P-Value: (dclAB) / (CEA17)	Abundance Ratio P-Value: (ppdAB) / (CEA17)	Abundance Ratio P-Value: (rrpAB) / (CEA17)	Abundance Ratio Adj. P-Value: (dclAB) / (CEA17)	Abundance Ratio Adj. P-Value: (ppdAB) / (CEA17)	Abundance Ratio Adj. P-Value: (rrpAB) / (CEA17)	Abundance Ratio Variability [%]: (dclAB) / (CEA17)	Abundance Ratio Variability [%]: (ppdAB) / (CEA17)	Abundance Ratio Variability [%]: (rrpAB) / (CEA17)	Abundances (Grouped): CEA17	Abundances (Grouped): dclAB	Abundances (Grouped): ppdAB	Abundances (Grouped): rrpAB	Abundances (Grouped) CV [%]: CEA17	Abundances (Grouped) CV [%]: dclAB	Abundances (Grouped) CV [%]: ppdAB	Abundances (Grouped) CV [%]: rrpAB	Found in Sample: F1: Sample, 1, CEA17	Found in Sample: F2: Sample, 2, CEA17	Found in Sample: F3: Sample, 3, CEA17	Found in Sample: F4: Sample, 4, CEA17	Found in Sample: F5: Sample, 1, dclAB	Found in Sample: F6: Sample, 2, dclAB	Found in Sample: F7: Sample, 3, dclAB	Found in Sample: F8: Sample, 4, dclAB	Found in Sample: F9: Sample, 1, ppdAB	Found in Sample: F10: Sample, 2, ppdAB	Found in Sample: F11: Sample, 3, ppdAB	Found in Sample: F12: Sample, 4, ppdAB	Found in Sample: F13: Sample, 1, rrpAB	Found in Sample: F14: Sample, 2, rrpAB	Found in Sample: F15: Sample, 3, rrpAB	Found in Sample: F16: Sample, 4, rrpAB
	LFAGGSQNSRDENDAGSVR		5.54291e-05	3.34147e-05	1	1	34	Q4WM46	TBC domain protein, putative OS=Neosartorya fumigata (strain ATCC MYA-4609 / Af293 / CBS 101355 / FGSC A1100) OX=330879 GN=AFUA_6G11220 PE=4 SV=1 UPId=UP000002530 PPId=UP000002530	Q4WM46 [383-401]		Q4WM46	1	1979.92																																																	No Quan Values	High	High	High	High	High	3	3	3	3	3	1	0.3986	1	0.7236	0.7085	0	0	0	0	0	1	1	1	1	1	660.644	660.644	660.644	660.644	660.644	0.9	0.9	0.63	0.63	0.63	0.00059	0.0006	0.00042	0.00042	0.00042	37.2735	37.2735	37.4568	37.4568	37.4568	6.259e-05	1.293e-06	2.047e-06	1.521e-06	4.872e-07	0.0001837	9.63e-06	3.532e-06	9.364e-06	7.193e-07	1.99	1.48	0.39	0	189.1	2	0.53	264.61	264.61	11																						n/a	n/a	n/a	n/a	High	n/a	n/a	n/a	n/a	High	n/a	n/a	n/a	n/a	n/a	High
	HAVSGLVSGDDASTHSR		1.02105e-05	3.34147e-05	1	1	37	Q4WM46	TBC domain protein, putative OS=Neosartorya fumigata (strain ATCC MYA-4609 / Af293 / CBS 101355 / FGSC A1100) OX=330879 GN=AFUA_6G11220 PE=4 SV=1 UPId=UP000002530 PPId=UP000002530	Q4WM46 [354-370]		Q4WM46	0	1695.8																																																	No Quan Values	High	High	High	High	High	3	3	3	3	3	1	0.4857	1	0.6344	0.6727	0	0	0	0	0	1	1	1	1	1	565.94	565.941	565.941	565.94	565.941	0	1.85	1.85	1.34	1.56	0	0.00104	0.00104	0.00076	0.00088	28.5206	28.0914	28.0914	28.7019	28.6202	1.102e-06	3.717e-06	9.624e-06	6.937e-06	4.872e-07	1.09e-06	3.818e-05	2.795e-05	3.048e-05	1.35e-10	3.3	2.45	0.49	0	351.1	1	0.02	178.44	178.44	3																						n/a	n/a	High	High	High	n/a	High	High	n/a	n/a	n/a	n/a	n/a	n/a	n/a	High
	LLLEQLTELHDALQR		3.56888e-07	3.34147e-05	1	1	313	Q4WM46	TBC domain protein, putative OS=Neosartorya fumigata (strain ATCC MYA-4609 / Af293 / CBS 101355 / FGSC A1100) OX=330879 GN=AFUA_6G11220 PE=4 SV=1 UPId=UP000002530 PPId=UP000002530	Q4WM46 [665-679]		Q4WM46	0	1792	120.9	36.1	55.9	154	67.7	26.9	153.4	102	19.8	109.4	97.3	75.4	133.5	112.6	174.3	160.6	3.58854e+06	1.26207e+06	2.40939e+06	6.75178e+06		998359	5.26881e+06	3.49177e+06	553222	3.36624e+06	3655387	2.95356e+06	3.30683e+06	2.18365e+06	5.99936e+06	7.19946e+06	2	1	1	3		2	3	3	1	3	2	2	3	2	3	3		High	High	High	High	High	3	3	3	3	3	1	0.5487	1	1	0.7773	0	0	0	0	0	1	1	1	1	1	598.004	598.004	598.004	598.004	598.004	0	0.46	0.46	0.46	0.46	0	0.00028	0.00028	0.00028	0.00028	108.471	108.288	108.288	108.288	108.288	1.102e-06	1.293e-06	2.047e-06	1.521e-06	4.872e-07	3.709e-07	2.754e-10	1.643e-07	2.917e-09	4.569e-12	4.58	3.39	0.55	0	1084	1	0	385.85	385.85	25	108.97	0.703	0.923	1.855	0.581068	0.733157	0.499687	0.949423	0.987712	0.926839	23.47	117.2	82.88	82.8	83.6	86.2	147.4	60.08	61.22	52.58	19.01	High	High	High	High	High	High	High	High	High	High	High	High	High	High	High	High
	AALFDDSFTMHDFPGALHLADDSNIER		1.0213e-06	3.34147e-05	1	1	118	Q4WM46	TBC domain protein, putative OS=Neosartorya fumigata (strain ATCC MYA-4609 / Af293 / CBS 101355 / FGSC A1100) OX=330879 GN=AFUA_6G11220 PE=4 SV=1 UPId=UP000002530 PPId=UP000002530	Q4WM46 [112-138]		Q4WM46	0	3005.37	118.4	33.8	110.5	76.8					272.9	255.7	258.5	328.8	40.2	46.6	33.3	24.6		198710	799447	564816						1.321e+06			167053			184862		1	2	2						2			1			1		High	High	High	High	High	4	4	4	4	4	1	0.3254	1	0.8307	0.7805	0	0	0	0	0	1	1	1	1	1	752.099	752.1	752.099	752.099	752.099	0.7	1.06	0.7	0.7	0.7	0.00053	0.0008	0.00053	0.00053	0.00053	110.218	110.525	110.218	110.218	110.218	1.102e-06	1.293e-06	2.047e-06	1.521e-06	4.872e-07	4.419e-07	2.324e-07	5.553e-07	2.773e-07	2.796e-13	4.01	2.52	0.33	0	929.9	1	0.06	209.18	209.18	3	110.98	0.001	3.165	0.33	1e-17	0.103453	0.161734	1.29097e-16	0.430544	0.590491	0	46.34	9.3	93.5		269.5	37.1	45.38		12.22	26.14	High	High	High	High	n/a	n/a	High	High	High	High	High	High	High	n/a	n/a	High
	TALSAVAALK		0.000332534	0.000101679	1	1	246	Q4WM46	TBC domain protein, putative OS=Neosartorya fumigata (strain ATCC MYA-4609 / Af293 / CBS 101355 / FGSC A1100) OX=330879 GN=AFUA_6G11220 PE=4 SV=1 UPId=UP000002530 PPId=UP000002530	Q4WM46 [424-433]		Q4WM46	0	944.578	84.1	55.4	123.9	116.1	133.3	128.2	107.7	118.3	101.3	101.1	113.1	121	29.4	85.2	37.2	144.7	3.26365e+06	2.5325e+06	6.97863e+06	6.64981e+06	7918471	6.20992e+06	4.83715e+06	5.29569e+06	3.69662e+06	4.06918e+06	5.55113e+06	6.19384e+06			1.67439e+06	8.47543e+06	3	3	3	3	3	3	3	3	3	3	3	3			3	3		High	High	High	High	High	2	2	2	2	2	1	0.4878	1	0.8507	0.4058	0	0	0	0	0	1	1	1	1	1	472.792	472.792	472.792	472.792	472.792	-0.78	-0.54	-0.19	-0.47	-0.42	-0.00037	-0.00026	-9e-05	-0.00022	-0.0002	70.7904	70.307	70.4963	70.3945	70.8236	7.768e-06	1.293e-06	1.064e-05	4.452e-06	4.872e-07	2.723e-05	1.11e-05	3.536e-05	2.028e-05	6.475e-08	0.69	1.23	0.49	0	713.6	1	0.08	242.54	242.54	43	71.56	1.271	1.12	0.66	0.710462	0.98078	0.586346	0.974028	0.999975	0.955546	41.73	19.27	108.19	102.6	127.8	111.1	58.5	33.15	9.27	8.89	71.65	High	High	High	High	High	High	High	High	High	High	High	High	n/a	n/a	Peak Found	High
	SLVLGGIPVALR		0.000720605	0.000168957	1	1	297	Q4WM46	TBC domain protein, putative OS=Neosartorya fumigata (strain ATCC MYA-4609 / Af293 / CBS 101355 / FGSC A1100) OX=330879 GN=AFUA_6G11220 PE=4 SV=1 UPId=UP000002530 PPId=UP000002530	Q4WM46 [750-761]		Q4WM46	0	1194.76	62.5	51.6	37.3	46.5	74.1	79.4	70	51.2	92.3	123.3	72.4	87.8	220.4	241.6	207.2	82.4	2.14862e+06	2.08945e+06		2360414			2.78376e+06		2.98422e+06				6317640	5424315	8.25211e+06	4.27202e+06	2	1		1			2		2				3	3	3	2		High	High	High	High	High	2	2	2	2	2	1	0.6364	1	0.7218	0.7337	0	0	0	0	0	1	1	1	1	1	597.883	597.882	597.883	597.882	597.882	1.97	0.02	1.18	0.02	0.62	0.00118	1e-05	0.00071	1e-05	0.00037	106.241	105.988	105.751	105.988	105.848	1.886e-05	9.375e-06	1.727e-05	1.918e-05	4.872e-07	5.017e-05	5.565e-05	0.0001496	7.087e-05	1.014e-05	1.99	1.65	0.64	0	512.8	1	0.08	174.06	174.06	39	106.74	1.35	1.913	4.061	0.693013	0.382163	0.0664695	0.970779	0.858867	0.339678	23.99	18.01	38.6	46.2	67.8	84.8	201.2	21.27	17.83	22.73	38.2	High	High	High	High	High	High	High	High	High	High	High	High	High	High	High	High
	EVSVSNQDIER		0.000952843	0.000186608	1	1	62	Q4WM46	TBC domain protein, putative OS=Neosartorya fumigata (strain ATCC MYA-4609 / Af293 / CBS 101355 / FGSC A1100) OX=330879 GN=AFUA_6G11220 PE=4 SV=1 UPId=UP000002530 PPId=UP000002530	Q4WM46 [183-193]		Q4WM46	0	1275.62	149.3	125.1	140.8	73	53	72.4	140.2	55.2	105.4	95.2	54.1	131.7	201.8	46.2	41.8	114.7	1.74902e+06		2.39376e+06	1.2628e+06	949714	1.0591e+06	1.89946e+06	746191			802042	2.03574e+06				2.02821e+06	2		2	1	1	2	2	1			1	2				2		High	High	High	High	High	2	2	2	2	2	1	0.1333	1	0.4818	0.3128	0	0	0	0	0	1	1	1	1	1	638.312	638.314	638.314	638.314	638.314	0	1.82	1.82	1.82	1.82	0	0.00116	0.00116	0.00116	0.00116	43.8468	43.6495	43.6495	43.6495	43.6495	2.154e-05	2.339e-05	1.577e-05	5.502e-05	4.872e-07	6.284e-05	0.0001559	0.0001033	0.0003252	2.718e-06	1.79	1.35	0.13	0	170.3	7	0.93	154.45	154.45	13	44.86	0.662	0.733	0.706	0.488147	0.482165	0.558732	0.92267	0.922991	0.948452	35.47	46.83	108.58	143.9	68.6	108.6	78.9	28.02	51.01	33.37	74.17	High	High	Peak Found	High	High	High	High	High	High	n/a	High	High	n/a	n/a	High	Peak Found
	EGEAAAAAAISTR		0.00138146	0.00030661	1	1	5	Q4WM46	TBC domain protein, putative OS=Neosartorya fumigata (strain ATCC MYA-4609 / Af293 / CBS 101355 / FGSC A1100) OX=330879 GN=AFUA_6G11220 PE=4 SV=1 UPId=UP000002530 PPId=UP000002530	Q4WM46 [699-711]		Q4WM46	0	1217.61																																																	No Quan Values	High	Low	Low	Low	Low	2	3	2	2	2	1	0.2174	0.3333	0.1524	0.1084	0	0	0	0	0	1	1	1	1	1	609.31	406.88	609.311	609.311	609.311	0	831.53	2.71	2.73	2.89	0	0.3375	0.00165	0.00166	0.00176	48.5689	11.4413	76.7581	77.4117	99.0649	2.53e-05	0.3345	0.08312	0.1704	0.06769	8.401e-05	0.9865	0.8719	0.8236	0.6993	0.83	0.92	0.22	0	30.9	25	2.03	66.58	66.58	3																						n/a	n/a	n/a	n/a	High	High	High	High	n/a	n/a	n/a	n/a	n/a	n/a	n/a	n/a
	LTGAVPASSGR		0.00222375	0.000439704	1	1	34	Q4WM46	TBC domain protein, putative OS=Neosartorya fumigata (strain ATCC MYA-4609 / Af293 / CBS 101355 / FGSC A1100) OX=330879 GN=AFUA_6G11220 PE=4 SV=1 UPId=UP000002530 PPId=UP000002530	Q4WM46 [101-111]		Q4WM46	0	1015.55																																																	No Quan Values	High	High	High	High	High	2	2	2	2	2	1	0.3351	1	0.3227	0.4783	0	0	0	0	0	1	1	1	1	1	508.28	508.28	508.28	508.28	508.281	0.35	0.35	0.35	0.35	0.87	0.00018	0.00018	0.00018	0.00018	0.00044	29.7714	29.7714	29.7714	29.7714	29.9751	3.81e-05	8.14e-05	7.578e-05	7.272e-05	4.36e-05	0.0001193	0.0005812	0.000849	0.0005731	0.0002393	2.3	1.88	0.34	0	420.6	1	0.02	173.89	173.89	20																						High	High	n/a	High	n/a	n/a	n/a	High	High	High	High	High	High	n/a	n/a	n/a
	LSIAETLSSFR		0.00306297	0.000530982	1	1	36	Q4WM46	TBC domain protein, putative OS=Neosartorya fumigata (strain ATCC MYA-4609 / Af293 / CBS 101355 / FGSC A1100) OX=330879 GN=AFUA_6G11220 PE=4 SV=1 UPId=UP000002530 PPId=UP000002530	Q4WM46 [522-532]		Q4WM46	0	1223.66																																																	No Quan Values	High	High	High	High	High	2	2	2	2	2	1	0.0101	1	0.2703	0.3837	0	0	0	0	0	1	1	1	1	1	612.335	612.336	612.336	612.335	612.335	0	1.7	1.7	0.17	0.17	0	0.00104	0.00104	0.00011	0.00011	103.201	103.389	103.389	103.382	103.382	4.968e-05	0.0003072	0.0003828	7.272e-05	6.404e-05	0.0001483	0.003433	0.004037	0.0005675	0.0002701	2.45	0.99	0.02	0	260.3	2	13.2	150.45	150.45	5																						High	n/a	High	High	High	High	n/a	High	High	n/a	n/a	n/a	n/a	n/a	n/a	n/a
	FGFIYDQR		0.00317691	0.000541196	1	1	39	Q4WM46	TBC domain protein, putative OS=Neosartorya fumigata (strain ATCC MYA-4609 / Af293 / CBS 101355 / FGSC A1100) OX=330879 GN=AFUA_6G11220 PE=4 SV=1 UPId=UP000002530 PPId=UP000002530	Q4WM46 [497-504]		Q4WM46	0	1045.51													315.4	861.9	259.1	163.6													2.47389e+06	5295600	2.82407e+06														2	3	2			High	High	High	High	High	2	2	2	2	2	1	0.2296	1	0.611	0.534	0	0	0	0	0	1	1	1	1	1	523.259	523.259	523.259	523.259	523.259	0	-0.02	-0.02	-0.02	-0.02	0	-1e-05	-1e-05	-1e-05	-1e-05	84.3508	84.4802	84.4802	84.4802	84.4802	8.544e-05	0.0001223	2.438e-05	0.0001122	6.272e-05	0.0002684	0.0009804	0.0002532	0.0008236	0.0004137	1.91	1.35	0.23	0	586	1	0.44	131.02	131.02	2	85.03			1000			1e-17			1.29237e-16			0				400				78.56	High	n/a	n/a	n/a	n/a	High	High	High	High	n/a	n/a	n/a	High	High	Peak Found	n/a
	LYALENAPR		0.0048873	0.000726046	1	1	36	Q4WM46	TBC domain protein, putative OS=Neosartorya fumigata (strain ATCC MYA-4609 / Af293 / CBS 101355 / FGSC A1100) OX=330879 GN=AFUA_6G11220 PE=4 SV=1 UPId=UP000002530 PPId=UP000002530	Q4WM46 [195-203]		Q4WM46	0	1046.56					103.3	159.6	194.3	189.9	22.2	71.8	162.5	207.4	91	112.1	219.3	66.4					7.3531e+06	9265703	1.0453e+07	1.01863e+07	971434	3462867	9.55611e+06	1.27187e+07		3.40701e+06	1.1822e+07						3	3	3	3	1	1	3	3		2	3			High	Low	n/a	Low	High	2	2		2	2	1	0.2326			0.1504	0	0		0.001	0	1	1		2	1	523.785	523.779		523.782	523.785	0	-12.53		-6	-0.62	0	-0.00656		-0.00314	-0.00032	60.4482	49.9148		64.7833	60.9916	6.726e-05	0.1861		0.2408	6.442e-05	0.0001995	0.9767		0.8642	0.0002758	1.33	0.86	0.22	0	168.8	5	7.41	67.05	67.05		61.8	1000	1000	1000	1e-17	1e-17	1e-17	1.29097e-16	1.38778e-16	1.29237e-16	0	0	0		181.8	112.8	105.5		25.91	72.58	55.13	High	High	High	High	High	High	High	Peak Found	High	High	High	High	n/a	Peak Found	Peak Found	n/a
	LIASMGAVK		0.00926486	0.00119304	1	1	110	Q4WM46	TBC domain protein, putative OS=Neosartorya fumigata (strain ATCC MYA-4609 / Af293 / CBS 101355 / FGSC A1100) OX=330879 GN=AFUA_6G11220 PE=4 SV=1 UPId=UP000002530 PPId=UP000002530	Q4WM46 [139-147]		Q4WM46	0	889.518	94.1	125.2	53.4	80.9	95.7	41.3	41.5	29.9	129.3	57.4	109.7	81.8	154.2	163.3	183.8	158.5	1.98301e+06	3.10978e+06	1.63393e+06	2.51969e+06	3.0895e+06	1.08633e+06	1.01154e+06		2.56407e+06	1.25438e+06						5.04646e+06	2	3	2	2	2	1	1		2	1						3		High	Low	n/a	High	High	2	2		2	2	1	0.2527		0.3307	0.2143	0	0		0	0	1	1		1	1	445.262	446.267		445.263	445.262	0	2259.72		0.73	-0.56	0	1.00503		0.00033	-0.00025	54.9071	136.558		54.9849	54.8182	9.072e-05	0.4915		0.0003084	2.47e-05	0.0002938	1		0.002992	0.0001106	1.26	0.91	0.26	0	60	1	9.23	95.79	95.79		55.1	0.536	1.178	1.791	0.301602	0.943601	0.539983	0.78757	0.999975	0.940875	68.44	57.62	27.07	90.8	43.1	98.6	167.5	33.72	56.8	33.34	7.96	High	High	High	High	High	High	High	High	High	High	High	High	High	High	High	High
	EVLLAYSR		0.0261176	0.00264361	1	1	183	Q4WM46	TBC domain protein, putative OS=Neosartorya fumigata (strain ATCC MYA-4609 / Af293 / CBS 101355 / FGSC A1100) OX=330879 GN=AFUA_6G11220 PE=4 SV=1 UPId=UP000002530 PPId=UP000002530	Q4WM46 [825-832]		Q4WM46	0	950.531	35.7	148.2	85.9	83.9	74.5	83.7	40.8	83.9	100.5	95.3	23.4	28.7	198.1	313.7	129.4	74.4	810982	3.97133e+06	2.83557e+06	2.81857e+06	2.59293e+06	2.37736e+06	1.07453e+06		2.14996e+06	2.24705e+06	672969	861908	3759899	4.66392e+06	3.41334e+06	2.55391e+06	2	3	3	3	3	3	2		3	3	1	1	3	3	3	3		High	Low	High	High	High	2	2	2	2	2	1			0.1898	0.5413	0	0.0263	0	0	0	1	2	1	1	1	475.769	475.769	475.769	475.769	475.769	0	0.94	-0.57	-0.57	-0.07	0	0.00044	-0.00027	-0.00027	-3e-05	66.7473	107.124	66.6433	66.6433	66.8405	0.0001512	0.1752	0.0005153	0.001133	0.0001575	0.0005628	0.9733	0.005707	0.01153	0.001347	2.18	0.74	0.1	0	128.7	15	14.2	118.64	118.64	0	67.2	0.752	0.469	1.786	0.550376	0.127284	0.459717	0.940839	0.492764	0.906984	67.62	81.06	51.1	90.2	83.9	55.6	170.2	52.16	28.87	67.09	57.66	High	High	High	High	High	High	High	High	High	High	High	High	High	High	High	High
	ALDEQLFQPPSER		0.0333211	0.00315766	1	1	13	Q4WM46	TBC domain protein, putative OS=Neosartorya fumigata (strain ATCC MYA-4609 / Af293 / CBS 101355 / FGSC A1100) OX=330879 GN=AFUA_6G11220 PE=4 SV=1 UPId=UP000002530 PPId=UP000002530	Q4WM46 [333-345]		Q4WM46	0	1529.76																																																	No Quan Values	High	Medium	n/a	Low	Low	3	3		3	3	1	0.0687		0.2843	0.124	0	0		0	0	1	1		1	1	510.591	510.932		510.587	510.591	0	668.46		-9.24	-0.43	0	0.34086		-0.00471	-0.00022	89.4001	112.495		38.4715	64.0999	0.0001667	0.03903		0.3922	0.07908	0.0006636	0.6156		0.9507	0.7424	1.21	1.31	0.07	0	264.8	46	10.2	79.82	79.82																							High	n/a	n/a	High	High	High	n/a	High	n/a	n/a	High	High	n/a	n/a	n/a	High
	ADQVVLR		0.0555873	0.00456485	1	1	23	Q4WM46	TBC domain protein, putative OS=Neosartorya fumigata (strain ATCC MYA-4609 / Af293 / CBS 101355 / FGSC A1100) OX=330879 GN=AFUA_6G11220 PE=4 SV=1 UPId=UP000002530 PPId=UP000002530	Q4WM46 [886-892]		Q4WM46	0	800.462	78.9	161.6	6	25.4	20.9	90.1	17.9	4.1	161.6	12.4	141.7	87.9	265.2	324.7	165.3	36.1	892846	2.15482e+06	97731.9	424669		1.27315e+06	233806	53759.8	1.71973e+06	145715	2.02843e+06	1.31165e+06	2.50381e+06	2.40084e+06	2.16871e+06	617180	2	1	1	1		1	1	1	1	1	1	1	2	2	1	1		High	High	High	High	High	2	2	2	2	2	1	0.2555	1	0.3465	0.4581	0	0	0	0	0	1	1	1	1	1	400.735	400.735	400.735	400.735	400.735	0.69	0.7	0.7	0.7	0.7	0.00028	0.00028	0.00028	0.00028	0.00028	33.3995	33.3995	33.3995	33.3995	33.3995	0.0002115	0.001244	0.001343	0.001659	0.0004541	0.0009514	0.01336	0.01311	0.01729	0.004166	1.55	1.37	0.26	0	414.6	4	0.93	160.22	160.22	28	35.67	0.385	2.66	2.598	0.182538	0.176343	0.318416	0.616512	0.599568	0.806372	97.95	94.19	55.33	46.5	20.1	115.9	217.5	102.44	116.08	66.1	63.83	Peak Found	Peak Found	High	Peak Found	n/a	Peak Found	Peak Found	High	Peak Found	Peak Found	Peak Found	High	High	High	Peak Found	Peak Found
	RLSIAETLSSFR		0.0778915	0.00635171	1	1	6	Q4WM46	TBC domain protein, putative OS=Neosartorya fumigata (strain ATCC MYA-4609 / Af293 / CBS 101355 / FGSC A1100) OX=330879 GN=AFUA_6G11220 PE=4 SV=1 UPId=UP000002530 PPId=UP000002530	Q4WM46 [521-532]		Q4WM46	0	1379.76																																																	No Quan Values	High	Low	n/a	n/a	Low	3	2			4	1	0.02			0.0286	0	0			0	1	1			1	460.593	690.888			345.698	0	727.7			4.73	0	0.50203			0.00163	87.7985	128.854			40.9003	0.0002541	0.4375			0.5894	0.001231	1			0.9476	1.05	1	0.02	0	216.1	4	11.7																									n/a	n/a	n/a	n/a	n/a	High	n/a	n/a	High	High	n/a	High	n/a	n/a	n/a	n/a
	DAEISALR		0.0963473	0.00759304	1	1	125	Q4WM46	TBC domain protein, putative OS=Neosartorya fumigata (strain ATCC MYA-4609 / Af293 / CBS 101355 / FGSC A1100) OX=330879 GN=AFUA_6G11220 PE=4 SV=1 UPId=UP000002530 PPId=UP000002530	Q4WM46 [160-167]		Q4WM46	0	874.463	102.7	75.5	131.8	128.6	102.7	84.8	99.2	94.3	76	26.6	69.8	64.6	145.8	162.2	122.6	113.1	4.15628e+06	3600367	7.74292e+06	7.68646e+06	6.36335e+06	4.28478e+06	4.6451e+06	4.40576e+06	2.89513e+06	1115142	3.57618e+06	3.4503e+06	4.92448e+06	4.29139e+06	5.75626e+06	6.91111e+06	4	2	3	3	3	3	3	3	3	1	3	3	4	4	4	4		High	High	High	High	High	2	2	2	2	2	1	0.0738	1	0.0566	0.2164	0	0	0	0	0	1	1	1	1	1	437.735	437.743	437.736	437.736	437.735	0	17.64	1.06	1.63	-0.61	0	0.00771	0.00046	0.00071	-0.00027	53.7133	66.8298	75.7747	75.4519	53.7017	0.0002845	0.0003908	0.004612	0.003728	0.0001609	0.001461	0.004529	0.06636	0.04344	0.00139	1.34	1.22	0.07	0	472.3	7	2.28	78.68	78.68	3	66.9	0.868	0.516	1.15	0.772386	0.130788	0.787222	0.982773	0.501509	0.995191	24.87	24.47	34.86	111.4	93.8	65.1	129.7	23.93	8.16	37.61	16.38	High	High	High	High	High	High	High	High	High	High	High	High	High	High	High	High
Q4WD57	mRNA-nucleus export ATPase (Elf1), putative OS=Neosartorya fumigata (strain ATCC MYA-4609 / Af293 / CBS 101355 / FGSC A1100) OX=330879 GN=AFUA_6G03580 PE=3 SV=1 UPId=UP000002530 PPId=UP000002530	31	1717	28	28	0	1115	122.6	7.18		0	0	403.98	149.75	155	11934.7	314.23	0	120.272	1.14422e+08	1.06073e+08	1.2412e+08	1.22669e+08	6.03327e+07	7.80734e+07	1.13241e+08	9.0035e+07	1.6838e+08	5.97175e+07	2.34891e+08	1.28856e+08	1.14054e+08	5.93806e+07	1.08562e+08	7.02708e+07	12	11	11	11	10	10	12	12	11	11	12	10	11	9	12	12	High	High	High	High	High	High	High	High	High	High	High	High	High	High	High	High	cell organization and biogenesis;protein metabolism;other metabolic processes;transport;other biological processes	other membranes;other cell component	translation activity;nucleic acid binding activity;other molecular function	Pf00005, Pf00385	3505004	afm:AFUA_6G03580; Q4WD57
	Sequence	Modifications	Qvality PEP	Qvality q-value	# Protein Groups	# Proteins	# PSMs	Master Protein Accessions	Master Protein Descriptions	Positions in Master Proteins	Modifications in Master Proteins	Protein Accessions	# Missed Cleavages	Theo. MH+ [Da]	Abundances (Scaled): F1: Sample, 1, CEA17	Abundances (Scaled): F2: Sample, 2, CEA17	Abundances (Scaled): F3: Sample, 3, CEA17	Abundances (Scaled): F4: Sample, 4, CEA17	Abundances (Scaled): F5: Sample, 1, dclAB	Abundances (Scaled): F6: Sample, 2, dclAB	Abundances (Scaled): F7: Sample, 3, dclAB	Abundances (Scaled): F8: Sample, 4, dclAB	Abundances (Scaled): F9: Sample, 1, ppdAB	Abundances (Scaled): F10: Sample, 2, ppdAB	Abundances (Scaled): F11: Sample, 3, ppdAB	Abundances (Scaled): F12: Sample, 4, ppdAB	Abundances (Scaled): F13: Sample, 1, rrpAB	Abundances (Scaled): F14: Sample, 2, rrpAB	Abundances (Scaled): F15: Sample, 3, rrpAB	Abundances (Scaled): F16: Sample, 4, rrpAB	Abundance: F1: Sample, 1, CEA17	Abundance: F2: Sample, 2, CEA17	Abundance: F3: Sample, 3, CEA17	Abundance: F4: Sample, 4, CEA17	Abundance: F5: Sample, 1, dclAB	Abundance: F6: Sample, 2, dclAB	Abundance: F7: Sample, 3, dclAB	Abundance: F8: Sample, 4, dclAB	Abundance: F9: Sample, 1, ppdAB	Abundance: F10: Sample, 2, ppdAB	Abundance: F11: Sample, 3, ppdAB	Abundance: F12: Sample, 4, ppdAB	Abundance: F13: Sample, 1, rrpAB	Abundance: F14: Sample, 2, rrpAB	Abundance: F15: Sample, 3, rrpAB	Abundance: F16: Sample, 4, rrpAB	Abundances Count: F1: Sample, 1, CEA17	Abundances Count: F2: Sample, 2, CEA17	Abundances Count: F3: Sample, 3, CEA17	Abundances Count: F4: Sample, 4, CEA17	Abundances Count: F5: Sample, 1, dclAB	Abundances Count: F6: Sample, 2, dclAB	Abundances Count: F7: Sample, 3, dclAB	Abundances Count: F8: Sample, 4, dclAB	Abundances Count: F9: Sample, 1, ppdAB	Abundances Count: F10: Sample, 2, ppdAB	Abundances Count: F11: Sample, 3, ppdAB	Abundances Count: F12: Sample, 4, ppdAB	Abundances Count: F13: Sample, 1, rrpAB	Abundances Count: F14: Sample, 2, rrpAB	Abundances Count: F15: Sample, 3, rrpAB	Abundances Count: F16: Sample, 4, rrpAB	Quan Info	Confidence (by Search Engine): CHIMERYS Identification	Confidence (by Search Engine): Comet	Confidence (by Search Engine): Mascot	Confidence (by Search Engine): MS Amanda 2.0	Confidence (by Search Engine): Sequest HT	Charge (by Search Engine): CHIMERYS Identification	Charge (by Search Engine): Comet	Charge (by Search Engine): Mascot	Charge (by Search Engine): MS Amanda 2.0	Charge (by Search Engine): Sequest HT	DeltaScore (by Search Engine): CHIMERYS Identification	DeltaScore (by Search Engine): Comet	DeltaScore (by Search Engine): Mascot	DeltaScore (by Search Engine): MS Amanda 2.0	DeltaScore (by Search Engine): Sequest HT	DeltaCn (by Search Engine): CHIMERYS Identification	DeltaCn (by Search Engine): Comet	DeltaCn (by Search Engine): Mascot	DeltaCn (by Search Engine): MS Amanda 2.0	DeltaCn (by Search Engine): Sequest HT	Rank (by Search Engine): CHIMERYS Identification	Rank (by Search Engine): Comet	Rank (by Search Engine): Mascot	Rank (by Search Engine): MS Amanda 2.0	Rank (by Search Engine): Sequest HT	m/z [Da] (by Search Engine): CHIMERYS Identification	m/z [Da] (by Search Engine): Comet	m/z [Da] (by Search Engine): Mascot	m/z [Da] (by Search Engine): MS Amanda 2.0	m/z [Da] (by Search Engine): Sequest HT	DeltaM [ppm] (by Search Engine): CHIMERYS Identification	DeltaM [ppm] (by Search Engine): Comet	DeltaM [ppm] (by Search Engine): Mascot	DeltaM [ppm] (by Search Engine): MS Amanda 2.0	DeltaM [ppm] (by Search Engine): Sequest HT	Deltam/z [Da] (by Search Engine): CHIMERYS Identification	Deltam/z [Da] (by Search Engine): Comet	Deltam/z [Da] (by Search Engine): Mascot	Deltam/z [Da] (by Search Engine): MS Amanda 2.0	Deltam/z [Da] (by Search Engine): Sequest HT	RT [min] (by Search Engine): CHIMERYS Identification	RT [min] (by Search Engine): Comet	RT [min] (by Search Engine): Mascot	RT [min] (by Search Engine): MS Amanda 2.0	RT [min] (by Search Engine): Sequest HT	Percolator q-Value (by Search Engine): CHIMERYS Identification	Percolator q-Value (by Search Engine): Comet	Percolator q-Value (by Search Engine): Mascot	Percolator q-Value (by Search Engine): MS Amanda 2.0	Percolator q-Value (by Search Engine): Sequest HT	Percolator PEP (by Search Engine): CHIMERYS Identification	Percolator PEP (by Search Engine): Comet	Percolator PEP (by Search Engine): Mascot	Percolator PEP (by Search Engine): MS Amanda 2.0	Percolator PEP (by Search Engine): Sequest HT	XCorr (by Search Engine): Sequest HT	Comet XCorr (by Search Engine): Comet	Comet DeltaCn Score (by Search Engine): Comet	Comet DeltaCnStar Score (by Search Engine): Comet	Comet SpScore Score (by Search Engine): Comet	Comet SpRank Score (by Search Engine): Comet	Comet Expect Score (by Search Engine): Comet	Amanda Score (by Search Engine): MS Amanda 2.0	CharmeRT Combined Score (by Search Engine): MS Amanda 2.0	Ions Score (by Search Engine): Mascot	Top Apex RT [min]	Abundance Ratio: (dclAB) / (CEA17)	Abundance Ratio: (ppdAB) / (CEA17)	Abundance Ratio: (rrpAB) / (CEA17)	Abundance Ratio P-Value: (dclAB) / (CEA17)	Abundance Ratio P-Value: (ppdAB) / (CEA17)	Abundance Ratio P-Value: (rrpAB) / (CEA17)	Abundance Ratio Adj. P-Value: (dclAB) / (CEA17)	Abundance Ratio Adj. P-Value: (ppdAB) / (CEA17)	Abundance Ratio Adj. P-Value: (rrpAB) / (CEA17)	Abundance Ratio Variability [%]: (dclAB) / (CEA17)	Abundance Ratio Variability [%]: (ppdAB) / (CEA17)	Abundance Ratio Variability [%]: (rrpAB) / (CEA17)	Abundances (Grouped): CEA17	Abundances (Grouped): dclAB	Abundances (Grouped): ppdAB	Abundances (Grouped): rrpAB	Abundances (Grouped) CV [%]: CEA17	Abundances (Grouped) CV [%]: dclAB	Abundances (Grouped) CV [%]: ppdAB	Abundances (Grouped) CV [%]: rrpAB	Found in Sample: F1: Sample, 1, CEA17	Found in Sample: F2: Sample, 2, CEA17	Found in Sample: F3: Sample, 3, CEA17	Found in Sample: F4: Sample, 4, CEA17	Found in Sample: F5: Sample, 1, dclAB	Found in Sample: F6: Sample, 2, dclAB	Found in Sample: F7: Sample, 3, dclAB	Found in Sample: F8: Sample, 4, dclAB	Found in Sample: F9: Sample, 1, ppdAB	Found in Sample: F10: Sample, 2, ppdAB	Found in Sample: F11: Sample, 3, ppdAB	Found in Sample: F12: Sample, 4, ppdAB	Found in Sample: F13: Sample, 1, rrpAB	Found in Sample: F14: Sample, 2, rrpAB	Found in Sample: F15: Sample, 3, rrpAB	Found in Sample: F16: Sample, 4, rrpAB
	ADVLLLDEPTNHLDVANVK		9.77702e-07	3.34147e-05	1	1	95	Q4WD57	mRNA-nucleus export ATPase (Elf1), putative OS=Neosartorya fumigata (strain ATCC MYA-4609 / Af293 / CBS 101355 / FGSC A1100) OX=330879 GN=AFUA_6G03580 PE=3 SV=1 UPId=UP000002530 PPId=UP000002530	Q4WD57 [617-635]		Q4WD57	0	2076.1	141.9	147.4	86.7	95	110.7	167.3	104.3	131.3	109.4	192.7	111.4	201.9					595982			589297			506693	636150			591804						1			1			1	1			1							High	High	High	High	High	3	3	3	3	3	1	0.559	1	0.804	0.6511	0	0	0	0	0	1	1	1	1	1	692.705	692.705	692.705	692.705	692.705	1.42	1.42	1.42	1.42	1.42	0.00098	0.00098	0.00098	0.00098	0.00098	96.5055	96.5055	96.5055	96.5055	96.5055	1.102e-06	1.293e-06	2.047e-06	1.521e-06	4.872e-07	7.881e-07	5.852e-09	8.985e-08	3.868e-08	3.108e-11	4.07	3.9	0.56	0	742.1	1	0	373.36	373.36	28	97.3	1.168	1.296	0.001	0.87244	0.8561	1e-17	0.99094	0.997464	1.29237e-16	15.71	30.69	0	121.2	125.8	152.9		26.61	22.12	32.71		High	High	High	High	High	n/a	High	High	High	High	High	High	High	n/a	High	High
	LVQEFDDHEASR		0.000301799	0.000101679	1	1	26	Q4WD57	mRNA-nucleus export ATPase (Elf1), putative OS=Neosartorya fumigata (strain ATCC MYA-4609 / Af293 / CBS 101355 / FGSC A1100) OX=330879 GN=AFUA_6G03580 PE=3 SV=1 UPId=UP000002530 PPId=UP000002530	Q4WD57 [898-909]		Q4WD57	0	1445.67	126	153.7	101.1	113.3					91.2	104.3	50.7	103.3	235.7	255.3	174.2	91.2	947366		1.10306e+06									1.0245e+06			1.51903e+06		1		1									1			1			High	High	n/a	High	High	3	3		3	3	1	0.152		0.6976	0.0672	0	0		0	0	1	1		1	1	482.56	482.561		482.56	482.56	0	2.99		-0.86	0.41	0	0.00144		-0.00041	0.0002	41.4691	41.7218		41.5999	41.5811	5.999e-06	4.839e-05		5.987e-05	4.872e-07	2.366e-05	0.0003268		0.0003747	1.642e-06	1.19	1.25	0.15	0	260.7	2	14.1	168.34	168.34		42.15	0.001	0.701	1.692	1e-17	0.418564	0.571101	1.29097e-16	0.886361	0.952054	0	19.58	9.23	114		92.6	193.4	18.27		28.77	39.04	Peak Found	n/a	High	n/a	n/a	High	n/a	n/a	n/a	n/a	High	High	High	High	High	n/a
	ETLVELGFFK		0.000827917	0.000168957	1	1	203	Q4WD57	mRNA-nucleus export ATPase (Elf1), putative OS=Neosartorya fumigata (strain ATCC MYA-4609 / Af293 / CBS 101355 / FGSC A1100) OX=330879 GN=AFUA_6G03580 PE=3 SV=1 UPId=UP000002530 PPId=UP000002530	Q4WD57 [888-897]		Q4WD57	0	1182.64	177.6	163.9	142.6	120.3	113.9	58.9	102.8	30.1	27.3	29.9	32.5	26.5	168	75.8	255.4	74.6	3.53064e+06	3839818	4.11273e+06	3.52967e+06			2.36499e+06	689379			817918				5.88689e+06	2.23761e+06	3	1	2	1			2	1			1				2	1		High	High	High	High	High	2	2	2	2	2	1	0.6129	1	0.5593	0.4895	0	0	0	0	0	1	1	1	1	1	591.824	591.824	591.824	591.824	591.824	0.99	1	0.75	1	0.34	0.00059	0.00059	0.00044	0.00059	0.0002	108.056	108.056	108.149	108.056	108.128	2.723e-05	1.293e-06	1.269e-05	7.858e-06	4.872e-07	9.046e-05	2.181e-05	4.225e-05	4.034e-05	1.3e-05	1.43	1.86	0.62	0	861.2	1	0.03	206.01	206.01	22	108.83	0.48	0.2	0.766	0.231311	0.0126948	0.65458	0.69783	0.087437	0.973513	49.67	16.24	59.88	164.3	83.7	30.7	121.3	16.62	51	9.48	60.34	High	High	High	High	High	High	High	High	High	High	Peak Found	High	High	High	High	High
	AQMEKPVDLGDGR		0.000920771	0.000186608	1	1	50	Q4WD57	mRNA-nucleus export ATPase (Elf1), putative OS=Neosartorya fumigata (strain ATCC MYA-4609 / Af293 / CBS 101355 / FGSC A1100) OX=330879 GN=AFUA_6G03580 PE=3 SV=1 UPId=UP000002530 PPId=UP000002530	Q4WD57 [838-850]		Q4WD57	0	1415.69	94.6	146.5	105.5	101.6	96.4	80.5	66.2	73.1	101	101.2	81.6	72.8	147.8	135.5	95.9	99.6	2.99446e+06	5.46418e+06	4843754	4.74913e+06	4669531	3.18274e+06	2.42535e+06	2.67022e+06	3.00845e+06	3.32252e+06	3264788	3.03874e+06	3.90318e+06	2.80317e+06	3.5183e+06	4.75921e+06	1	1	1	1	1	1	1	1	1	1	1	1	1	1	1	1		High	Low	n/a	n/a	High	2	3			3	1	0.1921			0.2353	0	0			0	1	1			1	708.351	473.236			472.57	0	1412.82			-0.14	0	0.66671			-7e-05	44.2733	33.2352			44.3202	2.154e-05	0.453			4.872e-07	6.119e-05	1			1.77e-05	1.36	1.51	0.19	0	103.8	67	3.7				45.17	0.672	0.744	0.952	0.470447	0.475258	0.875355	0.913803	0.919336	0.999995	21.74	8.61	5.66	106.9	79.3	93.8	120	20.89	16.36	16.04	21.63	High	High	High	High	High	High	High	Peak Found	High	High	Peak Found	High	High	High	High	High
	TMTALTTLLDNDDVAPR		0.000882331	0.000186608	1	1	72	Q4WD57	mRNA-nucleus export ATPase (Elf1), putative OS=Neosartorya fumigata (strain ATCC MYA-4609 / Af293 / CBS 101355 / FGSC A1100) OX=330879 GN=AFUA_6G03580 PE=3 SV=1 UPId=UP000002530 PPId=UP000002530	Q4WD57 [236-252]		Q4WD57	0	1846.92	103.4	92.4	78.8	95.3	101.1	112.2	87.2	59.4	82.4	111.7	101.7	161.7	127.7	149.5	54.1	81.2			313201	385314	423719		276309	187456		317009	352235		291776			335707			1	1	1		1	1		1	1		1			1		High	Low	n/a	n/a	High	3	3			3	1				0.3587	0	0.0081			0	1	2			1	616.312	616.648			616.313	0	545.97			1.3	0	0.33612			0.0008	107.373	118.344			107.311	2.18e-05	0.08468			4.872e-07	7.125e-05	0.8694			5.679e-07	2.76	1.23	0.17	0	251.2	4	6.68				108.31	1.04	1.249	1.026	0.885353	0.994247	0.961632	0.991497	0.999975	0.999995	17.11	29	39.67	94.7	94.8	107.6	102.8	11.04	25.37	29.55	42.01	High	High	High	High	High	High	Peak Found	High	High	High	Peak Found	High	High	High	High	Peak Found
	GGVVMISHNEEFVGALCPEQLHIADGR	1xCarbamidomethyl [C17]	0.00105665	0.000251606	1	1	1	Q4WD57	mRNA-nucleus export ATPase (Elf1), putative OS=Neosartorya fumigata (strain ATCC MYA-4609 / Af293 / CBS 101355 / FGSC A1100) OX=330879 GN=AFUA_6G03580 PE=3 SV=1 UPId=UP000002530 PPId=UP000002530	Q4WD57 [991-1017]		Q4WD57	0	2935.42																																																	No Quan Values	High	n/a	n/a	n/a	n/a	4					1					0					1					734.61					0					0					98.6088					2.18e-05					6.829e-05																																				n/a	n/a	n/a	n/a	High	n/a	n/a	n/a	n/a	n/a	n/a	n/a	n/a	n/a	n/a	n/a
	SLNAPTTPQETLR		0.00141899	0.000324554	1	1	25	Q4WD57	mRNA-nucleus export ATPase (Elf1), putative OS=Neosartorya fumigata (strain ATCC MYA-4609 / Af293 / CBS 101355 / FGSC A1100) OX=330879 GN=AFUA_6G03580 PE=3 SV=1 UPId=UP000002530 PPId=UP000002530	Q4WD57 [299-311]		Q4WD57	0	1427.75																																																	No Quan Values	High	Low	n/a	Low	High	2	3		3	2	1	0.0504		0.1967	0.369	0	0		0	0	1	1		1	1	714.378	477.256		476.587	714.378	0	1404.77		-1.83	0.37	0	0.66855		-0.00087	0.00026	63.4255	45.8792		47.1235	63.4098	2.562e-05	0.3509		0.05357	4.872e-07	8.584e-05	0.9865		0.5581	1.633e-05	1.87	1.19	0.05	0	130.1	23	12	107.34	107.34																							High	High	High	High	High	High	High	n/a	n/a	High	n/a	n/a	n/a	n/a	n/a	High
	IPACVGPYLR	1xCarbamidomethyl [C4]	0.00252558	0.000474686	1	1	60	Q4WD57	mRNA-nucleus export ATPase (Elf1), putative OS=Neosartorya fumigata (strain ATCC MYA-4609 / Af293 / CBS 101355 / FGSC A1100) OX=330879 GN=AFUA_6G03580 PE=3 SV=1 UPId=UP000002530 PPId=UP000002530	Q4WD57 [432-441]		Q4WD57	0	1145.61	124.8	104	166.4	153.1	85	81.6	102.6	87.3	82.7	77.7	111.3	107.6	71.8	12.6	145.9	85.7	21425726	2.1041e+07	41456590	38802371	2.23423e+07	1.74887e+07	20383667	1.72912e+07	1.33537e+07	1.38264e+07	24173496	2.43671e+07	1.02895e+07	1.41431e+06	2.90344e+07	22202941	3	3	3	3	6	6	3	4	6	5	3	5	3	2	4	6		High	n/a	n/a	n/a	High	2				2	1				0.0727	0				0	1				1	573.31				573.311	0				0.42	0				0.00024	77.0937				77.1659	4.109e-05				8.982e-05	0.0001305				0.000645	1.65										78.18	0.648	0.686	0.567	0.35007	0.253011	0.372644	0.832097	0.723502	0.851325	13.9	4.46	27.2	139.2	86.8	95	79	20.46	10.42	18.03	69.25	High	High	High	High	High	High	High	Peak Found	High	High	High	High	High	Peak Found	High	High
	TTAEDVLTVLEAK		0.00279243	0.000485473	1	1	3	Q4WD57	mRNA-nucleus export ATPase (Elf1), putative OS=Neosartorya fumigata (strain ATCC MYA-4609 / Af293 / CBS 101355 / FGSC A1100) OX=330879 GN=AFUA_6G03580 PE=3 SV=1 UPId=UP000002530 PPId=UP000002530	Q4WD57 [381-393]		Q4WD57	0	1389.75																																																	No Quan Values	High	n/a	Low	n/a	High	2		3		2	1		1		0.3089	0		0		0	1		1		1	695.377		463.924		695.377	0		7.82		-0.16	0		0.00362		-0.00011	106.4		89.8502		106.4	4.552e-05		0.1313		3.963e-06	0.0001396		0.933		3.634e-05	1.23									1																						n/a	n/a	n/a	n/a	n/a	High	n/a	n/a	n/a	n/a	n/a	n/a	n/a	n/a	n/a	n/a
	MLTGETIPQTGK		0.00307893	0.000530982	1	1	63	Q4WD57	mRNA-nucleus export ATPase (Elf1), putative OS=Neosartorya fumigata (strain ATCC MYA-4609 / Af293 / CBS 101355 / FGSC A1100) OX=330879 GN=AFUA_6G03580 PE=3 SV=1 UPId=UP000002530 PPId=UP000002530	Q4WD57 [769-780]		Q4WD57	0	1275.66	98.5	119.4	111.7	89	83.4	85.6	83.2	80.8	132.1	90.4	85.9	83.6	130.5	104.7	118.7	102.6	2.19417e+06	3.13361e+06	3.61046e+06	2.92874e+06	2.84442e+06	2381107	2.14388e+06	2.07684e+06	2768569	2.08719e+06	2.42146e+06	2.45619e+06	2.42541e+06	1.52461e+06	3.06513e+06	3.45219e+06	2	2	2	2	2	2	2	2	2	2	2	2	2	2	2	2		High	High	n/a	High	High	2	2		2	2	1	0.0545		0.3605	0.1366	0	0		0	0	1	1		1	1	638.334	638.337		638.337	638.335	0	3.86		3.86	1.21	0	0.00246		0.00246	0.00077	59.261	59.4816		59.4816	58.59	4.968e-05	3.591e-05		0.0001425	4.872e-07	0.0001493	0.000261		0.001193	1.562e-05	1.61	1.1	0.06	0	269	3	1.5	146.88	146.88		59.76	0.794	0.85	1.107	0.644972	0.595513	0.936078	0.962977	0.9611	0.999995	12.88	16.85	17.67	108.2	85.9	90.9	115	12.91	2.36	23.38	11.41	High	High	High	High	High	High	High	High	High	Peak Found	High	Peak Found	High	Peak Found	High	High
	YNILPEIK		0.00385414	0.000576798	1	1	208	Q4WD57	mRNA-nucleus export ATPase (Elf1), putative OS=Neosartorya fumigata (strain ATCC MYA-4609 / Af293 / CBS 101355 / FGSC A1100) OX=330879 GN=AFUA_6G03580 PE=3 SV=1 UPId=UP000002530 PPId=UP000002530	Q4WD57 [65-72]		Q4WD57	0	989.567	109.7	138.2	102	101.7	84.5	77.4	65.4	76	129.2	96.2	73.9	81	130.5	101.1	165.5	67.7	6.13484e+06	9.10312e+06	8.2744e+06	8399575	7233477	5.40317e+06	4.2316e+06	4.90322e+06	6.79358e+06	5.57846e+06	5.22599e+06	5973262	6086948	3.69402e+06	1.07256e+07	5.71322e+06	3	4	3	3	3	3	3	3	3	3	3	3	4	3	4	3		High	High	High	High	High	2	2	2	2	2	1	0.1835	1	0.4309	0.4769	0	0	0	0	0	1	1	1	1	1	495.287	495.288	495.287	495.287	495.287	-0.51	1.12	-0.02	0.46	0.44	-0.00025	0.00055	-1e-05	0.00023	0.00022	87.2305	87.0935	87.344	87.4275	87.8911	8.495e-05	9.097e-05	3.162e-05	0.0001342	6.814e-05	0.0002653	0.0006631	0.000341	0.001077	0.0004612	1.3	1.09	0.19	0	294.6	4	3.26	117.43	117.43	19	88.21	0.692	0.759	0.933	0.48444	0.487292	0.950855	0.921422	0.925357	0.999995	13.37	10.27	50.19	109.7	79.6	91.6	119.1	15.28	10.4	25.84	35.88	High	High	High	High	High	High	High	High	High	High	High	High	High	High	High	High
	IAEAGQEHISR		0.00421255	0.000647915	1	1	18	Q4WD57	mRNA-nucleus export ATPase (Elf1), putative OS=Neosartorya fumigata (strain ATCC MYA-4609 / Af293 / CBS 101355 / FGSC A1100) OX=330879 GN=AFUA_6G03580 PE=3 SV=1 UPId=UP000002530 PPId=UP000002530	Q4WD57 [567-577]		Q4WD57	0	1210.62	8.4	13.7	5.7	8.2	18.7	19.5	11.9	90.3	103	110.7	11.1	3.6	433.4	718.2	36.5	7.1	464669	893196				1.34063e+06	762609	5.75128e+06	5.34901e+06	6334880	771884	261766	19963010	25911146	2.33875e+06	591275	1	2				2	2	2	2	1	1	1	2	2	2	1		High	Low	n/a	n/a	High	3	2			3	1	0.0115			0.3206	0	0			0	1	1			1	404.211	605.813			404.211	0	0.81			0.6	0	0.00049			0.00024	24.4329	89.7118			23.7566	6.236e-05	0.09426			2.575e-05	0.0001825	0.8946			0.0001221	1.31	0.87	0.01	0	123.7	30	6.02				25.49	2.156	3.946	18.136	0.320127	0.0538682	0.000721515	0.807064	0.272723	0.00736608	27.84	143.16	206.91	17.8	40.8	72.2	269.2	37.39	105.25	100.94	113.96	Peak Found	Peak Found	High	High	n/a	High	High	Peak Found	High	High	High	High	Peak Found	Peak Found	Peak Found	Peak Found
	ASLPEVR		0.00426021	0.000647915	1	1	212	Q4WD57	mRNA-nucleus export ATPase (Elf1), putative OS=Neosartorya fumigata (strain ATCC MYA-4609 / Af293 / CBS 101355 / FGSC A1100) OX=330879 GN=AFUA_6G03580 PE=3 SV=1 UPId=UP000002530 PPId=UP000002530	Q4WD57 [348-354]		Q4WD57	0	771.436	126.3	84.3	111.1	79.3	41.7	89.3	126.7	145.1	138.9	53.3	150	122.8	92.9	100.3	97.4	40.8	3.2667e+07	2.56835e+07	4.17068e+07	3.02754e+07	1.64921e+07	2.88302e+07	3.79119e+07	4.32938e+07	3.38122e+07	1.42977e+07	4.90722e+07	4.18988e+07	2.00565e+07	1.69629e+07	2.92132e+07	1.5935e+07	11	11	11	11	11	11	10	11	13	11	12	12	12	11	10	9		High	High	High	High	High	2	2	2	2	2	1	0.1579	0.6429	0.3332	0.1494	0	0	0	0	0	1	1	1	1	1	386.222	386.221	386.221	386.221	386.221	0	-0.77	-0.77	-0.77	-0.77	0	-0.0003	-0.0003	-0.0003	-0.0003	42.3583	41.2542	41.2542	41.2542	41.2542	6.236e-05	0.0006652	0.0008694	0.0008883	0.0001161	0.0001834	0.007283	0.009144	0.008995	0.0009069	0.87	0.76	0.15	0	240.5	2	8.59	135.83	135.83	14	45.89	1.099	1.219	0.803	0.727692	0.51393	0.857904	0.976053	0.933588	0.999995	52.09	28.08	30.92	90.2	99.2	121.8	88.7	22.25	45.38	37.35	34.04	High	High	High	High	High	High	High	High	High	High	High	High	High	High	High	High
	TPSQYLQWR		0.00474777	0.0007158	1	1	16	Q4WD57	mRNA-nucleus export ATPase (Elf1), putative OS=Neosartorya fumigata (strain ATCC MYA-4609 / Af293 / CBS 101355 / FGSC A1100) OX=330879 GN=AFUA_6G03580 PE=3 SV=1 UPId=UP000002530 PPId=UP000002530	Q4WD57 [807-815]		Q4WD57	0	1178.6																																																	No Quan Values	High	Medium	n/a	Low	High	2	2		2	2	1	0.1048		0.0721	0.1301	0	0		0	0	1	1		1	1	589.801	590.315		589.804	589.802	0	871.23		4.16	1.01	0	0.51341		0.00245	0.0006	75.4953	75.1228		80.9616	75.5335	6.575e-05	0.01123		0.2041	0.0001367	0.0001964	0.1588		0.8491	0.001112	1.46	1.24	0.11	0	674.9	1	0.84	78.18	78.18																							n/a	n/a	High	n/a	n/a	High	High	n/a	High	High	High	High	n/a	n/a	n/a	High
	VGSLSGGWK		0.0052432	0.00078021	1	1	203	Q4WD57	mRNA-nucleus export ATPase (Elf1), putative OS=Neosartorya fumigata (strain ATCC MYA-4609 / Af293 / CBS 101355 / FGSC A1100) OX=330879 GN=AFUA_6G03580 PE=3 SV=1 UPId=UP000002530 PPId=UP000002530	Q4WD57 [596-604]		Q4WD57	0	890.473	92.6	143.3	102.3	109.5	40.5	96.5	106.3	85.4	91.9	89.5	81.8	107.5	104.7	153.3	133.8	61.1	3.47734e+06	6.34294e+06	5.58059e+06	6.07425e+06	2.33184e+06	4.52766e+06	4.62222e+06	3.70351e+06	3.24756e+06	3.4887e+06	3.88677e+06	5.32985e+06	3.28159e+06	3.7647e+06	5.82797e+06	3.46665e+06	5	6	5	5	2	4	5	4	4	5	4	5	4	5	5	4		High	High	High	High	High	2	2	2	2	2	1	0.1172	1	0.3355	0.2806	0	0	0	0	0	1	1	1	1	1	445.74	445.74	445.74	445.74	445.74	0	0.08	0.08	0.08	0.08	0	4e-05	4e-05	4e-05	4e-05	49.1436	50.1011	50.1011	50.1011	50.1011	0.0002634	6.043e-05	5.117e-05	6.336e-05	7.602e-05	0.001307	0.0004451	0.0005312	0.0004278	0.0003492	1.96	1.28	0.11	0	920.7	1	1.3	114.5	114.5	6	50.63	0.725	0.886	1.1	0.55805	0.634308	0.906409	0.942603	0.971244	0.999995	28.05	16.02	16.04	104.4	89.5	89.4	116.7	19.68	35.34	11.65	35.4	High	High	High	High	High	High	High	High	High	High	High	High	High	High	High	High
	IKENGGLAVPSEHTLFELGK		0.00659819	0.000874697	1	1	35	Q4WD57	mRNA-nucleus export ATPase (Elf1), putative OS=Neosartorya fumigata (strain ATCC MYA-4609 / Af293 / CBS 101355 / FGSC A1100) OX=330879 GN=AFUA_6G03580 PE=3 SV=1 UPId=UP000002530 PPId=UP000002530	Q4WD57 [394-413]		Q4WD57	1	2139.14																																																	No Quan Values	High	High	n/a	Low	Low	3	3		4	4	1	0.3322		0.0796		0	0		0	0.0176	1	1		1	2	713.72	714.047		535.54	535.54	0	458.86		-3.51	-3.77	0	0.32719		-0.00187	-0.00201	91.5348	91.5348		131.07	91.1643	0.0001106	3.943e-05		0.3422	0.4004	0.0003571	0.0002679		0.9302	0.9007	1.67	2.92	0.33	0	503.9	1	0.03	61.66	61.66																							High	n/a	High	High	High	High	High	High	n/a	High	High	High	High	n/a	High	High
	TVVVVENLTK		0.00684906	0.00090184	1	1	177	Q4WD57	mRNA-nucleus export ATPase (Elf1), putative OS=Neosartorya fumigata (strain ATCC MYA-4609 / Af293 / CBS 101355 / FGSC A1100) OX=330879 GN=AFUA_6G03580 PE=3 SV=1 UPId=UP000002530 PPId=UP000002530	Q4WD57 [313-322]		Q4WD57	0	1101.65	83.1	171.4	149.3	81.3	35.7	87.7	82	36.5	80.6	38	64.4	37.1	190.6	197.5	144.8	119.9	1.3609e+06	3.3089e+06	3.55087e+06	1.96736e+06	895880	1.79434e+06	1.55359e+06	689629	1.24179e+06	645624	1.33432e+06	802800	2.60562e+06	2.11413e+06	2.75088e+06	2.96634e+06	2	3	3	2	1	2	2	1	2	1	2	1	3	3	3	3		High	Low	n/a	Low	High	2	2		2	2	1	0.1389		0.2376	0.2424	0	0		0	0	1	1		1	1	551.329	551.327		551.326	551.33	0	-4.64		-6.27	1.08	0	-0.00255		-0.00345	0.00059	69.9539	44.0921		43.9562	69.8076	8.188e-05	0.3185		0.2753	1.806e-05	0.000245	0.9865		0.8932	8.598e-05	1.32	1.08	0.14	0	291	5	3.97	95.2	95.2		70.38	0.479	0.444	1.303	0.238654	0.0960648	0.80732	0.709033	0.409539	0.996117	13.52	42.38	28.71	116.7	57.3	51.8	174.1	37.95	46.69	38.54	22.75	High	High	High	High	High	High	High	High	High	High	High	High	High	High	High	High
	DSLGGLAVAIR		0.0119828	0.00140889	1	1	24	Q4WD57	mRNA-nucleus export ATPase (Elf1), putative OS=Neosartorya fumigata (strain ATCC MYA-4609 / Af293 / CBS 101355 / FGSC A1100) OX=330879 GN=AFUA_6G03580 PE=3 SV=1 UPId=UP000002530 PPId=UP000002530	Q4WD57 [977-987]		Q4WD57	0	1071.62																																																	No Quan Values	High	Medium	n/a	n/a	High	2	3			2	1	0.3065			0.3333	0	0			0	1	1			1	536.311	358.545			536.312	0	1870.16			1.05	0	0.66803			0.00056	93.8832	53.7766			94.3113	0.0001075	0.04039			4.36e-05	0.0003443	0.629			0.0002388	0.96	1.86	0.31	0	741.8	1	1																									High	High	High	High	n/a	n/a	High	n/a	n/a	High	n/a	n/a	High	n/a	High	n/a
	RIEAIMGR		0.0245162	0.00257266	1	1	82	Q4WD57	mRNA-nucleus export ATPase (Elf1), putative OS=Neosartorya fumigata (strain ATCC MYA-4609 / Af293 / CBS 101355 / FGSC A1100) OX=330879 GN=AFUA_6G03580 PE=3 SV=1 UPId=UP000002530 PPId=UP000002530	Q4WD57 [854-861]		Q4WD57	1	945.53	132.1	77.9	22.5	57.8	6.4	35.6	106.5	24.1	357.8	31.9	386.4	113.3	181.8	6.2	40.9	18.8	38629428	26839196	9567587	24967734	2847772	12991867	36058200	8.14227e+06	98451296	9673831	142977616	43703064	44382472	1.19153e+06	13885749	8281184	1	1	1	1	1	1	1	1	1	1	1	1	1	1	1	1		High	High	High	High	High	2	2	2	2	2	1	0.25	0.6667	0.4562	0.2229	0	0	0	0	0	1	1	1	1	1	473.268	473.269	473.269	473.269	473.269	-0.23	0.42	-0.01	0.42	0.42	-0.00011	0.0002	0	0.0002	0.0002	34.8885	35.4798	35.3646	35.4798	35.4798	0.0001469	0.0001223	0.001929	0.0005086	0.000158	0.0005399	0.001003	0.01762	0.005335	0.001348	1.75	1.57	0.25	0	445.1	1	0.23	194.91	194.91	3	36.39	0.437	2.304	0.668	0.0393187	0.00415843	0.602961	0.214624	0.033717	0.961024	70.71	73.99	125.47	82.5	36	247.4	34.1	63.09	101.82	79.37	131.11	High	High	Peak Found	Peak Found	Peak Found	Peak Found	Peak Found	High	High	High	Peak Found	High	High	High	High	High
	AMGDSSLAAGSVAK		0.038098	0.00353394	1	1	3	Q4WD57	mRNA-nucleus export ATPase (Elf1), putative OS=Neosartorya fumigata (strain ATCC MYA-4609 / Af293 / CBS 101355 / FGSC A1100) OX=330879 GN=AFUA_6G03580 PE=3 SV=1 UPId=UP000002530 PPId=UP000002530	Q4WD57 [367-380]		Q4WD57	0	1264.62																																																	No Quan Values	High	Low	n/a	n/a	Low	2	3			3	1	0.0508			0.0549	0	0			0	1	1			1	632.814	422.875			422.212	0	1574.37			1.25	0	0.66366			0.00053	50.6566	44.8211			34.823	0.000179	0.3815			0.05971	0.0007284	0.9935			0.4916	0.91	1.19	0.05	0	407.8	10	10.8																									n/a	n/a	n/a	n/a	n/a	n/a	n/a	n/a	n/a	n/a	n/a	n/a	High	n/a	High	n/a
	HEAVASAVQEHFIEEDHRK		0.0492446	0.00413076	1	1	1	Q4WD57	mRNA-nucleus export ATPase (Elf1), putative OS=Neosartorya fumigata (strain ATCC MYA-4609 / Af293 / CBS 101355 / FGSC A1100) OX=330879 GN=AFUA_6G03580 PE=3 SV=1 UPId=UP000002530 PPId=UP000002530	Q4WD57 [449-467]		Q4WD57	1	2232.08																																																	No Quan Values	Low	n/a	n/a	n/a	High	5				4	1				0.0429	0				0	1				1	447.222				558.774	0				-1.5	0				-0.00084	38.2411				43.2852	0.3707				4.336e-05	0.9323				0.0002385	1.63																															n/a	n/a	n/a	n/a	n/a	n/a	n/a	High	n/a	n/a	n/a	n/a	n/a	n/a	n/a	n/a
	TFQYEVK		0.0532306	0.00436604	1	1	27	Q4WD57	mRNA-nucleus export ATPase (Elf1), putative OS=Neosartorya fumigata (strain ATCC MYA-4609 / Af293 / CBS 101355 / FGSC A1100) OX=330879 GN=AFUA_6G03580 PE=3 SV=1 UPId=UP000002530 PPId=UP000002530	Q4WD57 [867-873]		Q4WD57	0	914.462																																																	No Quan Values	High	High	n/a	Medium	High	2	2		2	2	1				0.092	0	0.0476		0.0231	0	1	3		2	1	457.735	457.735		457.735	457.735	0.82	0.82		0.92	0.76	0.00037	0.00037		0.00042	0.00035	47.4345	47.4345		47.7508	47.787	0.0002068	0.0006737		0.01419	0.0008984	0.0009204	0.007349		0.1588	0.008348	0.87	0.8	0.08	0	310	2	29.6	63.39	63.39																							n/a	n/a	High	High	n/a	n/a	High	High	High	n/a	n/a	High	High	n/a	High	High
	ILLEFGFTDGPEGR		0.0772251	0.00626333	1	1	3	Q4WD57	mRNA-nucleus export ATPase (Elf1), putative OS=Neosartorya fumigata (strain ATCC MYA-4609 / Af293 / CBS 101355 / FGSC A1100) OX=330879 GN=AFUA_6G03580 PE=3 SV=1 UPId=UP000002530 PPId=UP000002530	Q4WD57 [578-591]		Q4WD57	0	1550.78																																																	No Quan Values	High	Low	n/a	Low	Medium	3	3		3	3	1	0.0758			0.1884	0	0		0.0257	0	1	1		2	1	517.6	517.942		517.598	517.6	0	662.04		-2.72	-0.63	0	0.34223		-0.00141	-0.00033	108.836	52.8174		65.712	108.971	0.0002503	0.07996		0.2545	0.01043	0.001218	0.8549		0.8759	0.1681	1.38	1.32	0.07	0	241.5	22	5.08	74.35	74.35																							n/a	n/a	n/a	n/a	n/a	n/a	n/a	n/a	n/a	High	n/a	High	n/a	n/a	n/a	n/a
	HFEDIGLDPEIANHNQISGLSGGQK		0.101312	0.00804047	1	1	1	Q4WD57	mRNA-nucleus export ATPase (Elf1), putative OS=Neosartorya fumigata (strain ATCC MYA-4609 / Af293 / CBS 101355 / FGSC A1100) OX=330879 GN=AFUA_6G03580 PE=3 SV=1 UPId=UP000002530 PPId=UP000002530	Q4WD57 [925-949]		Q4WD57	0	2676.3																																																	No Quan Values	High	Low	n/a	n/a	n/a	4	4				1	0.1302				0	0				1	1				669.831	670.329				0	744.55				0	0.49816				88.1171	98.8245				0.0002935	0.4319				0.001531	1					1.92	0.13	0	408.2	1	2.64																									n/a	n/a	n/a	n/a	n/a	n/a	n/a	n/a	n/a	n/a	High	n/a	n/a	n/a	n/a	n/a
	SLNAPTTPQETLRR		0.106493	0.00838214	1	1	16	Q4WD57	mRNA-nucleus export ATPase (Elf1), putative OS=Neosartorya fumigata (strain ATCC MYA-4609 / Af293 / CBS 101355 / FGSC A1100) OX=330879 GN=AFUA_6G03580 PE=3 SV=1 UPId=UP000002530 PPId=UP000002530	Q4WD57 [299-312]		Q4WD57	1	1583.85					133.8	86.7	41.9	164.3	56.5	114	85.3	76	168.5	215.6	280	177.6					251575	132978			65332.8	145225						329449					1	1			1	1						1		High	Low	n/a	Low	High	3	3		3	3	1	0.0709		0.2572	0.32	0	0		0	0	1	1		1	1	528.622	528.626		528.626	528.62	0	7.83		8.96	-2.42	0	0.00413		0.00473	-0.00128	51.0717	55.2776		55.4744	51.9469	0.000303	0.1568		0.4228	0.0001964	0.001596	0.9654		0.9642	0.001781	1.75	1.27	0.07	0	48	44	4.3	60.76	60.76		51.8	1000	1000	1000	1e-17	1e-17	1e-17	1.29097e-16	1.38778e-16	1.29237e-16	0	0	0		112.2	83.9	203.9		50.37	28.84	24.09	n/a	n/a	n/a	n/a	High	High	n/a	n/a	High	Peak Found	n/a	n/a	n/a	n/a	n/a	High
	TCFVEHNQGEDADLSIIEYVSK	1xCarbamidomethyl [C2]	0.110977	0.00863614	1	1	1	Q4WD57	mRNA-nucleus export ATPase (Elf1), putative OS=Neosartorya fumigata (strain ATCC MYA-4609 / Af293 / CBS 101355 / FGSC A1100) OX=330879 GN=AFUA_6G03580 PE=3 SV=1 UPId=UP000002530 PPId=UP000002530	Q4WD57 [542-563]		Q4WD57	0	2554.18																																																	No Quan Values	High	n/a	n/a	n/a	n/a	3					1					0					1					852.064					0					0					99.4006					0.0003106					0.001659																																				n/a	n/a	n/a	n/a	n/a	n/a	n/a	High	n/a	n/a	n/a	n/a	n/a	n/a	n/a	n/a
	GNLAAFVK		0.11374	0.00883392	1	1	63	Q4WD57	mRNA-nucleus export ATPase (Elf1), putative OS=Neosartorya fumigata (strain ATCC MYA-4609 / Af293 / CBS 101355 / FGSC A1100) OX=330879 GN=AFUA_6G03580 PE=3 SV=1 UPId=UP000002530 PPId=UP000002530	Q4WD57 [679-686]		Q4WD57	0	819.472	114.4	102.4	101	23.2					87.4	68.6	65.6	46.9	262	307.8	195.5	225.1		423798							288823				767712		795710			1							1				1		1			High	n/a	n/a	n/a	High	2				2	1				0.234	0				0	1				1	410.24				410.24	0				0.17	0				7e-05	59.826				60.7734	0.0003156				0.0001884	0.001688				0.001682	0.94										62.04	0.001	0.716	2.624	1e-17	0.445334	0.300571	1.29097e-16	0.901836	0.788377	0	12.56	30.22	98.8		65.2	236	49.05		24.71	19.59	High	High	High	High	High	High	n/a	High	High	High	High	High	Peak Found	n/a	High	High
	IEAIMGR		0.116559	0.00905108	1	1	29	Q4WD57	mRNA-nucleus export ATPase (Elf1), putative OS=Neosartorya fumigata (strain ATCC MYA-4609 / Af293 / CBS 101355 / FGSC A1100) OX=330879 GN=AFUA_6G03580 PE=3 SV=1 UPId=UP000002530 PPId=UP000002530	Q4WD57 [855-861]		Q4WD57	0	789.429																																																	No Quan Values	High	Low	Medium	Low	High	2	2	2	2	2	1	0	1		0.237	0	0	0	0.027	0	1	1	1	4	1	395.218	395.223	395.218	395.218	395.218	0	11.73	0.35	-0.77	-0.81	0	0.00463	0.00014	-0.0003	-0.00032	46.2622	146.612	52.6331	44.2046	45.6563	0.0003226	0.1944	0.02084	0.1008	0.00127	0.001734	0.9786	0.4309	0.7423	0.009526	1.35	0.68	0	0	49	22	20	82.59	82.59	7																						High	High	n/a	n/a	n/a	n/a	n/a	High	High	High	High	n/a	High	High	High	n/a
Q4WVZ7	mRNA export factor Mlo3, putative OS=Neosartorya fumigata (strain ATCC MYA-4609 / Af293 / CBS 101355 / FGSC A1100) OX=330879 GN=AFUA_5G13870 PE=4 SV=2 UPId=UP000002530 PPId=UP000002530	71	1717	7	6	0	85	8.9	10.78		0	0	321.2	212.08	2270	27584	941.34	0	40.357	2.16834e+08	1.63382e+08	2.07267e+08	2.69242e+08	2.89991e+08	214346473	2.53446e+08	2.70746e+08	1.11594e+08	1.66602e+08	253628165	1.97765e+08	1.18623e+08	1.23799e+08	2.69183e+08	3.24017e+08	2	3	2	2	3	3	3	4	3	4	3	2	3	3	3	4	High	High	High	High	High	High	High	High	High	High	High	High	High	High	High	High	other metabolic processes;transport	nucleus	nucleic acid binding activity		3510716	afm:AFUA_5G13870; Q4WVZ7
	Sequence	Modifications	Qvality PEP	Qvality q-value	# Protein Groups	# Proteins	# PSMs	Master Protein Accessions	Master Protein Descriptions	Positions in Master Proteins	Modifications in Master Proteins	Protein Accessions	# Missed Cleavages	Theo. MH+ [Da]	Abundances (Scaled): F1: Sample, 1, CEA17	Abundances (Scaled): F2: Sample, 2, CEA17	Abundances (Scaled): F3: Sample, 3, CEA17	Abundances (Scaled): F4: Sample, 4, CEA17	Abundances (Scaled): F5: Sample, 1, dclAB	Abundances (Scaled): F6: Sample, 2, dclAB	Abundances (Scaled): F7: Sample, 3, dclAB	Abundances (Scaled): F8: Sample, 4, dclAB	Abundances (Scaled): F9: Sample, 1, ppdAB	Abundances (Scaled): F10: Sample, 2, ppdAB	Abundances (Scaled): F11: Sample, 3, ppdAB	Abundances (Scaled): F12: Sample, 4, ppdAB	Abundances (Scaled): F13: Sample, 1, rrpAB	Abundances (Scaled): F14: Sample, 2, rrpAB	Abundances (Scaled): F15: Sample, 3, rrpAB	Abundances (Scaled): F16: Sample, 4, rrpAB	Abundance: F1: Sample, 1, CEA17	Abundance: F2: Sample, 2, CEA17	Abundance: F3: Sample, 3, CEA17	Abundance: F4: Sample, 4, CEA17	Abundance: F5: Sample, 1, dclAB	Abundance: F6: Sample, 2, dclAB	Abundance: F7: Sample, 3, dclAB	Abundance: F8: Sample, 4, dclAB	Abundance: F9: Sample, 1, ppdAB	Abundance: F10: Sample, 2, ppdAB	Abundance: F11: Sample, 3, ppdAB	Abundance: F12: Sample, 4, ppdAB	Abundance: F13: Sample, 1, rrpAB	Abundance: F14: Sample, 2, rrpAB	Abundance: F15: Sample, 3, rrpAB	Abundance: F16: Sample, 4, rrpAB	Abundances Count: F1: Sample, 1, CEA17	Abundances Count: F2: Sample, 2, CEA17	Abundances Count: F3: Sample, 3, CEA17	Abundances Count: F4: Sample, 4, CEA17	Abundances Count: F5: Sample, 1, dclAB	Abundances Count: F6: Sample, 2, dclAB	Abundances Count: F7: Sample, 3, dclAB	Abundances Count: F8: Sample, 4, dclAB	Abundances Count: F9: Sample, 1, ppdAB	Abundances Count: F10: Sample, 2, ppdAB	Abundances Count: F11: Sample, 3, ppdAB	Abundances Count: F12: Sample, 4, ppdAB	Abundances Count: F13: Sample, 1, rrpAB	Abundances Count: F14: Sample, 2, rrpAB	Abundances Count: F15: Sample, 3, rrpAB	Abundances Count: F16: Sample, 4, rrpAB	Quan Info	Confidence (by Search Engine): CHIMERYS Identification	Confidence (by Search Engine): Comet	Confidence (by Search Engine): Mascot	Confidence (by Search Engine): MS Amanda 2.0	Confidence (by Search Engine): Sequest HT	Charge (by Search Engine): CHIMERYS Identification	Charge (by Search Engine): Comet	Charge (by Search Engine): Mascot	Charge (by Search Engine): MS Amanda 2.0	Charge (by Search Engine): Sequest HT	DeltaScore (by Search Engine): CHIMERYS Identification	DeltaScore (by Search Engine): Comet	DeltaScore (by Search Engine): Mascot	DeltaScore (by Search Engine): MS Amanda 2.0	DeltaScore (by Search Engine): Sequest HT	DeltaCn (by Search Engine): CHIMERYS Identification	DeltaCn (by Search Engine): Comet	DeltaCn (by Search Engine): Mascot	DeltaCn (by Search Engine): MS Amanda 2.0	DeltaCn (by Search Engine): Sequest HT	Rank (by Search Engine): CHIMERYS Identification	Rank (by Search Engine): Comet	Rank (by Search Engine): Mascot	Rank (by Search Engine): MS Amanda 2.0	Rank (by Search Engine): Sequest HT	m/z [Da] (by Search Engine): CHIMERYS Identification	m/z [Da] (by Search Engine): Comet	m/z [Da] (by Search Engine): Mascot	m/z [Da] (by Search Engine): MS Amanda 2.0	m/z [Da] (by Search Engine): Sequest HT	DeltaM [ppm] (by Search Engine): CHIMERYS Identification	DeltaM [ppm] (by Search Engine): Comet	DeltaM [ppm] (by Search Engine): Mascot	DeltaM [ppm] (by Search Engine): MS Amanda 2.0	DeltaM [ppm] (by Search Engine): Sequest HT	Deltam/z [Da] (by Search Engine): CHIMERYS Identification	Deltam/z [Da] (by Search Engine): Comet	Deltam/z [Da] (by Search Engine): Mascot	Deltam/z [Da] (by Search Engine): MS Amanda 2.0	Deltam/z [Da] (by Search Engine): Sequest HT	RT [min] (by Search Engine): CHIMERYS Identification	RT [min] (by Search Engine): Comet	RT [min] (by Search Engine): Mascot	RT [min] (by Search Engine): MS Amanda 2.0	RT [min] (by Search Engine): Sequest HT	Percolator q-Value (by Search Engine): CHIMERYS Identification	Percolator q-Value (by Search Engine): Comet	Percolator q-Value (by Search Engine): Mascot	Percolator q-Value (by Search Engine): MS Amanda 2.0	Percolator q-Value (by Search Engine): Sequest HT	Percolator PEP (by Search Engine): CHIMERYS Identification	Percolator PEP (by Search Engine): Comet	Percolator PEP (by Search Engine): Mascot	Percolator PEP (by Search Engine): MS Amanda 2.0	Percolator PEP (by Search Engine): Sequest HT	XCorr (by Search Engine): Sequest HT	Comet XCorr (by Search Engine): Comet	Comet DeltaCn Score (by Search Engine): Comet	Comet DeltaCnStar Score (by Search Engine): Comet	Comet SpScore Score (by Search Engine): Comet	Comet SpRank Score (by Search Engine): Comet	Comet Expect Score (by Search Engine): Comet	Amanda Score (by Search Engine): MS Amanda 2.0	CharmeRT Combined Score (by Search Engine): MS Amanda 2.0	Ions Score (by Search Engine): Mascot	Top Apex RT [min]	Abundance Ratio: (dclAB) / (CEA17)	Abundance Ratio: (ppdAB) / (CEA17)	Abundance Ratio: (rrpAB) / (CEA17)	Abundance Ratio P-Value: (dclAB) / (CEA17)	Abundance Ratio P-Value: (ppdAB) / (CEA17)	Abundance Ratio P-Value: (rrpAB) / (CEA17)	Abundance Ratio Adj. P-Value: (dclAB) / (CEA17)	Abundance Ratio Adj. P-Value: (ppdAB) / (CEA17)	Abundance Ratio Adj. P-Value: (rrpAB) / (CEA17)	Abundance Ratio Variability [%]: (dclAB) / (CEA17)	Abundance Ratio Variability [%]: (ppdAB) / (CEA17)	Abundance Ratio Variability [%]: (rrpAB) / (CEA17)	Abundances (Grouped): CEA17	Abundances (Grouped): dclAB	Abundances (Grouped): ppdAB	Abundances (Grouped): rrpAB	Abundances (Grouped) CV [%]: CEA17	Abundances (Grouped) CV [%]: dclAB	Abundances (Grouped) CV [%]: ppdAB	Abundances (Grouped) CV [%]: rrpAB	Found in Sample: F1: Sample, 1, CEA17	Found in Sample: F2: Sample, 2, CEA17	Found in Sample: F3: Sample, 3, CEA17	Found in Sample: F4: Sample, 4, CEA17	Found in Sample: F5: Sample, 1, dclAB	Found in Sample: F6: Sample, 2, dclAB	Found in Sample: F7: Sample, 3, dclAB	Found in Sample: F8: Sample, 4, dclAB	Found in Sample: F9: Sample, 1, ppdAB	Found in Sample: F10: Sample, 2, ppdAB	Found in Sample: F11: Sample, 3, ppdAB	Found in Sample: F12: Sample, 4, ppdAB	Found in Sample: F13: Sample, 1, rrpAB	Found in Sample: F14: Sample, 2, rrpAB	Found in Sample: F15: Sample, 3, rrpAB	Found in Sample: F16: Sample, 4, rrpAB
	GAQGGHPVATESK		9.56499e-06	3.34147e-05	1	1	10	Q4WVZ7	mRNA export factor Mlo3, putative OS=Neosartorya fumigata (strain ATCC MYA-4609 / Af293 / CBS 101355 / FGSC A1100) OX=330879 GN=AFUA_5G13870 PE=4 SV=2 UPId=UP000002530 PPId=UP000002530	Q4WVZ7 [55-67]		Q4WVZ7	0	1238.61					363.7	452.3	705.7	78.3															143574	15876.6															1	1										High	High	High	High	High	2	2	2	2	2	1	0.1707	1	0.5788	0.5368	0	0	0	0	0	1	1	1	1	1	619.81	619.81	619.81	619.81	619.81	0	-0.47	-0.47	-0.47	-0.47	0	-0.00029	-0.00029	-0.00029	-0.00029	14.9283	15.019	15.019	15.019	15.019	1.102e-06	0.0002004	0.0009794	0.0001892	2.828e-05	1.027e-06	0.001817	0.01008	0.001637	0.0001312	1.9	1.23	0.17	0	202.1	9	0.89	174.14	174.14	7	15.25	1000			1e-17			1.29097e-16			0				400				64.72			n/a	n/a	n/a	n/a	n/a	High	High	Peak Found	n/a	n/a	High	High	n/a	n/a	n/a	High
	IMVSGLPSDVNEANIK		4.16861e-05	3.34147e-05	1	1	318	Q4WVZ7	mRNA export factor Mlo3, putative OS=Neosartorya fumigata (strain ATCC MYA-4609 / Af293 / CBS 101355 / FGSC A1100) OX=330879 GN=AFUA_5G13870 PE=4 SV=2 UPId=UP000002530 PPId=UP000002530	Q4WVZ7 [68-83]		Q4WVZ7	0	1686.87	16.8	5.7	65.1	99.8	305.2	217.3	160.7	169.5	2.5	12.2	268.3	108.8	1.4	2	2.1	162.4	991121	398965	5.58117e+06	8.70409e+06	2.75824e+07	1.60214e+07	1.09769e+07	11549156	138693	748386	2.00393e+07	8.47681e+06	69724.2	78930.7	144663	1.44747e+07	3	2	3	3	4	4	5	5	2	3	6	6	2	2	2	6		High	High	High	High	High	3	3	3	3	3	1	0.4922	1	0.6948	0.6779	0	0	0	0	0	1	1	1	1	1	562.963	562.963	562.963	562.963	562.963	0.95	0.04	0.04	0.04	0.57	0.00054	2e-05	2e-05	2e-05	0.00032	89.6883	89.9057	89.9057	89.9057	89.4742	1.102e-06	1.293e-06	2.047e-06	1.521e-06	4.872e-07	4.71e-06	2.201e-06	2.746e-06	3.872e-06	9.896e-09	3.26	2.58	0.49	0	965.2	1	0.01	285.49	285.49	45	90.3	6.697	1.524	0.173	0.000458593	0.693617	0.00835052	0.00429728	0.982407	0.0670732	182.44	96.43	144.58	50.2	291.3	55.4	3.2	93.29	31.05	125.85	191.15	High	High	High	High	High	High	High	High	Peak Found	High	High	High	Peak Found	Peak Found	Peak Found	High
	RPAASKPGSAAVPVGGVK		0.000366418	0.000101679	1	1	42	Q4WVZ7	mRNA export factor Mlo3, putative OS=Neosartorya fumigata (strain ATCC MYA-4609 / Af293 / CBS 101355 / FGSC A1100) OX=330879 GN=AFUA_5G13870 PE=4 SV=2 UPId=UP000002530 PPId=UP000002530	Q4WVZ7 [26-43]		Q4WVZ7	0	1648.95																																																	No Quan Values	High	Medium	n/a	High	High	3	4		3	3	1	0.0833		0.5484	0.5439	0	0		0	0	1	1		1	1	550.321	412.993		550.321	550.321	0	-0.1		0.09	0.09	0	-4e-05		5e-05	5e-05	29.742	29.8441		29.0807	29.0807	8.399e-06	0.03809		0.0008181	4.872e-07	2.814e-05	0.6062		0.008289	7.415e-06	1.14	1.56	0.08	0	268.5	10	9.56	60.08	60.08																							High	High	n/a	n/a	High	High	High	High	High	High	n/a	High	n/a	n/a	n/a	High
	IMVSGLPSDVNEANIK	1xOxidation [M2]	0.000452441	0.000120986	1	1	75	Q4WVZ7	mRNA export factor Mlo3, putative OS=Neosartorya fumigata (strain ATCC MYA-4609 / Af293 / CBS 101355 / FGSC A1100) OX=330879 GN=AFUA_5G13870 PE=4 SV=2 UPId=UP000002530 PPId=UP000002530	Q4WVZ7 [68-83]		Q4WVZ7	0	1702.87	23.3	76.4	45.8	47.5	222.5	221.4	163	48.8	33.8	15.5	49.8	35.3	107.1	137.3	92.6	279.8		5285444						3302716		943625	3.70187e+06		5247302	5.26807e+06	6.30484e+06	24798800		1						1		1	1		1	1	1	1		High	High	High	High	High	3	3	3	3	3	1	0.3333	1	0.6201	0.1188	0	0	0	0	0	1	1	1	1	1	568.294	568.294	568.294	568.294	568.294	0	-0.29	-0.13	-0.13	-0.13	0	-0.00016	-8e-05	-8e-05	-8e-05	85.6827	85.7	85.7476	85.7476	85.7476	1.288e-05	0.0001565	1.357e-05	3.456e-05	4.872e-07	3.382e-05	0.001345	8.466e-05	0.0001683	2.679e-06	1.6	1.47	0.34	0	292.3	6	1.32	210.44	210.44	8	86.67	3.21	0.899	3.049	0.0532338	0.704717	0.0765815	0.271007	0.984407	0.374554	58.43	43.8	68.11	47.6	193.6	35.2	123.6	45.1	49.81	41.88	55.61	n/a	Peak Found	n/a	High	High	High	High	High	n/a	Peak Found	High	High	Peak Found	Peak Found	Peak Found	High
	SLDEILVNR		0.00062296	0.000135138	1	1	1180	Q4WVZ7	mRNA export factor Mlo3, putative OS=Neosartorya fumigata (strain ATCC MYA-4609 / Af293 / CBS 101355 / FGSC A1100) OX=330879 GN=AFUA_5G13870 PE=4 SV=2 UPId=UP000002530 PPId=UP000002530	Q4WVZ7 [8-16]		Q4WVZ7	0	1058.58	126.9	78.7	81.7	103.7	97	87.5	123.1	130.4	68.1	91.7	106.8	84.3	79.8	106.5	133.2	100.7	2.15843e+08	1.57698e+08	2.01686e+08	260538094	2.5264e+08	1.85901e+08	242325463	255878569	1.08933e+08	1.61708e+08	2.29887e+08	1.89288e+08	1.13306e+08	118451836	2.62733e+08	258610255	6	5	6	6	6	6	6	7	6	7	6	6	4	3	6	6		High	High	High	High	High	2	2	2	2	2	1	0.6217	1	0.6964	0.7484	0	0	0	0	0	1	1	1	1	1	529.796	529.796	529.796	529.796	529.796	0	0.39	-0.02	0.39	-0.13	0	0.0002	-1e-05	0.0002	-7e-05	81.4215	81.5412	81.0831	81.5412	80.9898	2.625e-05	2.527e-06	9.624e-06	6.937e-06	9.175e-07	8.794e-05	3.285e-05	2.883e-05	3.258e-05	1.291e-05	3.22	2.3	0.62	0	834.8	1	0	321.85	321.85	59	82.2	1.183	0.973	1.147	0.554437	0.887272	0.771668	0.941566	0.99885	0.994407	25.01	33.56	44.74	93.7	111.3	89.5	105.5	22.93	18.71	18.36	20.93	High	High	High	High	High	High	High	High	High	High	High	High	High	High	High	High
	SLDEILVNRR		0.00269525	0.000474686	1	1	82	Q4WVZ7	mRNA export factor Mlo3, putative OS=Neosartorya fumigata (strain ATCC MYA-4609 / Af293 / CBS 101355 / FGSC A1100) OX=330879 GN=AFUA_5G13870 PE=4 SV=2 UPId=UP000002530 PPId=UP000002530	Q4WVZ7 [8-17]		Q4WVZ7	1	1214.69					77.3	120.5	130.3	139	32.5	37.4	52.1	19.6	324.8	158.3	298.6	209.6					9.76943e+06	1.2424e+07			2.52179e+06	3.20183e+06						26132914					3	3			2	3						3		High	High	High	High	High	3	3	3	3	3	1	0.2882	0.8824	0.5333	0.4602	0	0	0	0	0	1	1	1	1	1	405.566	405.567	405.567	405.567	405.567	-0.59	0.03	0.03	0.03	0.03	-0.00024	1e-05	1e-05	1e-05	1e-05	65.9902	65.5339	65.5339	65.5339	65.5339	8.921e-05	1.607e-05	8.656e-05	3.62e-05	2.154e-05	0.000288	0.0001048	0.0009631	0.0001853	0.0001066	2.26	1.7	0.29	0	400.6	1	0.44	199.52	199.52	17	66.21	1000	1000	1000	1e-17	1e-17	1e-17	1.29097e-16	1.38778e-16	1.29237e-16	0	0	0		122.2	34	243.9		23.45	37.92	31.25	High	n/a	n/a	n/a	High	High	n/a	n/a	High	High	n/a	n/a	n/a	n/a	n/a	High
	LDKSLDEILVNR		0.0733373	0.00589437	1	1	10	Q4WVZ7	mRNA export factor Mlo3, putative OS=Neosartorya fumigata (strain ATCC MYA-4609 / Af293 / CBS 101355 / FGSC A1100) OX=330879 GN=AFUA_5G13870 PE=4 SV=2 UPId=UP000002530 PPId=UP000002530	Q4WVZ7 [5-16]		Q4WVZ7	1	1414.79																																																	No Quan Values	High	Medium	High	Medium	High	3	3	3	3	3	1	0.0517	1	0.006	0.3423	0	0	0	0	0	1	1	1	1	1	472.268	472.268	472.268	472.268	472.268	0	0.52	0.52	0.52	0.58	0	0.00025	0.00025	0.00025	0.00027	81.8135	81.8986	81.8986	81.8986	82.4826	0.0002424	0.01334	0.008649	0.01838	0.0009827	0.001169	0.1995	0.1617	0.2094	0.009103	1.49	1.16	0.05	0	265.2	28	26.5	89.74	89.74	9																						n/a	n/a	n/a	n/a	n/a	High	n/a	n/a	n/a	High	n/a	n/a	n/a	n/a	n/a	High
A4GYZ8	HotDog domain-containing protein OS=Neosartorya fumigata (strain ATCC MYA-4609 / Af293 / CBS 101355 / FGSC A1100) OX=330879 GN=AFUA_1G12200 PE=4 SV=1 UPId=UP000002530 PPId=UP000002530	36	1716	10	10	0	347	39.1	9.25		0	0	320.22	232.99	771	23022.6	527.53	0	53.924	2.17226e+07	1.95966e+07	4.53126e+07	4.24802e+07	4.23101e+07	3.38735e+07	3.30369e+07	2.4727e+07	1.76942e+07	2.34824e+07	3.38744e+07	2.95879e+07	1.24376e+07	1.26469e+07	1.64429e+07	52572158	5	3	5	5	5	5	6	4	4	4	5	4	2	2	3	5	High	High	High	High	High	High	High	High	High	High	High	High	High	High	High	High				Pf13279	3510619	A4GYZ8; afm:AFUA_1G12200
	Sequence	Modifications	Qvality PEP	Qvality q-value	# Protein Groups	# Proteins	# PSMs	Master Protein Accessions	Master Protein Descriptions	Positions in Master Proteins	Modifications in Master Proteins	Protein Accessions	# Missed Cleavages	Theo. MH+ [Da]	Abundances (Scaled): F1: Sample, 1, CEA17	Abundances (Scaled): F2: Sample, 2, CEA17	Abundances (Scaled): F3: Sample, 3, CEA17	Abundances (Scaled): F4: Sample, 4, CEA17	Abundances (Scaled): F5: Sample, 1, dclAB	Abundances (Scaled): F6: Sample, 2, dclAB	Abundances (Scaled): F7: Sample, 3, dclAB	Abundances (Scaled): F8: Sample, 4, dclAB	Abundances (Scaled): F9: Sample, 1, ppdAB	Abundances (Scaled): F10: Sample, 2, ppdAB	Abundances (Scaled): F11: Sample, 3, ppdAB	Abundances (Scaled): F12: Sample, 4, ppdAB	Abundances (Scaled): F13: Sample, 1, rrpAB	Abundances (Scaled): F14: Sample, 2, rrpAB	Abundances (Scaled): F15: Sample, 3, rrpAB	Abundances (Scaled): F16: Sample, 4, rrpAB	Abundance: F1: Sample, 1, CEA17	Abundance: F2: Sample, 2, CEA17	Abundance: F3: Sample, 3, CEA17	Abundance: F4: Sample, 4, CEA17	Abundance: F5: Sample, 1, dclAB	Abundance: F6: Sample, 2, dclAB	Abundance: F7: Sample, 3, dclAB	Abundance: F8: Sample, 4, dclAB	Abundance: F9: Sample, 1, ppdAB	Abundance: F10: Sample, 2, ppdAB	Abundance: F11: Sample, 3, ppdAB	Abundance: F12: Sample, 4, ppdAB	Abundance: F13: Sample, 1, rrpAB	Abundance: F14: Sample, 2, rrpAB	Abundance: F15: Sample, 3, rrpAB	Abundance: F16: Sample, 4, rrpAB	Abundances Count: F1: Sample, 1, CEA17	Abundances Count: F2: Sample, 2, CEA17	Abundances Count: F3: Sample, 3, CEA17	Abundances Count: F4: Sample, 4, CEA17	Abundances Count: F5: Sample, 1, dclAB	Abundances Count: F6: Sample, 2, dclAB	Abundances Count: F7: Sample, 3, dclAB	Abundances Count: F8: Sample, 4, dclAB	Abundances Count: F9: Sample, 1, ppdAB	Abundances Count: F10: Sample, 2, ppdAB	Abundances Count: F11: Sample, 3, ppdAB	Abundances Count: F12: Sample, 4, ppdAB	Abundances Count: F13: Sample, 1, rrpAB	Abundances Count: F14: Sample, 2, rrpAB	Abundances Count: F15: Sample, 3, rrpAB	Abundances Count: F16: Sample, 4, rrpAB	Quan Info	Confidence (by Search Engine): CHIMERYS Identification	Confidence (by Search Engine): Comet	Confidence (by Search Engine): Mascot	Confidence (by Search Engine): MS Amanda 2.0	Confidence (by Search Engine): Sequest HT	Charge (by Search Engine): CHIMERYS Identification	Charge (by Search Engine): Comet	Charge (by Search Engine): Mascot	Charge (by Search Engine): MS Amanda 2.0	Charge (by Search Engine): Sequest HT	DeltaScore (by Search Engine): CHIMERYS Identification	DeltaScore (by Search Engine): Comet	DeltaScore (by Search Engine): Mascot	DeltaScore (by Search Engine): MS Amanda 2.0	DeltaScore (by Search Engine): Sequest HT	DeltaCn (by Search Engine): CHIMERYS Identification	DeltaCn (by Search Engine): Comet	DeltaCn (by Search Engine): Mascot	DeltaCn (by Search Engine): MS Amanda 2.0	DeltaCn (by Search Engine): Sequest HT	Rank (by Search Engine): CHIMERYS Identification	Rank (by Search Engine): Comet	Rank (by Search Engine): Mascot	Rank (by Search Engine): MS Amanda 2.0	Rank (by Search Engine): Sequest HT	m/z [Da] (by Search Engine): CHIMERYS Identification	m/z [Da] (by Search Engine): Comet	m/z [Da] (by Search Engine): Mascot	m/z [Da] (by Search Engine): MS Amanda 2.0	m/z [Da] (by Search Engine): Sequest HT	DeltaM [ppm] (by Search Engine): CHIMERYS Identification	DeltaM [ppm] (by Search Engine): Comet	DeltaM [ppm] (by Search Engine): Mascot	DeltaM [ppm] (by Search Engine): MS Amanda 2.0	DeltaM [ppm] (by Search Engine): Sequest HT	Deltam/z [Da] (by Search Engine): CHIMERYS Identification	Deltam/z [Da] (by Search Engine): Comet	Deltam/z [Da] (by Search Engine): Mascot	Deltam/z [Da] (by Search Engine): MS Amanda 2.0	Deltam/z [Da] (by Search Engine): Sequest HT	RT [min] (by Search Engine): CHIMERYS Identification	RT [min] (by Search Engine): Comet	RT [min] (by Search Engine): Mascot	RT [min] (by Search Engine): MS Amanda 2.0	RT [min] (by Search Engine): Sequest HT	Percolator q-Value (by Search Engine): CHIMERYS Identification	Percolator q-Value (by Search Engine): Comet	Percolator q-Value (by Search Engine): Mascot	Percolator q-Value (by Search Engine): MS Amanda 2.0	Percolator q-Value (by Search Engine): Sequest HT	Percolator PEP (by Search Engine): CHIMERYS Identification	Percolator PEP (by Search Engine): Comet	Percolator PEP (by Search Engine): Mascot	Percolator PEP (by Search Engine): MS Amanda 2.0	Percolator PEP (by Search Engine): Sequest HT	XCorr (by Search Engine): Sequest HT	Comet XCorr (by Search Engine): Comet	Comet DeltaCn Score (by Search Engine): Comet	Comet DeltaCnStar Score (by Search Engine): Comet	Comet SpScore Score (by Search Engine): Comet	Comet SpRank Score (by Search Engine): Comet	Comet Expect Score (by Search Engine): Comet	Amanda Score (by Search Engine): MS Amanda 2.0	CharmeRT Combined Score (by Search Engine): MS Amanda 2.0	Ions Score (by Search Engine): Mascot	Top Apex RT [min]	Abundance Ratio: (dclAB) / (CEA17)	Abundance Ratio: (ppdAB) / (CEA17)	Abundance Ratio: (rrpAB) / (CEA17)	Abundance Ratio P-Value: (dclAB) / (CEA17)	Abundance Ratio P-Value: (ppdAB) / (CEA17)	Abundance Ratio P-Value: (rrpAB) / (CEA17)	Abundance Ratio Adj. P-Value: (dclAB) / (CEA17)	Abundance Ratio Adj. P-Value: (ppdAB) / (CEA17)	Abundance Ratio Adj. P-Value: (rrpAB) / (CEA17)	Abundance Ratio Variability [%]: (dclAB) / (CEA17)	Abundance Ratio Variability [%]: (ppdAB) / (CEA17)	Abundance Ratio Variability [%]: (rrpAB) / (CEA17)	Abundances (Grouped): CEA17	Abundances (Grouped): dclAB	Abundances (Grouped): ppdAB	Abundances (Grouped): rrpAB	Abundances (Grouped) CV [%]: CEA17	Abundances (Grouped) CV [%]: dclAB	Abundances (Grouped) CV [%]: ppdAB	Abundances (Grouped) CV [%]: rrpAB	Found in Sample: F1: Sample, 1, CEA17	Found in Sample: F2: Sample, 2, CEA17	Found in Sample: F3: Sample, 3, CEA17	Found in Sample: F4: Sample, 4, CEA17	Found in Sample: F5: Sample, 1, dclAB	Found in Sample: F6: Sample, 2, dclAB	Found in Sample: F7: Sample, 3, dclAB	Found in Sample: F8: Sample, 4, dclAB	Found in Sample: F9: Sample, 1, ppdAB	Found in Sample: F10: Sample, 2, ppdAB	Found in Sample: F11: Sample, 3, ppdAB	Found in Sample: F12: Sample, 4, ppdAB	Found in Sample: F13: Sample, 1, rrpAB	Found in Sample: F14: Sample, 2, rrpAB	Found in Sample: F15: Sample, 3, rrpAB	Found in Sample: F16: Sample, 4, rrpAB
	APILETDYNQHK		7.76063e-06	3.34147e-05	1	1	388	A4GYZ8	HotDog domain-containing protein OS=Neosartorya fumigata (strain ATCC MYA-4609 / Af293 / CBS 101355 / FGSC A1100) OX=330879 GN=AFUA_1G12200 PE=4 SV=1 UPId=UP000002530 PPId=UP000002530	A4GYZ8 [93-104]		A4GYZ8	0	1428.71	66.3	37.7	226.6	191.4	161.7	141	126.2	91.3	21.1	50.3	36.3	32.9	87.9	121.3	14.7	193.4	1965245	1.31806e+06	9751835	8.38171e+06	7340133	5.22022e+06	4.32846e+06	3.12364e+06	587575	1.54686e+06	1.36136e+06	1.28552e+06			504152	8.65766e+06	3	2	3	3	3	3	3	3	2	3	3	2			3	3		High	High	High	High	High	3	3	3	3	3	1	0.6804	1	0.841	0.7386	0	0	0	0	0	1	1	1	1	1	476.908	476.909	476.909	476.909	476.909	-0.68	-0.25	-0.25	-0.25	-0.29	-0.00033	-0.00012	-0.00012	-0.00012	-0.00014	46.045	46.2208	46.2208	46.2208	45.7151	1.102e-06	1.293e-06	2.047e-06	1.521e-06	4.872e-07	3.596e-06	2.247e-08	6.811e-07	3.395e-08	5.684e-10	4.17	3.16	0.68	0	2077.9	1	0	360.15	360.15	47	46.42	1.165	0.234	1.157	0.83262	0.00761677	0.89265	0.987997	0.0569053	0.999995	124.85	60.7	80.78	117.4	139	36	107.6	70.89	22.81	34.27	71.16	High	High	High	High	High	High	High	High	High	High	High	High	n/a	n/a	High	High
	SNSTYFSDLDVAR		7.11085e-05	3.34147e-05	1	1	188	A4GYZ8	HotDog domain-containing protein OS=Neosartorya fumigata (strain ATCC MYA-4609 / Af293 / CBS 101355 / FGSC A1100) OX=330879 GN=AFUA_1G12200 PE=4 SV=1 UPId=UP000002530 PPId=UP000002530	A4GYZ8 [105-117]		A4GYZ8	0	1474.68	64.5	105	106.8	100.1	125.8	88.6	83.4	94.6	87.6	101.1	71.9	65.7	187.3	84.8	111.9	120.9	933762		2243674	2.13806e+06	2.78783e+06	1.60135e+06	1.39602e+06				1.31692e+06					2.64134e+06	1		1	1	1	1	1				1					1		High	High	High	High	High	2	2	2	2	2	1	0.7192	1	0.7513	0.6961	0	0	0	0	0	1	1	1	1	1	737.844	737.844	737.844	737.844	737.844	-0.42	0.33	0.33	0.33	-0.27	-0.00031	0.00024	0.00024	0.00024	-0.0002	86.4161	86.4894	86.4894	86.4894	86.7433	5.999e-06	1.293e-06	2.047e-06	1.521e-06	4.872e-07	2.305e-05	1.501e-06	4.405e-06	3.686e-06	6.511e-08	3.06	2.6	0.72	0	966.9	1	0	258.35	258.35	50	87.02	0.894	0.805	1.125	0.812943	0.563007	0.974686	0.987206	0.951443	0.999995	15.1	31.35	26.39	105.2	94	81.5	119.4	21.17	19.41	19.56	34.47	High	High	High	High	High	High	High	High	High	High	High	High	n/a	n/a	High	High
	GTPLVTHSGKPTHPVFVSYGISSR		0.00016449	9.03871e-05	1	1	12	A4GYZ8	HotDog domain-containing protein OS=Neosartorya fumigata (strain ATCC MYA-4609 / Af293 / CBS 101355 / FGSC A1100) OX=330879 GN=AFUA_1G12200 PE=4 SV=1 UPId=UP000002530 PPId=UP000002530	A4GYZ8 [69-92]		A4GYZ8	0	2524.33																																																	No Quan Values	High	n/a	n/a	n/a	Low	4				3	1					0				0	1				2	631.838				842.121	0				7.31	0				0.00615	63.033				145.993	1.874e-06				0.4916	1.361e-05				0.9427	1.3																															n/a	n/a	n/a	n/a	High	High	High	n/a	n/a	n/a	n/a	High	n/a	n/a	n/a	High
	LYSPGASIVSK		0.0004309	0.000120986	1	1	184	A4GYZ8	HotDog domain-containing protein OS=Neosartorya fumigata (strain ATCC MYA-4609 / Af293 / CBS 101355 / FGSC A1100) OX=330879 GN=AFUA_1G12200 PE=4 SV=1 UPId=UP000002530 PPId=UP000002530	A4GYZ8 [124-134]		A4GYZ8	0	1121.62	82.5	80.7	73.1	90.9	95	96.6	96.6	79.2	35.3	69.9	107.6	93.3	175.6	155.5	142.6	125.5	7.52019e+06		9.66845e+06	1.2236e+07	13259551	1.0994e+07	1.0182e+07	8330479	3.03014e+06	6.60733e+06	1.24056e+07	1.12146e+07				1.72691e+07	3		3	3	3	3	3	3	2	3	3	3				3		High	High	High	High	High	2	2	2	2	2	1	0.216	0.5	0.2565	0.2722	0	0	0	0	0	1	1	1	1	1	561.314	561.314	561.314	561.314	561.314	0	0.44	0.44	0.44	0.26	0	0.00024	0.00024	0.00024	0.00015	63.7335	63.207	63.207	63.207	63.7695	1.189e-05	1.293e-06	9.624e-06	1.148e-05	4.872e-07	3.248e-05	2.444e-05	2.585e-05	5.051e-05	1.468e-06	1.69	1.25	0.21	0	289.1	8	0.57	162.76	162.76	12	64.57	1.175	0.943	1.939	0.783383	0.825033	0.28753	0.983983	0.995367	0.775887	10.7	33.17	7.65	80.2	94.1	79.4	146.3	8.95	9.2	41.22	14.1	High	n/a	High	High	High	High	High	High	High	High	High	High	n/a	n/a	n/a	High
	TLFATALSK		0.00205967	0.000439704	1	1	781	A4GYZ8	HotDog domain-containing protein OS=Neosartorya fumigata (strain ATCC MYA-4609 / Af293 / CBS 101355 / FGSC A1100) OX=330879 GN=AFUA_1G12200 PE=4 SV=1 UPId=UP000002530 PPId=UP000002530	A4GYZ8 [210-218]		A4GYZ8	0	951.551	67.6	112.8	127.1	117.7	71	63.1	80.4	52.2	79.4	82	93.3	77.9	127.4	211	108.1	129	5.30758e+06	1.04428e+07	1.44976e+07	1.36577e+07	8.5378e+06	6.19337e+06	7.30985e+06	4.72789e+06	5.87072e+06	6.67808e+06	9.26821e+06	8.07866e+06	8.35109e+06	1.08342e+07	9.84909e+06	1.53037e+07	6	6	6	6	6	6	6	6	6	6	6	6	6	6	6	6		High	High	High	High	High	2	2	2	2	2	1	0.4304	1	0.6523	0.6558	0	0	0	0	0	1	1	1	1	1	476.279	476.279	476.279	476.279	476.279	0.62	0.14	0.14	-0.23	-0.04	0.00029	6e-05	6e-05	-0.00011	-2e-05	75.2845	75.2951	75.2951	75.7654	76.0008	6.236e-05	2.676e-05	1.727e-05	3.456e-05	1.526e-05	0.0001826	0.0001877	0.0001313	0.0001718	7.852e-05	1.54	1.58	0.43	0	510.2	1	0.62	206.53	206.53	30	76.31	0.595	0.73	1.432	0.325392	0.434874	0.529969	0.811899	0.896887	0.938302	30.09	7.96	46.22	117.9	68.5	82.5	131.1	24.94	17.97	8.35	31.79	High	High	High	High	High	High	High	High	High	High	High	High	High	High	High	High
	VIEGYSTMDAK		0.00238044	0.000474686	1	1	28	A4GYZ8	HotDog domain-containing protein OS=Neosartorya fumigata (strain ATCC MYA-4609 / Af293 / CBS 101355 / FGSC A1100) OX=330879 GN=AFUA_1G12200 PE=4 SV=1 UPId=UP000002530 PPId=UP000002530	A4GYZ8 [330-340]		A4GYZ8	0	1213.58																																																	No Quan Values	High	n/a	n/a	n/a	High	2				2	1				0.4186	0				0	1				1	607.292				607.293	0				1.29	0				0.00078	51.9955				51.9955	3.925e-05				4.872e-07	0.0001252				9.364e-06	1.72																															n/a	n/a	n/a	High	High	High	High	High	n/a	n/a	High	High	n/a	n/a	n/a	High
	LREEDMPEPK		0.0175193	0.00197191	1	1	62	A4GYZ8	HotDog domain-containing protein OS=Neosartorya fumigata (strain ATCC MYA-4609 / Af293 / CBS 101355 / FGSC A1100) OX=330879 GN=AFUA_1G12200 PE=4 SV=1 UPId=UP000002530 PPId=UP000002530	A4GYZ8 [288-297]		A4GYZ8	1	1243.6					593.7	204.4	396.2	405.8															404424																1											High	High	High	Medium	High	3	3	3	3	3	1	0.1185	1	0.5478	0.4112	0	0	0	0	0	1	1	1	1	1	415.204	415.205	415.205	415.205	415.205	0	1.45	2.28	0.66	0.61	0	0.0006	0.00095	0.00027	0.00025	34.7294	33.5919	33.8493	34.4353	34.3206	0.0001276	0.003101	0.002251	0.01029	4.098e-05	0.0004366	0.04219	0.02065	0.1163	0.0002175	1.07	1.35	0.12	0	297.7	10	8.85	128.96	128.96	3	35.01	1000			1e-17			1.29097e-16			0				400				39.75			n/a	n/a	n/a	High	High	High	High	High	n/a	n/a	High	High	n/a	n/a	n/a	High
	ELDVELLEASQR		0.0359179	0.00338263	1	1	6	A4GYZ8	HotDog domain-containing protein OS=Neosartorya fumigata (strain ATCC MYA-4609 / Af293 / CBS 101355 / FGSC A1100) OX=330879 GN=AFUA_1G12200 PE=4 SV=1 UPId=UP000002530 PPId=UP000002530	A4GYZ8 [135-146]		A4GYZ8	0	1401.72																																																	No Quan Values	High	n/a	Low	Low	High	3		2	2	3	1			0.0561	0.2532	0		0	0	0	1		1	1	1	467.912		701.371	701.371	467.912	0		8.78	8.78	-0.37	0		0.00615	0.00615	-0.00017	95.6867		131.847	131.847	95.818	0.0001728		0.09442	0.4247	0.0001609	0.0006993		0.8719	0.9642	0.001389	1.54							35.65	35.65	0																						n/a	n/a	n/a	n/a	n/a	n/a	High	n/a	n/a	n/a	High	High	n/a	n/a	n/a	n/a
	SNSASWDSNEWTWER		0.0655419	0.00528983	1	1	5	A4GYZ8	HotDog domain-containing protein OS=Neosartorya fumigata (strain ATCC MYA-4609 / Af293 / CBS 101355 / FGSC A1100) OX=330879 GN=AFUA_1G12200 PE=4 SV=1 UPId=UP000002530 PPId=UP000002530	A4GYZ8 [305-319]		A4GYZ8	0	1854.77																																																	No Quan Values	High	n/a	n/a	Medium	High	3			3	3	1			0.7243	0.0566	0			0	0	1			1	1	618.927			618.928	618.927	0			0.13	-0.5	0			8e-05	-0.00031	93.4888			93.6207	93.6833	0.0002308			0.01211	0.006393	0.001071			0.1355	0.09544	0.53							42.59	42.59																							n/a	n/a	n/a	n/a	n/a	n/a	n/a	n/a	n/a	n/a	High	High	n/a	n/a	n/a	n/a
	VQDPYFPK		0.108268	0.00849424	1	1	62	A4GYZ8	HotDog domain-containing protein OS=Neosartorya fumigata (strain ATCC MYA-4609 / Af293 / CBS 101355 / FGSC A1100) OX=330879 GN=AFUA_1G12200 PE=4 SV=1 UPId=UP000002530 PPId=UP000002530	A4GYZ8 [61-68]		A4GYZ8	0	993.504	92.8	102.9	97.6	63.6	105	122.3	125.9	114.6	135	129.1	116.5	105.7	75.8	42.9	81.3	89.2	5.99584e+06	7.83575e+06	9.15097e+06	6.06672e+06	10384825	9864516	9.41617e+06	8544976	8.20574e+06	8.65016e+06	9.52232e+06	9.00914e+06	4.08656e+06	1.81266e+06	6.0897e+06	8700296	2	4	3	3	3	3	3	3	3	3	3	3	3	3	4	3		High	Low	n/a	High	High	2	2		2	2	1	0.1807		0.232	0.234	0	0		0	0	1	1		1	1	497.256	497.755		497.256	497.256	0	1006.21		-0.05	-0.05	0	0.49984		-3e-05	-3e-05	60.1037	100.626		60.3926	60.3926	0.0003053	0.1345		0.0007106	0.0004219	0.001621	0.9506		0.007241	0.003858	1.88	0.83	0.18	0	354.7	1	7.82	96.76	96.76		61.11	1.238	1.351	0.825	0.638315	0.56183	0.794907	0.96168	0.950928	0.995287	9.53	14.31	31.26	91.8	114.2	118.3	75.7	19.71	7.92	10.77	28.13	Peak Found	High	High	High	High	High	High	High	High	Peak Found	Peak Found	Peak Found	High	High	High	High
A0A8H4HPM9	HCNGP-domain-containing protein OS=Neosartorya fumigata OX=746128 GN=CNMCM8057_002191 PE=4 SV=1 UPId=UP000632336 PPId=UP000002530	59	1714	10	9	0	205	22.6	5.81		0	0	274.53	298.58	1865	36860.8	558.84	0	72.546	4.27072e+07	3.07716e+07	4.07736e+07	3.29675e+07	3.71255e+07	3.3923e+07	4.11423e+07	4.61615e+07	3.05642e+07	4.13874e+07	4.17823e+07	3.76923e+07	1.27092e+07	920001	1.50517e+07	3.88881e+07	6	4	6	5	5	5	5	6	4	4	5	6	3	2	4	6	High	High	High	High	High	High	High	High	High	High	High	High	High	Peak Found	High	High	other biological processes					A0A8H4HPM9
	Sequence	Modifications	Qvality PEP	Qvality q-value	# Protein Groups	# Proteins	# PSMs	Master Protein Accessions	Master Protein Descriptions	Positions in Master Proteins	Modifications in Master Proteins	Protein Accessions	# Missed Cleavages	Theo. MH+ [Da]	Abundances (Scaled): F1: Sample, 1, CEA17	Abundances (Scaled): F2: Sample, 2, CEA17	Abundances (Scaled): F3: Sample, 3, CEA17	Abundances (Scaled): F4: Sample, 4, CEA17	Abundances (Scaled): F5: Sample, 1, dclAB	Abundances (Scaled): F6: Sample, 2, dclAB	Abundances (Scaled): F7: Sample, 3, dclAB	Abundances (Scaled): F8: Sample, 4, dclAB	Abundances (Scaled): F9: Sample, 1, ppdAB	Abundances (Scaled): F10: Sample, 2, ppdAB	Abundances (Scaled): F11: Sample, 3, ppdAB	Abundances (Scaled): F12: Sample, 4, ppdAB	Abundances (Scaled): F13: Sample, 1, rrpAB	Abundances (Scaled): F14: Sample, 2, rrpAB	Abundances (Scaled): F15: Sample, 3, rrpAB	Abundances (Scaled): F16: Sample, 4, rrpAB	Abundance: F1: Sample, 1, CEA17	Abundance: F2: Sample, 2, CEA17	Abundance: F3: Sample, 3, CEA17	Abundance: F4: Sample, 4, CEA17	Abundance: F5: Sample, 1, dclAB	Abundance: F6: Sample, 2, dclAB	Abundance: F7: Sample, 3, dclAB	Abundance: F8: Sample, 4, dclAB	Abundance: F9: Sample, 1, ppdAB	Abundance: F10: Sample, 2, ppdAB	Abundance: F11: Sample, 3, ppdAB	Abundance: F12: Sample, 4, ppdAB	Abundance: F13: Sample, 1, rrpAB	Abundance: F14: Sample, 2, rrpAB	Abundance: F15: Sample, 3, rrpAB	Abundance: F16: Sample, 4, rrpAB	Abundances Count: F1: Sample, 1, CEA17	Abundances Count: F2: Sample, 2, CEA17	Abundances Count: F3: Sample, 3, CEA17	Abundances Count: F4: Sample, 4, CEA17	Abundances Count: F5: Sample, 1, dclAB	Abundances Count: F6: Sample, 2, dclAB	Abundances Count: F7: Sample, 3, dclAB	Abundances Count: F8: Sample, 4, dclAB	Abundances Count: F9: Sample, 1, ppdAB	Abundances Count: F10: Sample, 2, ppdAB	Abundances Count: F11: Sample, 3, ppdAB	Abundances Count: F12: Sample, 4, ppdAB	Abundances Count: F13: Sample, 1, rrpAB	Abundances Count: F14: Sample, 2, rrpAB	Abundances Count: F15: Sample, 3, rrpAB	Abundances Count: F16: Sample, 4, rrpAB	Quan Info	Confidence (by Search Engine): CHIMERYS Identification	Confidence (by Search Engine): Comet	Confidence (by Search Engine): Mascot	Confidence (by Search Engine): MS Amanda 2.0	Confidence (by Search Engine): Sequest HT	Charge (by Search Engine): CHIMERYS Identification	Charge (by Search Engine): Comet	Charge (by Search Engine): Mascot	Charge (by Search Engine): MS Amanda 2.0	Charge (by Search Engine): Sequest HT	DeltaScore (by Search Engine): CHIMERYS Identification	DeltaScore (by Search Engine): Comet	DeltaScore (by Search Engine): Mascot	DeltaScore (by Search Engine): MS Amanda 2.0	DeltaScore (by Search Engine): Sequest HT	DeltaCn (by Search Engine): CHIMERYS Identification	DeltaCn (by Search Engine): Comet	DeltaCn (by Search Engine): Mascot	DeltaCn (by Search Engine): MS Amanda 2.0	DeltaCn (by Search Engine): Sequest HT	Rank (by Search Engine): CHIMERYS Identification	Rank (by Search Engine): Comet	Rank (by Search Engine): Mascot	Rank (by Search Engine): MS Amanda 2.0	Rank (by Search Engine): Sequest HT	m/z [Da] (by Search Engine): CHIMERYS Identification	m/z [Da] (by Search Engine): Comet	m/z [Da] (by Search Engine): Mascot	m/z [Da] (by Search Engine): MS Amanda 2.0	m/z [Da] (by Search Engine): Sequest HT	DeltaM [ppm] (by Search Engine): CHIMERYS Identification	DeltaM [ppm] (by Search Engine): Comet	DeltaM [ppm] (by Search Engine): Mascot	DeltaM [ppm] (by Search Engine): MS Amanda 2.0	DeltaM [ppm] (by Search Engine): Sequest HT	Deltam/z [Da] (by Search Engine): CHIMERYS Identification	Deltam/z [Da] (by Search Engine): Comet	Deltam/z [Da] (by Search Engine): Mascot	Deltam/z [Da] (by Search Engine): MS Amanda 2.0	Deltam/z [Da] (by Search Engine): Sequest HT	RT [min] (by Search Engine): CHIMERYS Identification	RT [min] (by Search Engine): Comet	RT [min] (by Search Engine): Mascot	RT [min] (by Search Engine): MS Amanda 2.0	RT [min] (by Search Engine): Sequest HT	Percolator q-Value (by Search Engine): CHIMERYS Identification	Percolator q-Value (by Search Engine): Comet	Percolator q-Value (by Search Engine): Mascot	Percolator q-Value (by Search Engine): MS Amanda 2.0	Percolator q-Value (by Search Engine): Sequest HT	Percolator PEP (by Search Engine): CHIMERYS Identification	Percolator PEP (by Search Engine): Comet	Percolator PEP (by Search Engine): Mascot	Percolator PEP (by Search Engine): MS Amanda 2.0	Percolator PEP (by Search Engine): Sequest HT	XCorr (by Search Engine): Sequest HT	Comet XCorr (by Search Engine): Comet	Comet DeltaCn Score (by Search Engine): Comet	Comet DeltaCnStar Score (by Search Engine): Comet	Comet SpScore Score (by Search Engine): Comet	Comet SpRank Score (by Search Engine): Comet	Comet Expect Score (by Search Engine): Comet	Amanda Score (by Search Engine): MS Amanda 2.0	CharmeRT Combined Score (by Search Engine): MS Amanda 2.0	Ions Score (by Search Engine): Mascot	Top Apex RT [min]	Abundance Ratio: (dclAB) / (CEA17)	Abundance Ratio: (ppdAB) / (CEA17)	Abundance Ratio: (rrpAB) / (CEA17)	Abundance Ratio P-Value: (dclAB) / (CEA17)	Abundance Ratio P-Value: (ppdAB) / (CEA17)	Abundance Ratio P-Value: (rrpAB) / (CEA17)	Abundance Ratio Adj. P-Value: (dclAB) / (CEA17)	Abundance Ratio Adj. P-Value: (ppdAB) / (CEA17)	Abundance Ratio Adj. P-Value: (rrpAB) / (CEA17)	Abundance Ratio Variability [%]: (dclAB) / (CEA17)	Abundance Ratio Variability [%]: (ppdAB) / (CEA17)	Abundance Ratio Variability [%]: (rrpAB) / (CEA17)	Abundances (Grouped): CEA17	Abundances (Grouped): dclAB	Abundances (Grouped): ppdAB	Abundances (Grouped): rrpAB	Abundances (Grouped) CV [%]: CEA17	Abundances (Grouped) CV [%]: dclAB	Abundances (Grouped) CV [%]: ppdAB	Abundances (Grouped) CV [%]: rrpAB	Found in Sample: F1: Sample, 1, CEA17	Found in Sample: F2: Sample, 2, CEA17	Found in Sample: F3: Sample, 3, CEA17	Found in Sample: F4: Sample, 4, CEA17	Found in Sample: F5: Sample, 1, dclAB	Found in Sample: F6: Sample, 2, dclAB	Found in Sample: F7: Sample, 3, dclAB	Found in Sample: F8: Sample, 4, dclAB	Found in Sample: F9: Sample, 1, ppdAB	Found in Sample: F10: Sample, 2, ppdAB	Found in Sample: F11: Sample, 3, ppdAB	Found in Sample: F12: Sample, 4, ppdAB	Found in Sample: F13: Sample, 1, rrpAB	Found in Sample: F14: Sample, 2, rrpAB	Found in Sample: F15: Sample, 3, rrpAB	Found in Sample: F16: Sample, 4, rrpAB
	ITQTENTNDHNLTDEAR		1.3521e-09	3.34147e-05	1	1	212	A0A8H4HPM9	HCNGP-domain-containing protein OS=Neosartorya fumigata OX=746128 GN=CNMCM8057_002191 PE=4 SV=1 UPId=UP000632336 PPId=UP000002530	A0A8H4HPM9 [19-35]		A0A8H4HPM9	0	1971.9	91.9	89.3	78.5	57.4	142.3	51.5	194.4	176.1	111.5	168.7	212.1	108.4	25	42.9	19.2	30.8	1.62682e+06		2.01766e+06	1.50129e+06	3.85682e+06	1138497	3.98222e+06	3.5983e+06			4750539	2.53331e+06				823573	3		3	3	3	2	3	3			3	3				1		High	High	High	High	High	3	3	3	3	3	1	0.655	1	0.8577	0.7393	0	0	0	0	0	1	1	1	1	1	657.972	657.972	657.972	657.972	657.972	0.2	0.06	0.06	0.21	0.21	0.00013	4e-05	4e-05	0.00014	0.00014	34.7396	33.7023	33.7023	34.7396	34.7396	1.102e-06	1.293e-06	2.047e-06	1.521e-06	4.872e-07	6.516e-08	9.487e-14	1.368e-09	2.656e-12	1.17e-14	3.49	4.58	0.66	0	1759	1	0	537.42	537.42	72	35.77	1.958	1.889	0.362	0.397212	0.384652	0.122983	0.869569	0.860607	0.504536	61.6	26.55	48.47	82.3	155.6	134.8	27.3	19.77	45.01	33.1	34.43	High	n/a	High	High	High	High	High	High	n/a	High	High	High	n/a	n/a	n/a	High
	LMDHAGIDER		7.3271e-05	3.34147e-05	1	1	657	A0A8H4HPM9	HCNGP-domain-containing protein OS=Neosartorya fumigata OX=746128 GN=CNMCM8057_002191 PE=4 SV=1 UPId=UP000632336 PPId=UP000002530	A0A8H4HPM9 [134-143]		A0A8H4HPM9	0	1156.54	191	105.3	98.4	88	69	84.1	134.8	128.3	103.3	176.9	111.9	110.6	55.8	1.2	48.8	92.7	1.90484e+07	12380266	1.42524e+07	1.29569e+07	1.05363e+07	1.04766e+07	1.55601e+07	1.47644e+07	9694081	1.83043e+07	14118810	1.45593e+07	4.64229e+06	79380.3	5.64051e+06	1.39563e+07	5	6	3	4	4	4	5	4	3	5	3	3	3	1	3	4		High	High	High	High	High	2	2	3	2	3	1	0.5561	1	0.7402	0.6491	0	0	0	0	0	1	1	1	1	1	578.775	578.775	386.185	578.774	386.185	0.3	0.3	-0.5	-0.14	-0.5	0.00017	0.00017	-0.00019	-8e-05	-0.00019	35.2442	35.2442	36.3447	36.3112	36.3447	1.102e-06	1.293e-06	2.047e-06	1.521e-06	4.872e-07	6.496e-06	1.451e-06	6.326e-06	5.181e-06	3.865e-07	2.65	2.14	0.55	0	600.4	1	0	304.69	304.69	28	36.53	1.046	1.196	0.38	0.942909	0.690949	0.223224	0.995801	0.982183	0.696881	52.18	33.89	69.78	110.3	112.6	120.6	56.5	39.28	31.19	27.36	75.73	High	High	High	High	High	High	High	High	High	High	High	High	High	Peak Found	High	High
	AQYNTSLPSELWNPSGLPSWGYK		6.1872e-06	3.34147e-05	1	1	78	A0A8H4HPM9	HCNGP-domain-containing protein OS=Neosartorya fumigata OX=746128 GN=CNMCM8057_002191 PE=4 SV=1 UPId=UP000632336 PPId=UP000002530	A0A8H4HPM9 [144-166]		A0A8H4HPM9	0	2595.25																																																	No Quan Values	High	High	High	High	High	3	3	3	3	3	1	0.5052	1	0.7569	0.7994	0	0	0	0	0	1	1	1	1	1	865.754	865.754	865.754	865.754	865.754	-1.26	-1.06	-1.06	-1.65	-1.65	-0.00109	-0.00092	-0.00092	-0.00143	-0.00143	116.683	116.595	116.595	116.638	116.638	1.102e-06	1.293e-06	2.047e-06	1.521e-06	4.872e-07	6.935e-07	5.937e-08	1.449e-06	3.169e-07	3.543e-10	3.34	2.91	0.51	0	611.3	1	0	246.16	246.16	21																						n/a	n/a	High	n/a	High	High	High	n/a	n/a	n/a	n/a	High	n/a	n/a	n/a	High
	LPTELQLSPASAAR		0.000372396	0.000101679	1	1	37	A0A8H4HPM9	HCNGP-domain-containing protein OS=Neosartorya fumigata OX=746128 GN=CNMCM8057_002191 PE=4 SV=1 UPId=UP000632336 PPId=UP000002530	A0A8H4HPM9 [57-70]		A0A8H4HPM9	0	1453.8																																																	No Quan Values	High	Medium	Medium	n/a	High	2	3	2		2	1	0.1602	1		0.3158	0	0	0		0	1	1	1		1	727.404	485.281	727.405		727.405	0	18.81	1.87		0.65	0	0.00912	0.00136		0.00047	84.0956	118.559	134.788		83.9091	2.18e-05	0.02833	0.04501		4.872e-07	6.81e-05	0.4873	0.6408		8.407e-08	0.95	1.81	0.16	0	383.1	16	3.15			1																						High	n/a	n/a	High	High	High	High	High	n/a	n/a	High	High	n/a	n/a	n/a	High
	DQGTEALETTGR		0.000220925	0.000101679	1	1	37	A0A8H4HPM9	HCNGP-domain-containing protein OS=Neosartorya fumigata OX=746128 GN=CNMCM8057_002191 PE=4 SV=1 UPId=UP000632336 PPId=UP000002530	A0A8H4HPM9 [7-18]		A0A8H4HPM9	0	1277.6	125.4	36.9	84.5	56	71.3	99.8	160.6	245.4	55.1	89.8	276.3	105.5	44.9	57.6	19.7	71	2.51611e+06	873269	2.45873e+06		2188803	2500348	3.72709e+06	5.6801e+06	1.03932e+06		7.01152e+06	2.79283e+06			459237	2.15187e+06	2	1	2		1	2	3	3	1		3	2			1	1		High	Low	n/a	Medium	High	2	2		2	2	1	0.1839		0.346	0.5607	0	0		0	0	1	1		1	1	639.302	639.291		639.304	639.302	0	-17.56		3.6	-0.56	0	-0.01122		0.0023	-0.00036	43.2915	114.031		85.538	43.2915	4.8e-06	0.5111		0.04468	4.872e-07	1.85e-05	1		0.4949	2.574e-08	1.73	0.87	0.18	0	64.6	47	15.1	89.62	89.62		44.13	2.267	2.14	0.674	0.230851	0.313508	0.586569	0.697036	0.795075	0.955546	69.79	49.28	107.49	80.1	147.4	113.3	59.2	50.81	53.39	74.96	45.19	High	High	Peak Found	High	High	High	High	High	Peak Found	n/a	High	High	n/a	n/a	High	Peak Found
	LMDHAGIDER	1xOxidation [M2]	0.000708656	0.000168957	1	1	51	A0A8H4HPM9	HCNGP-domain-containing protein OS=Neosartorya fumigata OX=746128 GN=CNMCM8057_002191 PE=4 SV=1 UPId=UP000632336 PPId=UP000002530	A0A8H4HPM9 [134-143]		A0A8H4HPM9	0	1172.54	3.6	3.6	2.8	1.3	315.2	227.2	305	4.7	199.3	3.1	185.7	1.9	84.3	92.5	159.9	10	91455.2		103830	49197.2				138819		81711.1		63167.8				386036	2		1	1				1		1		1				2		High	High	High	High	High	2	2	2	2	2	1	0.4633	1	1	0.7297	0	0	0	0	0	1	1	1	1	1	586.772	586.771	586.772	586.771	586.772	-0.06	-1.05	-0.06	-1.05	-0.06	-4e-05	-0.00062	-4e-05	-0.00062	-4e-05	24.8317	25.3178	24.8317	25.3178	24.8317	3.636e-05	4.202e-05	0.0001439	3.382e-05	4.872e-07	0.0001093	0.0002815	0.001458	0.0001665	3.541e-07	1.85	1.77	0.46	0	324.8	1	0.01	219.36	219.36	24	25.57	74.717	8.942	24.649	1.01007e-06	0.0178441	0.000528261	1.16141e-05	0.116077	0.00549766	47.07	454.14	54.55	3.3	278.1	25.3	93.3	38.1	67.75	112.68	70.75	Peak Found	n/a	High	High	High	n/a	High	High	n/a	High	n/a	Peak Found	n/a	n/a	n/a	High
	SKAPSGPVMGPLHDEAPSSNK		0.00164719	0.000388804	1	1	10	A0A8H4HPM9	HCNGP-domain-containing protein OS=Neosartorya fumigata OX=746128 GN=CNMCM8057_002191 PE=4 SV=1 UPId=UP000632336 PPId=UP000002530	A0A8H4HPM9 [36-56]		A0A8H4HPM9	1	2106.03																																																	No Quan Values	High	High	n/a	High	High	3	3		3	3	1	0.2614		1	0.5691	0	0		0	0	1	1		1	1	702.682	702.682		702.682	702.682	1.69	1.69		1.69	1.69	0.00119	0.00119		0.00119	0.00119	45.6743	45.6743		45.6743	45.6743	4.175e-05	3.447e-05		6.336e-05	4.872e-07	0.0001309	0.0002304		0.0004297	2.079e-06	1.88	1.76	0.26	0	65.9	25	0.26	182.29	182.29																							n/a	n/a	n/a	n/a	High	n/a	n/a	n/a	n/a	n/a	High	n/a	n/a	n/a	n/a	High
	FTHFLSLK		0.00426021	0.000647915	1	1	13	A0A8H4HPM9	HCNGP-domain-containing protein OS=Neosartorya fumigata OX=746128 GN=CNMCM8057_002191 PE=4 SV=1 UPId=UP000632336 PPId=UP000002530	A0A8H4HPM9 [102-109]		A0A8H4HPM9	0	992.556																																																	No Quan Values	High	n/a	Low	Low	Low	2		2	2	2	1		1	0.1306		0		0	0	0	1		1	1	3	496.782		496.78	496.783	496.783	0		-3.14	3.28	1.58	0		-0.00156	0.00163	0.00078	66.9884		50.4064	107.233	171.189	6.236e-05		0.1084	0.2255	0.2532	0.0001835		0.8732	0.8573	0.8164	0.05							90.32	90.32	17																						n/a	n/a	n/a	n/a	High	High	High	High	High	n/a	High	High	n/a	n/a	n/a	High
	LANSSSLR		0.0219826	0.00238093	1	1	194	A0A8H4HPM9	HCNGP-domain-containing protein OS=Neosartorya fumigata OX=746128 GN=CNMCM8057_002191 PE=4 SV=1 UPId=UP000632336 PPId=UP000002530	A0A8H4HPM9 [119-126]		A0A8H4HPM9	0	847.463	40.8	77.4	143.1	62.3	130.8	141.4	89.5	208.2	78.8	247.7	75.3	64.5	91.3	50.1	6.2	92.8	1.04648e+06	2.34067e+06	5.3325e+06	2.36104e+06	5.1397e+06	4.53388e+06	2.65888e+06	6.1671e+06	1.90446e+06	6593958	2.44612e+06	2.1838e+06	1.95565e+06	840621	185048	3.5958e+06	2	2	3	2	3	3	3	3	3	3	3	2	2	2	2	1		High	High	High	High	High	2	2	2	2	2	1	0.3191	0.8077	0.4782	0.3	0	0	0	0	0	1	1	1	1	1	424.235	424.235	424.235	424.235	424.235	0	-0.81	-0.81	-0.81	-0.81	0	-0.00034	-0.00034	-0.00034	-0.00034	23.8425	24.0362	24.0362	24.0362	24.0362	0.0001417	0.0004875	0.0004882	0.0005148	6.628e-05	0.0005031	0.005456	0.005327	0.005376	0.0004405	1.7	1.41	0.32	0	505.9	1	0.12	151.5	151.5	26	44.14	2.422	1.415	0.982	0.151724	0.733655	0.88822	0.553654	0.987712	0.999995	52.27	73.76	79.92	79.3	155.4	88	77.3	54.55	34.54	75.15	68.23	High	High	High	High	High	High	High	High	High	High	High	High	High	Peak Found	High	High
	NPSLLPK		0.066112	0.00535705	1	1	425	A0A8H4HPM9	HCNGP-domain-containing protein OS=Neosartorya fumigata OX=746128 GN=CNMCM8057_002191 PE=4 SV=1 UPId=UP000632336 PPId=UP000002530	A0A8H4HPM9 [127-133]		A0A8H4HPM9	0	768.461	152.7	107	95.1	90.6	83.6	101.6	109.3	113.9	158.3	131.5	88.4	98	60.9	47.4	62.8	98.9	1.8378e+07	1.51774e+07	1.66085e+07	16099015	15403918	15273697	1.5214e+07	15812778	1.79263e+07	16407503	1.34553e+07	15559867	6.11122e+06		8.76685e+06	17974466	3	3	3	3	3	3	3	3	3	3	3	3	3		3	3		High	High	High	High	High	2	2	2	2	2	1	0.1325	1	0.7726	0.5	0	0	0	0	0	1	1	1	1	1	384.734	384.735	384.734	384.734	384.734	0	0.72	-0.45	-0.45	-0.37	0	0.00028	-0.00017	-0.00017	-0.00014	47.6222	46.7532	46.859	46.859	46.5092	0.00052	0.0009752	0.0006538	0.001248	0.0001304	0.003327	0.01041	0.007144	0.0127	0.001022	1.12	0.83	0.13	0	130.1	11	19.2	129.23	129.23	17	47.89	1.045	1.059	0.541	0.927868	0.897017	0.401629	0.994753	0.999239	0.872787	22.48	10.66	42.92	105.7	110.5	119	64.8	25.53	13.04	26.92	32.66	High	High	High	High	High	High	High	High	High	High	High	High	High	n/a	High	High
Q4WTB3	Probable alpha-L-arabinofuranosidase C OS=Neosartorya fumigata (strain ATCC MYA-4609 / Af293 / CBS 101355 / FGSC A1100) OX=330879 GN=abfC PE=3 SV=2 UPId=UP000002530 PPId=UP000002530	25	1713	9	9	0	505	56.5	5.55		0	0	320.05	315.98	1508	36618.9	780.51	0	57.379	5.18263e+07	2.69853e+07	6.61758e+07	62230380	109741020	8.1223e+07	8.11646e+07	8.68834e+07	1.92521e+07	3.9801e+07	9.55566e+07	8.04131e+07	2.32224e+07	2.68487e+07	3.84202e+07	8.76762e+07	4	4	5	4	4	4	5	5	5	5	5	5	4	4	5	4	High	High	High	High	High	High	High	High	High	High	High	High	High	High	High	High	other metabolic processes	non-structural extracellular	other molecular function	Pf06964	3510568	afm:AFUA_1G09900; Q4WTB3
	Sequence	Modifications	Qvality PEP	Qvality q-value	# Protein Groups	# Proteins	# PSMs	Master Protein Accessions	Master Protein Descriptions	Positions in Master Proteins	Modifications in Master Proteins	Protein Accessions	# Missed Cleavages	Theo. MH+ [Da]	Abundances (Scaled): F1: Sample, 1, CEA17	Abundances (Scaled): F2: Sample, 2, CEA17	Abundances (Scaled): F3: Sample, 3, CEA17	Abundances (Scaled): F4: Sample, 4, CEA17	Abundances (Scaled): F5: Sample, 1, dclAB	Abundances (Scaled): F6: Sample, 2, dclAB	Abundances (Scaled): F7: Sample, 3, dclAB	Abundances (Scaled): F8: Sample, 4, dclAB	Abundances (Scaled): F9: Sample, 1, ppdAB	Abundances (Scaled): F10: Sample, 2, ppdAB	Abundances (Scaled): F11: Sample, 3, ppdAB	Abundances (Scaled): F12: Sample, 4, ppdAB	Abundances (Scaled): F13: Sample, 1, rrpAB	Abundances (Scaled): F14: Sample, 2, rrpAB	Abundances (Scaled): F15: Sample, 3, rrpAB	Abundances (Scaled): F16: Sample, 4, rrpAB	Abundance: F1: Sample, 1, CEA17	Abundance: F2: Sample, 2, CEA17	Abundance: F3: Sample, 3, CEA17	Abundance: F4: Sample, 4, CEA17	Abundance: F5: Sample, 1, dclAB	Abundance: F6: Sample, 2, dclAB	Abundance: F7: Sample, 3, dclAB	Abundance: F8: Sample, 4, dclAB	Abundance: F9: Sample, 1, ppdAB	Abundance: F10: Sample, 2, ppdAB	Abundance: F11: Sample, 3, ppdAB	Abundance: F12: Sample, 4, ppdAB	Abundance: F13: Sample, 1, rrpAB	Abundance: F14: Sample, 2, rrpAB	Abundance: F15: Sample, 3, rrpAB	Abundance: F16: Sample, 4, rrpAB	Abundances Count: F1: Sample, 1, CEA17	Abundances Count: F2: Sample, 2, CEA17	Abundances Count: F3: Sample, 3, CEA17	Abundances Count: F4: Sample, 4, CEA17	Abundances Count: F5: Sample, 1, dclAB	Abundances Count: F6: Sample, 2, dclAB	Abundances Count: F7: Sample, 3, dclAB	Abundances Count: F8: Sample, 4, dclAB	Abundances Count: F9: Sample, 1, ppdAB	Abundances Count: F10: Sample, 2, ppdAB	Abundances Count: F11: Sample, 3, ppdAB	Abundances Count: F12: Sample, 4, ppdAB	Abundances Count: F13: Sample, 1, rrpAB	Abundances Count: F14: Sample, 2, rrpAB	Abundances Count: F15: Sample, 3, rrpAB	Abundances Count: F16: Sample, 4, rrpAB	Quan Info	Confidence (by Search Engine): CHIMERYS Identification	Confidence (by Search Engine): Comet	Confidence (by Search Engine): Mascot	Confidence (by Search Engine): MS Amanda 2.0	Confidence (by Search Engine): Sequest HT	Charge (by Search Engine): CHIMERYS Identification	Charge (by Search Engine): Comet	Charge (by Search Engine): Mascot	Charge (by Search Engine): MS Amanda 2.0	Charge (by Search Engine): Sequest HT	DeltaScore (by Search Engine): CHIMERYS Identification	DeltaScore (by Search Engine): Comet	DeltaScore (by Search Engine): Mascot	DeltaScore (by Search Engine): MS Amanda 2.0	DeltaScore (by Search Engine): Sequest HT	DeltaCn (by Search Engine): CHIMERYS Identification	DeltaCn (by Search Engine): Comet	DeltaCn (by Search Engine): Mascot	DeltaCn (by Search Engine): MS Amanda 2.0	DeltaCn (by Search Engine): Sequest HT	Rank (by Search Engine): CHIMERYS Identification	Rank (by Search Engine): Comet	Rank (by Search Engine): Mascot	Rank (by Search Engine): MS Amanda 2.0	Rank (by Search Engine): Sequest HT	m/z [Da] (by Search Engine): CHIMERYS Identification	m/z [Da] (by Search Engine): Comet	m/z [Da] (by Search Engine): Mascot	m/z [Da] (by Search Engine): MS Amanda 2.0	m/z [Da] (by Search Engine): Sequest HT	DeltaM [ppm] (by Search Engine): CHIMERYS Identification	DeltaM [ppm] (by Search Engine): Comet	DeltaM [ppm] (by Search Engine): Mascot	DeltaM [ppm] (by Search Engine): MS Amanda 2.0	DeltaM [ppm] (by Search Engine): Sequest HT	Deltam/z [Da] (by Search Engine): CHIMERYS Identification	Deltam/z [Da] (by Search Engine): Comet	Deltam/z [Da] (by Search Engine): Mascot	Deltam/z [Da] (by Search Engine): MS Amanda 2.0	Deltam/z [Da] (by Search Engine): Sequest HT	RT [min] (by Search Engine): CHIMERYS Identification	RT [min] (by Search Engine): Comet	RT [min] (by Search Engine): Mascot	RT [min] (by Search Engine): MS Amanda 2.0	RT [min] (by Search Engine): Sequest HT	Percolator q-Value (by Search Engine): CHIMERYS Identification	Percolator q-Value (by Search Engine): Comet	Percolator q-Value (by Search Engine): Mascot	Percolator q-Value (by Search Engine): MS Amanda 2.0	Percolator q-Value (by Search Engine): Sequest HT	Percolator PEP (by Search Engine): CHIMERYS Identification	Percolator PEP (by Search Engine): Comet	Percolator PEP (by Search Engine): Mascot	Percolator PEP (by Search Engine): MS Amanda 2.0	Percolator PEP (by Search Engine): Sequest HT	XCorr (by Search Engine): Sequest HT	Comet XCorr (by Search Engine): Comet	Comet DeltaCn Score (by Search Engine): Comet	Comet DeltaCnStar Score (by Search Engine): Comet	Comet SpScore Score (by Search Engine): Comet	Comet SpRank Score (by Search Engine): Comet	Comet Expect Score (by Search Engine): Comet	Amanda Score (by Search Engine): MS Amanda 2.0	CharmeRT Combined Score (by Search Engine): MS Amanda 2.0	Ions Score (by Search Engine): Mascot	Top Apex RT [min]	Abundance Ratio: (dclAB) / (CEA17)	Abundance Ratio: (ppdAB) / (CEA17)	Abundance Ratio: (rrpAB) / (CEA17)	Abundance Ratio P-Value: (dclAB) / (CEA17)	Abundance Ratio P-Value: (ppdAB) / (CEA17)	Abundance Ratio P-Value: (rrpAB) / (CEA17)	Abundance Ratio Adj. P-Value: (dclAB) / (CEA17)	Abundance Ratio Adj. P-Value: (ppdAB) / (CEA17)	Abundance Ratio Adj. P-Value: (rrpAB) / (CEA17)	Abundance Ratio Variability [%]: (dclAB) / (CEA17)	Abundance Ratio Variability [%]: (ppdAB) / (CEA17)	Abundance Ratio Variability [%]: (rrpAB) / (CEA17)	Abundances (Grouped): CEA17	Abundances (Grouped): dclAB	Abundances (Grouped): ppdAB	Abundances (Grouped): rrpAB	Abundances (Grouped) CV [%]: CEA17	Abundances (Grouped) CV [%]: dclAB	Abundances (Grouped) CV [%]: ppdAB	Abundances (Grouped) CV [%]: rrpAB	Found in Sample: F1: Sample, 1, CEA17	Found in Sample: F2: Sample, 2, CEA17	Found in Sample: F3: Sample, 3, CEA17	Found in Sample: F4: Sample, 4, CEA17	Found in Sample: F5: Sample, 1, dclAB	Found in Sample: F6: Sample, 2, dclAB	Found in Sample: F7: Sample, 3, dclAB	Found in Sample: F8: Sample, 4, dclAB	Found in Sample: F9: Sample, 1, ppdAB	Found in Sample: F10: Sample, 2, ppdAB	Found in Sample: F11: Sample, 3, ppdAB	Found in Sample: F12: Sample, 4, ppdAB	Found in Sample: F13: Sample, 1, rrpAB	Found in Sample: F14: Sample, 2, rrpAB	Found in Sample: F15: Sample, 3, rrpAB	Found in Sample: F16: Sample, 4, rrpAB
	LSEQETPSISVHASR		3.13105e-07	3.34147e-05	1	1	233	Q4WTB3	Probable alpha-L-arabinofuranosidase C OS=Neosartorya fumigata (strain ATCC MYA-4609 / Af293 / CBS 101355 / FGSC A1100) OX=330879 GN=abfC PE=3 SV=2 UPId=UP000002530 PPId=UP000002530	Q4WTB3 [7-21]		Q4WTB3	0	1640.82	16.4	36.9	95.9	74.6	149.7	122.7	165.8	186.1	9.4	30.1	208	129.6	63.9	18.8	153.5	138.5	415361		3.52201e+06	2.78748e+06	5.79762e+06	3.87663e+06	4.85467e+06	5.43208e+06	224710	790656	6.65567e+06	4.32685e+06	1.3493e+06	311225	4.50271e+06	5.28971e+06	2		3	3	3	3	3	3	1	2	3	3	3	1	3	3		High	High	High	High	High	3	3	3	3	3	1	0.5238	1	0.7885	0.6995	0	0	0	0	0	1	1	1	1	1	547.613	547.613	547.613	547.613	547.612	-0.31	0.07	0.07	0.07	-0.59	-0.00017	4e-05	4e-05	4e-05	-0.00032	50.7257	50.1018	50.1018	50.1018	49.9682	1.102e-06	1.293e-06	2.047e-06	1.521e-06	4.872e-07	1.046e-06	2.274e-10	1.402e-07	1.743e-09	1.832e-10	3.66	2.94	0.52	0	665.3	1	0	332.26	332.26	33	51.49	2.881	1.192	1.723	0.0917697	0.936613	0.550962	0.401306	0.999748	0.945215	41.16	72.3	57.86	57.2	171.9	68.2	102.6	64.21	17.15	97.75	67.72	Peak Found	n/a	High	High	High	High	High	High	Peak Found	High	High	High	High	High	High	High
	INPNIYAGFTEHMGR		7.33091e-07	3.34147e-05	1	1	75	Q4WTB3	Probable alpha-L-arabinofuranosidase C OS=Neosartorya fumigata (strain ATCC MYA-4609 / Af293 / CBS 101355 / FGSC A1100) OX=330879 GN=abfC PE=3 SV=2 UPId=UP000002530 PPId=UP000002530	Q4WTB3 [26-40]		Q4WTB3	0	1719.83																																																	No Quan Values	High	High	High	High	High	3	3	3	3	3	1	0.6145	1	0.6495	0.599	0	0	0	0	0	1	1	1	1	1	573.947	573.947	573.947	573.947	573.947	0.47	-0.14	-0.14	-0.14	-0.14	0.00027	-8e-05	-8e-05	-8e-05	-8e-05	84.7675	85.3941	85.3941	85.3941	85.3941	1.102e-06	1.293e-06	2.047e-06	1.521e-06	4.872e-07	7.282e-07	7.698e-10	1.952e-07	8.625e-09	1.321e-11	3.89	2.49	0.61	0	368.3	1	0.03	340.16	340.16	11																						High	n/a	n/a	n/a	n/a	n/a	n/a	High	High	n/a	High	High	High	High	High	n/a
	YPGGNFTATYHWIDGVGPK		4.2223e-09	3.34147e-05	1	1	350	Q4WTB3	Probable alpha-L-arabinofuranosidase C OS=Neosartorya fumigata (strain ATCC MYA-4609 / Af293 / CBS 101355 / FGSC A1100) OX=330879 GN=abfC PE=3 SV=2 UPId=UP000002530 PPId=UP000002530	Q4WTB3 [77-95]		Q4WTB3	0	2079.99	22.1	15.1	92.4	54.2	146.6	137.7	117	7.9	39.2	16.5	20.8	188.4	317.7	32.2	140.1	252.3		344737	2.60764e+06	1.5555e+06	4.36162e+06	3.34066e+06	2.63023e+06	176596	717485	333189	510504	4.82977e+06			3.15595e+06	7.40495e+06		3	3	2	3	5	5	1	3	3	1	5			3	5		High	High	High	High	High	3	3	3	3	3	1	0.6505	1	0.8463	0.6784	0	0	0	0	0	1	1	1	1	1	694.002	694.002	694.002	694.002	694.002	0	0.18	-0.27	0.08	0.08	0	0.00012	-0.00018	5e-05	5e-05	95.806	95.8333	95.9757	95.4878	95.4878	1.102e-06	1.293e-06	2.047e-06	1.521e-06	4.872e-07	1.881e-08	4.83e-13	1.617e-09	3.357e-12	3.27e-15	3.98	4.32	0.65	0	1298	1	0	460.06	460.06	43	96.2	2.9	1.398	3.155	0.181632	0.773857	0.156609	0.615045	0.992142	0.580703	166.2	82.43	73.78	36.6	134.3	30.2	198.9	77.02	62.72	123.85	67.82	n/a	High	High	High	High	High	High	High	High	High	High	High	n/a	n/a	High	High
	LILCGQDGTASWDYYTLK	1xCarbamidomethyl [C4]	0.0013155	0.000251606	1	1	16	Q4WTB3	Probable alpha-L-arabinofuranosidase C OS=Neosartorya fumigata (strain ATCC MYA-4609 / Af293 / CBS 101355 / FGSC A1100) OX=330879 GN=abfC PE=3 SV=2 UPId=UP000002530 PPId=UP000002530	Q4WTB3 [217-234]		Q4WTB3	0	2104.01																																																	No Quan Values	High	Low	n/a	n/a	n/a	3	4				1	0.0282				0	0				1	1				702.007	527.015				0	491.52				0	0.25854				107.033	94.6444				2.319e-05	0.1902				8.1e-05	0.9777					1.42	0.03	0	837.3	1	11.9																									n/a	High	High	High	High	High	n/a	n/a	High	n/a	n/a	n/a	n/a	n/a	High	High
	ELNIPVIR		0.00140009	0.00030661	1	1	760	Q4WTB3	Probable alpha-L-arabinofuranosidase C OS=Neosartorya fumigata (strain ATCC MYA-4609 / Af293 / CBS 101355 / FGSC A1100) OX=330879 GN=abfC PE=3 SV=2 UPId=UP000002530 PPId=UP000002530	Q4WTB3 [69-76]		Q4WTB3	0	953.578	62.5	136.3	90.4	88.2	76.2	62	48.9	47.5	79.9	64.4	49.7	57.3	178.1	292.9	194	71.7	5.58607e+06	1.43561e+07	1.17254e+07	11650901	1.04364e+07	6.92512e+06	5.06385e+06	4.90214e+06	6.72022e+06	5.97006e+06	5.61721e+06	6.76144e+06	1.32865e+07	1.71169e+07	2.0114e+07	9.67724e+06	3	5	3	3	3	3	3	3	3	3	3	3	6	6	6	3		High	High	High	High	High	2	2	2	2	2	1	0.3058	0.8235	0.5928	0.3029	0	0	0	0	0	1	1	1	1	1	477.293	477.292	477.292	477.292	477.292	0	-0.21	-0.2	-0.21	-0.21	0	-0.0001	-9e-05	-0.0001	-0.0001	88.0407	87.8031	87.9973	87.8031	88.1469	7.369e-05	7.143e-05	1.357e-05	6.893e-05	1.957e-05	0.0002205	0.0005203	7.471e-05	0.0004843	9.626e-05	2.08	1.21	0.3	0	484	1	0.87	152.37	152.37	34	89.05	0.54	0.597	2.149	0.261095	0.219542	0.232765	0.74011	0.673421	0.710887	14.03	26.05	24.25	91.3	56.4	62.1	190.1	32.53	22.85	20.49	49.18	High	High	High	High	High	High	High	High	High	High	High	High	High	High	High	High
	DVGMACIAQSVNVISPLMTTK	1xCarbamidomethyl [C6]	0.00181439	0.000401769	1	1	24	Q4WTB3	Probable alpha-L-arabinofuranosidase C OS=Neosartorya fumigata (strain ATCC MYA-4609 / Af293 / CBS 101355 / FGSC A1100) OX=330879 GN=abfC PE=3 SV=2 UPId=UP000002530 PPId=UP000002530	Q4WTB3 [349-369]		Q4WTB3	0	2235.12																																																	No Quan Values	High	High	High	High	High	3	3	3	3	3	1	0.3004	1	0.7382	0.0769	0	0	0	0	0	1	1	1	1	1	745.71	745.71	745.71	745.71	745.71	-1.26	-1.26	-1.26	-1.26	-1.26	-0.00094	-0.00094	-0.00094	-0.00094	-0.00094	119.443	119.443	119.443	119.443	119.443	3.297e-05	0.0008931	0.0001903	0.001121	4.872e-07	0.0001032	0.009558	0.001932	0.01134	2.8e-06	1.3	2.33	0.3	0	321.7	1	0.12	185.33	185.33	8																						High	High	High	High	High	High	High	n/a	n/a	High	n/a	High	n/a	n/a	High	High
	GKEEVGLTESTWDGK		0.00402841	0.000605054	1	1	33	Q4WTB3	Probable alpha-L-arabinofuranosidase C OS=Neosartorya fumigata (strain ATCC MYA-4609 / Af293 / CBS 101355 / FGSC A1100) OX=330879 GN=abfC PE=3 SV=2 UPId=UP000002530 PPId=UP000002530	Q4WTB3 [473-487]		Q4WTB3	1	1635.79																																																	No Quan Values	High	Low	n/a	Low	High	3	3		3	3	1	0.1449			0.1399	0	0		0.0104	0	1	1		3	1	545.934	545.931		545.934	545.933	0	-4.21		0.47	-0.13	0	-0.0023		0.00025	-7e-05	59.2015	75.2116		16.4422	59.2857	5.996e-05	0.07197		0.292	4.974e-05	0.0001775	0.8264		0.9041	0.000299	1.43	1.38	0.14	0	226.6	15	14.6	20.98	20.98																							n/a	n/a	High	n/a	n/a	n/a	High	High	n/a	n/a	High	High	High	High	High	High
	DVLEALK		0.0467618	0.0039561	1	1	185	Q4WTB3	Probable alpha-L-arabinofuranosidase C OS=Neosartorya fumigata (strain ATCC MYA-4609 / Af293 / CBS 101355 / FGSC A1100) OX=330879 GN=abfC PE=3 SV=2 UPId=UP000002530 PPId=UP000002530	Q4WTB3 [62-68]		Q4WTB3	0	787.456	125.6	27.4	90.9	87.1	162	149.5	163.4	182.5	28.9	82.5	177.4	133.9	21.6	26.8	20.1	120.3	4.51606e+07	1.16098e+07	4.7411e+07	4.62365e+07	8.91454e+07	6.70806e+07	6.79815e+07	7.56903e+07	9.77455e+06	3.07686e+07	8.06926e+07	63492578	6.4762e+06	6.29373e+06	8384652	6.53043e+07	6	4	6	6	6	6	6	6	3	6	6	6	3	3	3	6		High	High	High	High	High	2	2	2	2	2	1		0.6154	0.1572	0.073	0	0.0476	0	0	0	1	3	1	1	1	394.232	394.232	394.232	394.232	394.231	0	-0.3	0.35	0.6	-0.55	0	-0.00012	0.00014	0.00024	-0.00022	75.703	75.668	75.3311	75.8032	75.0963	0.0005096	0.0006938	0.0004914	0.0003527	0.001138	0.003204	0.007649	0.005381	0.003615	0.008522	1.37	0.8	0	0	334.9	3	16.7	150.88	150.88	13	57.16	1.941	1.732	0.465	0.0440153	0.0442854	0.299878	0.234462	0.235233	0.787712	30.77	64.17	130.8	93.4	170.9	110.4	25.3	49.27	8.3	60.77	103.44	High	High	High	High	High	High	High	High	High	High	High	High	High	High	High	High
	LLDPSLK		0.0616836	0.00498574	1	1	37	Q4WTB3	Probable alpha-L-arabinofuranosidase C OS=Neosartorya fumigata (strain ATCC MYA-4609 / Af293 / CBS 101355 / FGSC A1100) OX=330879 GN=abfC PE=3 SV=2 UPId=UP000002530 PPId=UP000002530	Q4WTB3 [210-216]		Q4WTB3	0	785.477	44.9	38.7	42.4	60.6	21.2	25.3	37	40	130.4	126.3	111.1	51.3	170.9	323.3	131.9	244.7	664297	674683	909668				634256	682295	1.81511e+06	1.93844e+06	2.08062e+06	1.00251e+06	2.11039e+06	3.12693e+06	2.26295e+06		1	1	2				2	1	2	2	2	1	2	3	2			High	High	High	High	High	2	2	2	2	2	1	0.1154	0.5455	0.2597	0.3577	0	0	0	0	0	1	1	1	1	1	393.242	393.242	393.242	393.242	393.242	0	-0.12	-0.12	-0.12	0.04	0	-5e-05	-5e-05	-5e-05	2e-05	58.4921	57.4549	57.4549	57.4549	58.1983	0.007556	0.001127	0.000616	0.00111	0.0007202	0.08143	0.01206	0.006762	0.01123	0.005477	1.37	0.78	0.11	0	286.8	2	22.7	108.41	108.41	11	58.55	0.656	2.761	3.922	0.479251	0.142056	0.119382	0.918532	0.52766	0.496135	18.87	17.4	17.52	43.9	30.8	119.3	206	20.66	29.29	34.91	38.83	High	Peak Found	Peak Found	n/a	n/a	High	Peak Found	High	High	High	High	High	High	High	High	n/a
Q4WU53	Carboxyphosphonoenolpyruvate phosphonomutase-like protein OS=Neosartorya fumigata (strain ATCC MYA-4609 / Af293 / CBS 101355 / FGSC A1100) OX=330879 GN=AFUA_5G07230 PE=4 SV=1 UPId=UP000002530 PPId=UP000002530	46	1711	10	10	0	271	28.9	5.72		0	0	324.98	211.7	1513	24623.8	654.98	0	49.729	6.67256e+07	7.67234e+07	1.08932e+08	127183047	1.63196e+08	1.48092e+08	1.72054e+08	1.2328e+08	9.3359e+07	1.04373e+08	1.31207e+08	1.50629e+08	41902701	2.92452e+07	7.35027e+07	1.57221e+08	6	7	8	8	7	8	8	7	7	8	8	8	6	6	7	7	High	High	High	High	High	High	High	High	High	High	High	High	High	High	High	High			other molecular function	Pf13714	3511291	afm:AFUA_5G07230; Q4WU53
	Sequence	Modifications	Qvality PEP	Qvality q-value	# Protein Groups	# Proteins	# PSMs	Master Protein Accessions	Master Protein Descriptions	Positions in Master Proteins	Modifications in Master Proteins	Protein Accessions	# Missed Cleavages	Theo. MH+ [Da]	Abundances (Scaled): F1: Sample, 1, CEA17	Abundances (Scaled): F2: Sample, 2, CEA17	Abundances (Scaled): F3: Sample, 3, CEA17	Abundances (Scaled): F4: Sample, 4, CEA17	Abundances (Scaled): F5: Sample, 1, dclAB	Abundances (Scaled): F6: Sample, 2, dclAB	Abundances (Scaled): F7: Sample, 3, dclAB	Abundances (Scaled): F8: Sample, 4, dclAB	Abundances (Scaled): F9: Sample, 1, ppdAB	Abundances (Scaled): F10: Sample, 2, ppdAB	Abundances (Scaled): F11: Sample, 3, ppdAB	Abundances (Scaled): F12: Sample, 4, ppdAB	Abundances (Scaled): F13: Sample, 1, rrpAB	Abundances (Scaled): F14: Sample, 2, rrpAB	Abundances (Scaled): F15: Sample, 3, rrpAB	Abundances (Scaled): F16: Sample, 4, rrpAB	Abundance: F1: Sample, 1, CEA17	Abundance: F2: Sample, 2, CEA17	Abundance: F3: Sample, 3, CEA17	Abundance: F4: Sample, 4, CEA17	Abundance: F5: Sample, 1, dclAB	Abundance: F6: Sample, 2, dclAB	Abundance: F7: Sample, 3, dclAB	Abundance: F8: Sample, 4, dclAB	Abundance: F9: Sample, 1, ppdAB	Abundance: F10: Sample, 2, ppdAB	Abundance: F11: Sample, 3, ppdAB	Abundance: F12: Sample, 4, ppdAB	Abundance: F13: Sample, 1, rrpAB	Abundance: F14: Sample, 2, rrpAB	Abundance: F15: Sample, 3, rrpAB	Abundance: F16: Sample, 4, rrpAB	Abundances Count: F1: Sample, 1, CEA17	Abundances Count: F2: Sample, 2, CEA17	Abundances Count: F3: Sample, 3, CEA17	Abundances Count: F4: Sample, 4, CEA17	Abundances Count: F5: Sample, 1, dclAB	Abundances Count: F6: Sample, 2, dclAB	Abundances Count: F7: Sample, 3, dclAB	Abundances Count: F8: Sample, 4, dclAB	Abundances Count: F9: Sample, 1, ppdAB	Abundances Count: F10: Sample, 2, ppdAB	Abundances Count: F11: Sample, 3, ppdAB	Abundances Count: F12: Sample, 4, ppdAB	Abundances Count: F13: Sample, 1, rrpAB	Abundances Count: F14: Sample, 2, rrpAB	Abundances Count: F15: Sample, 3, rrpAB	Abundances Count: F16: Sample, 4, rrpAB	Quan Info	Confidence (by Search Engine): CHIMERYS Identification	Confidence (by Search Engine): Comet	Confidence (by Search Engine): Mascot	Confidence (by Search Engine): MS Amanda 2.0	Confidence (by Search Engine): Sequest HT	Charge (by Search Engine): CHIMERYS Identification	Charge (by Search Engine): Comet	Charge (by Search Engine): Mascot	Charge (by Search Engine): MS Amanda 2.0	Charge (by Search Engine): Sequest HT	DeltaScore (by Search Engine): CHIMERYS Identification	DeltaScore (by Search Engine): Comet	DeltaScore (by Search Engine): Mascot	DeltaScore (by Search Engine): MS Amanda 2.0	DeltaScore (by Search Engine): Sequest HT	DeltaCn (by Search Engine): CHIMERYS Identification	DeltaCn (by Search Engine): Comet	DeltaCn (by Search Engine): Mascot	DeltaCn (by Search Engine): MS Amanda 2.0	DeltaCn (by Search Engine): Sequest HT	Rank (by Search Engine): CHIMERYS Identification	Rank (by Search Engine): Comet	Rank (by Search Engine): Mascot	Rank (by Search Engine): MS Amanda 2.0	Rank (by Search Engine): Sequest HT	m/z [Da] (by Search Engine): CHIMERYS Identification	m/z [Da] (by Search Engine): Comet	m/z [Da] (by Search Engine): Mascot	m/z [Da] (by Search Engine): MS Amanda 2.0	m/z [Da] (by Search Engine): Sequest HT	DeltaM [ppm] (by Search Engine): CHIMERYS Identification	DeltaM [ppm] (by Search Engine): Comet	DeltaM [ppm] (by Search Engine): Mascot	DeltaM [ppm] (by Search Engine): MS Amanda 2.0	DeltaM [ppm] (by Search Engine): Sequest HT	Deltam/z [Da] (by Search Engine): CHIMERYS Identification	Deltam/z [Da] (by Search Engine): Comet	Deltam/z [Da] (by Search Engine): Mascot	Deltam/z [Da] (by Search Engine): MS Amanda 2.0	Deltam/z [Da] (by Search Engine): Sequest HT	RT [min] (by Search Engine): CHIMERYS Identification	RT [min] (by Search Engine): Comet	RT [min] (by Search Engine): Mascot	RT [min] (by Search Engine): MS Amanda 2.0	RT [min] (by Search Engine): Sequest HT	Percolator q-Value (by Search Engine): CHIMERYS Identification	Percolator q-Value (by Search Engine): Comet	Percolator q-Value (by Search Engine): Mascot	Percolator q-Value (by Search Engine): MS Amanda 2.0	Percolator q-Value (by Search Engine): Sequest HT	Percolator PEP (by Search Engine): CHIMERYS Identification	Percolator PEP (by Search Engine): Comet	Percolator PEP (by Search Engine): Mascot	Percolator PEP (by Search Engine): MS Amanda 2.0	Percolator PEP (by Search Engine): Sequest HT	XCorr (by Search Engine): Sequest HT	Comet XCorr (by Search Engine): Comet	Comet DeltaCn Score (by Search Engine): Comet	Comet DeltaCnStar Score (by Search Engine): Comet	Comet SpScore Score (by Search Engine): Comet	Comet SpRank Score (by Search Engine): Comet	Comet Expect Score (by Search Engine): Comet	Amanda Score (by Search Engine): MS Amanda 2.0	CharmeRT Combined Score (by Search Engine): MS Amanda 2.0	Ions Score (by Search Engine): Mascot	Top Apex RT [min]	Abundance Ratio: (dclAB) / (CEA17)	Abundance Ratio: (ppdAB) / (CEA17)	Abundance Ratio: (rrpAB) / (CEA17)	Abundance Ratio P-Value: (dclAB) / (CEA17)	Abundance Ratio P-Value: (ppdAB) / (CEA17)	Abundance Ratio P-Value: (rrpAB) / (CEA17)	Abundance Ratio Adj. P-Value: (dclAB) / (CEA17)	Abundance Ratio Adj. P-Value: (ppdAB) / (CEA17)	Abundance Ratio Adj. P-Value: (rrpAB) / (CEA17)	Abundance Ratio Variability [%]: (dclAB) / (CEA17)	Abundance Ratio Variability [%]: (ppdAB) / (CEA17)	Abundance Ratio Variability [%]: (rrpAB) / (CEA17)	Abundances (Grouped): CEA17	Abundances (Grouped): dclAB	Abundances (Grouped): ppdAB	Abundances (Grouped): rrpAB	Abundances (Grouped) CV [%]: CEA17	Abundances (Grouped) CV [%]: dclAB	Abundances (Grouped) CV [%]: ppdAB	Abundances (Grouped) CV [%]: rrpAB	Found in Sample: F1: Sample, 1, CEA17	Found in Sample: F2: Sample, 2, CEA17	Found in Sample: F3: Sample, 3, CEA17	Found in Sample: F4: Sample, 4, CEA17	Found in Sample: F5: Sample, 1, dclAB	Found in Sample: F6: Sample, 2, dclAB	Found in Sample: F7: Sample, 3, dclAB	Found in Sample: F8: Sample, 4, dclAB	Found in Sample: F9: Sample, 1, ppdAB	Found in Sample: F10: Sample, 2, ppdAB	Found in Sample: F11: Sample, 3, ppdAB	Found in Sample: F12: Sample, 4, ppdAB	Found in Sample: F13: Sample, 1, rrpAB	Found in Sample: F14: Sample, 2, rrpAB	Found in Sample: F15: Sample, 3, rrpAB	Found in Sample: F16: Sample, 4, rrpAB
	IPLTVDIQDGYEDVATTIR		5.35512e-05	3.34147e-05	1	1	118	Q4WU53	Carboxyphosphonoenolpyruvate phosphonomutase-like protein OS=Neosartorya fumigata (strain ATCC MYA-4609 / Af293 / CBS 101355 / FGSC A1100) OX=330879 GN=AFUA_5G07230 PE=4 SV=1 UPId=UP000002530 PPId=UP000002530	Q4WU53 [91-109]		Q4WU53	0	2119.09	35.2	40.1	47.3	17.9	38.8	55.5	12.4	37.3	64.4	70.2	113.9	43.1	148.5	198.5	377.8	299.1		1.95019e+06	2837121	1089839		2.85994e+06	590643		2.50424e+06	3.00834e+06	5.94906e+06	2.35059e+06	5.11633e+06	5.35856e+06	1.80898e+07			4	2	1		1	1		3	4	4	2	3	3	3			High	High	n/a	High	High	3	3		3	3	1	0.3532		0.6593	0.3228	0	0		0	0	1	1		1	1	707.035	707.036		707.036	707.036	0	0.32		0.32	0.41	0	0.00023		0.00023	0.00029	112.414	112.645		112.645	112.72	1.102e-06	0.0004104		4.274e-05	4.872e-07	9.357e-06	0.004717		0.0002216	1.173e-09	1.89	2.18	0.35	0	70.2	54	0.08	152.6	152.6		113.84	1.234	2.097	6.288	0.803166	0.332742	0.0296615	0.986495	0.815419	0.187371	60.14	22.09	44.44	38.9	39.4	69.6	252.1	35.67	49.39	40.7	40.07	High	High	High	High	High	High	High	High	High	High	High	High	High	Peak Found	High	High
	LRPMAQAVER		0.000220925	0.000101679	1	1	220	Q4WU53	Carboxyphosphonoenolpyruvate phosphonomutase-like protein OS=Neosartorya fumigata (strain ATCC MYA-4609 / Af293 / CBS 101355 / FGSC A1100) OX=330879 GN=AFUA_5G07230 PE=4 SV=1 UPId=UP000002530 PPId=UP000002530	Q4WU53 [131-140]		Q4WU53	0	1170.64	70.4	53.9	76.6	100.5	148.2	135.9	186.5	123.1	119.8	126.3	91.2	132.3	33.3	23.5	41.6	137.1	34143760	30848512	53918148	72013584	110113200	82315712	104736592	68916328	54694732	63564156	55969688	84683016	13464613	7439898	23415450	100442344	1	1	1	1	1	1	1	1	1	1	1	1	1	1	1	1		High	High	High	High	High	2	3	3	3	3	1	0.338	1	0.5781	0.4752	0	0	0	0	0	1	1	1	1	1	585.825	390.885	390.885	390.885	390.885	0.57	-0.46	-0.46	-0.46	-0.46	0.00034	-0.00018	-0.00018	-0.00018	-0.00018	31.9956	32.8181	32.8181	32.8181	32.8181	2.18e-05	2.527e-06	6.742e-06	7.858e-06	3.963e-06	6.879e-05	3.259e-05	1.152e-05	3.709e-05	3.539e-05	3.83	2.16	0.34	0	862.1	1	0.12	220.68	220.68	20	33	2.266	1.497	0.507	0.00987213	0.147352	0.478159	0.0688435	0.540615	0.916433	13.86	25.34	17.66	78.2	151.2	131	39.6	25.61	18.46	15.51	89.51	High	High	High	High	High	High	High	High	High	High	High	High	High	Peak Found	High	High
	LTLSQNLAAVR		0.000261969	0.000101679	1	1	400	Q4WU53	Carboxyphosphonoenolpyruvate phosphonomutase-like protein OS=Neosartorya fumigata (strain ATCC MYA-4609 / Af293 / CBS 101355 / FGSC A1100) OX=330879 GN=AFUA_5G07230 PE=4 SV=1 UPId=UP000002530 PPId=UP000002530	Q4WU53 [65-75]		Q4WU53	0	1185.69	30.1	68.7	34.5	93.6	176.3	59.5	170.1	126.5	107.2	44.4	137.6	164.1	113.8	105.2	81.1	87.3			1.80126e+06	4977347	9717928	2.67573e+06	7085579	5.25474e+06		1.65732e+06	6268039	7796873				4746077			1	3	3	1	3	3		1	2	3				2		High	High	High	High	High	2	2	2	2	2	1	0.5	1	0.5953	0.5814	0	0	0	0	0	1	1	1	1	1	593.352	593.352	593.351	593.351	593.351	0.95	1.03	0.02	0.13	0.2	0.00056	0.00061	1e-05	8e-05	0.00012	77.1028	77.2578	76.7383	77.6426	77.6942	5.999e-06	1.293e-06	7.731e-06	1.521e-06	4.872e-07	2.252e-05	3.828e-06	1.738e-05	1.04e-05	1.31e-06	2.58	2.2	0.5	0	691.5	1	0	243.23	243.23	51	78.09	2.582	2.498	1.898	0.122327	0.107244	0.365731	0.486937	0.441406	0.84644	116.78	75.84	55.44	47.2	142.2	117.8	92.9	52.95	40.44	45.45	15.76	High	High	High	High	High	High	High	High	High	High	High	High	n/a	n/a	n/a	High
	ISLGPELYR		0.000492871	0.000135138	1	1	136	Q4WU53	Carboxyphosphonoenolpyruvate phosphonomutase-like protein OS=Neosartorya fumigata (strain ATCC MYA-4609 / Af293 / CBS 101355 / FGSC A1100) OX=330879 GN=AFUA_5G07230 PE=4 SV=1 UPId=UP000002530 PPId=UP000002530	Q4WU53 [245-253]		Q4WU53	0	1047.58	103.3	145.2	76.4	63.4	43.4	38.5	80.3	98.2	136.3	100	100.5	107.4	146.8	180.8	115.1	64.3	1.13663e+07	1.88252e+07	1.21991e+07	1.03007e+07	7.30523e+06	5.29183e+06	10228444	1.24633e+07	1.41125e+07	1.1414e+07	1.39822e+07	1.55877e+07	1.3478e+07	1.30034e+07	14687256	10680386	6	6	6	5	4	4	6	6	7	6	6	6	6	5	3	6		High	High	High	High	High	2	2	2	2	2	1	0.0579	1	0.0843	0.3137	0	0	0	0	0	1	1	1	1	1	524.295	524.295	524.295	524.295	524.296	0	0.28	0.28	0.28	0.4	0	0.00015	0.00015	0.00015	0.00021	83.0832	83.238	83.238	83.238	82.4509	1.394e-05	0.0001305	6.717e-05	0.0001342	1.28e-05	3.65e-05	0.001089	0.0007112	0.001079	6.911e-05	2.04	1.21	0.06	0	387.3	21	3.56	121.45	121.45	9	84.24	0.664	1.317	1.33	0.405158	0.576538	0.618059	0.875091	0.955777	0.964398	85.51	21.31	14.91	93.1	61.9	108.8	136.2	37.22	44.39	15.47	39.08	High	High	High	High	High	High	High	High	High	High	High	High	High	High	High	High
	DAGVPDFVINAR		0.00140636	0.00030661	1	1	91	Q4WU53	Carboxyphosphonoenolpyruvate phosphonomutase-like protein OS=Neosartorya fumigata (strain ATCC MYA-4609 / Af293 / CBS 101355 / FGSC A1100) OX=330879 GN=AFUA_5G07230 PE=4 SV=1 UPId=UP000002530 PPId=UP000002530	Q4WU53 [150-161]		Q4WU53	0	1273.65	58.3	103.3	97.6	103.2	126.1	110.9	125.6	81.8	69.1	81.7	134.8	122.9	66.3	140.5	70	107.9	1.17197e+06	2.45014e+06	2.85037e+06	3.06694e+06	3.88332e+06	2.78598e+06	2.92455e+06	1898334	1.30851e+06	1.70501e+06	3429994	3.26237e+06	1.11264e+06	1847766	1.63267e+06	3277858	1	1	1	1	1	1	1	1	1	1	1	1	1	1	1	1		High	Low	Low	Low	High	2	2	3	2	2	1	0.1667			0.4414	0	0	0	0.0404	0	1	1	1	2	1	637.33	637.328	425.218	637.33	637.332	0	-3.08	-9.95	-1.32	2.56	0	-0.00196	-0.00422	-0.00084	0.00163	97.2581	135.307	103.787	121.408	97.2901	2.53e-05	0.3541	0.109	0.2208	5.057e-05	8.514e-05	0.9865	0.8732	0.8563	0.0003082	1.45	0.97	0.18	0	195.3	2	2.17	36.57	36.57	0	97.86	1.175	1.189	1.09	0.850028	0.969113	0.992426	0.989032	0.999975	0.999995	31.21	12.09	21.52	99	116.4	98.9	85.7	23.99	18.7	30.98	36.44	High	High	High	High	High	High	High	High	High	High	High	High	High	Peak Found	High	High
	IQLAMQAAR		0.00387541	0.000576798	1	1	211	Q4WU53	Carboxyphosphonoenolpyruvate phosphonomutase-like protein OS=Neosartorya fumigata (strain ATCC MYA-4609 / Af293 / CBS 101355 / FGSC A1100) OX=330879 GN=AFUA_5G07230 PE=4 SV=1 UPId=UP000002530 PPId=UP000002530	Q4WU53 [141-149]		Q4WU53	0	1001.56	81.6	35.1	86.8	92.5	64.4	293.7	214.7	185.7	51.4	39	186	107.2	25.9	41.5	20.3	74	7.23414e+06	3667914	1.11642e+07	1.21068e+07	8.74318e+06	32499698	22022081	18993228	4.28506e+06	3.58664e+06	20855399	1.25393e+07			2.08995e+06	9.89994e+06	3	3	3	3	2	3	3	3	2	2	3	3			3	3		High	High	High	High	High	2	2	2	2	2	1	0.2865	1	0.6476	0.4423	0	0	0	0	0	1	1	1	1	1	501.282	501.282	501.282	501.282	501.282	0	1.29	0.05	0.33	0.05	0	0.00065	3e-05	0.00016	3e-05	57.8712	58.0436	57.6062	58.1053	57.6062	5.842e-05	3.447e-05	3.967e-05	4.654e-05	5.585e-05	0.000173	0.0002287	0.0004182	0.0002527	0.0002254	2.6	1.71	0.29	0	874.4	1	0.12	208.81	208.81	30	58.97	2.229	1.135	0.503	0.0951666	0.794082	0.381251	0.410816	0.9939	0.857847	56.03	34.59	86.18	86.1	204.4	76	33.5	35.54	50.16	69.85	59.63	High	High	High	High	High	High	High	High	High	High	High	High	High	High	High	High
	GGVSEEEIQR		0.00559755	0.000833878	1	1	11	Q4WU53	Carboxyphosphonoenolpyruvate phosphonomutase-like protein OS=Neosartorya fumigata (strain ATCC MYA-4609 / Af293 / CBS 101355 / FGSC A1100) OX=330879 GN=AFUA_5G07230 PE=4 SV=1 UPId=UP000002530 PPId=UP000002530	Q4WU53 [203-212]		Q4WU53	0	1103.53																																																	No Quan Values	High	n/a	n/a	n/a	High	2				2	1				0.2785	0				0	1				1	552.27				552.269	0				-1.44	0				-0.00079	32.5871				32.5871	7.321e-05				3.593e-06	0.000217				3.435e-05	0.79																															n/a	n/a	n/a	n/a	n/a	High	High	High	High	n/a	High	n/a	n/a	n/a	n/a	n/a
	LVEAFDGR		0.00702268	0.000941149	1	1	391	Q4WU53	Carboxyphosphonoenolpyruvate phosphonomutase-like protein OS=Neosartorya fumigata (strain ATCC MYA-4609 / Af293 / CBS 101355 / FGSC A1100) OX=330879 GN=AFUA_5G07230 PE=4 SV=1 UPId=UP000002530 PPId=UP000002530	Q4WU53 [213-220]		Q4WU53	0	906.468	84.6	106.7	118	117.2	110.6	99.9	131.6	72.7	107.6	118.2	118.1	120.3	69.4	16.3	81.7	127.1	1.00663e+07	1.49539e+07	2.03839e+07	2.05939e+07	2.01497e+07	1.48358e+07	1.8112e+07	9.97417e+06	1.20402e+07	1.45795e+07	1.77773e+07	18886679	6.89181e+06	1.26806e+06	1.12712e+07	22840349	6	7	7	7	7	7	10	6	6	7	7	7	7	2	7	7		High	High	High	High	High	2	2	2	2	2	1	0.2632	0.5455	0.3621	0.1886	0	0	0	0	0	1	1	1	1	1	453.738	453.738	453.738	453.738	453.737	0	1.12	-0.24	-0.02	-0.65	0	0.00051	-0.00011	-1e-05	-0.00029	54.3558	53.2815	53.9943	53.6314	53.7395	0.0001691	0.0001277	7.102e-05	0.0001201	0.0001113	0.0006786	0.00107	0.0007923	0.0009275	0.0006146	1.75	1.14	0.26	0	296.2	15	1.13	124.29	124.29	22	54.4	1.022	1.066	0.754	0.955022	0.92082	0.737385	0.997225	0.999478	0.989713	27.51	7.46	29.2	109	102.5	115.2	73.4	14.6	23.64	4.95	61.89	High	High	High	High	High	High	High	High	High	High	High	High	High	High	High	High
	LHVPGEPLVLTNVYDAATASIIAEHPSTK		0.00977087	0.00124243	1	1	6	Q4WU53	Carboxyphosphonoenolpyruvate phosphonomutase-like protein OS=Neosartorya fumigata (strain ATCC MYA-4609 / Af293 / CBS 101355 / FGSC A1100) OX=330879 GN=AFUA_5G07230 PE=4 SV=1 UPId=UP000002530 PPId=UP000002530	Q4WU53 [17-45]		Q4WU53	0	3043.61																																																	No Quan Values	High	n/a	n/a	n/a	High	4				4	1				0.2786	0				0	1				1	761.658				761.657	0				-0.81	0				-0.00062	108.645				108.733	9.399e-05				0.0008468	0.0003036				0.007842	2.01																															n/a	n/a	n/a	n/a	n/a	n/a	High	High	n/a	n/a	High	n/a	n/a	n/a	n/a	n/a
	SIAAVLK		0.104742	0.00827937	1	1	127	Q4WU53	Carboxyphosphonoenolpyruvate phosphonomutase-like protein OS=Neosartorya fumigata (strain ATCC MYA-4609 / Af293 / CBS 101355 / FGSC A1100) OX=330879 GN=AFUA_5G07230 PE=4 SV=1 UPId=UP000002530 PPId=UP000002530	Q4WU53 [76-82]		Q4WU53	0	701.456	80.3	100.1	76.2	60.2	62.8	113.2	160.8	146.7	137.4	137.2	161.5	122.6	64.5	14.7	58.5	103.4	2.7431e+06	4.02754e+06	3.77821e+06	3.03397e+06	3.28325e+06	4.82739e+06	6.35376e+06	5.78015e+06	4.41374e+06	4.85828e+06	6975305	5.5227e+06	1.83936e+06	327558	2.31636e+06	5.33414e+06	3	3	3	3	2	3	3	3	3	3	3	3	3	2	3	3		High	High	High	High	High	2	2	2	2	2	1	0.2018	0.375	0.2133	0.2436	0	0	0	0	0	1	1	1	1	1	351.231	351.231	351.231	351.231	351.231	0	-0.22	-0.43	-0.15	-0.15	0	-8e-05	-0.00015	-5e-05	-5e-05	49.0815	49.0111	48.9896	49.3231	49.3231	0.005536	0.000937	0.0009664	0.0009644	0.0008093	0.05709	0.01	0.00994	0.009697	0.007442	1.56	1.14	0.2	0	392.1	1	1.37	130.15	130.15	16	50.4	1.545	1.867	0.785	0.519812	0.237617	0.790988	0.930911	0.700965	0.995215	63.71	16.77	41.99	77.1	127	135.3	60.6	20.73	36.03	11.54	60.29	High	High	High	High	Peak Found	High	High	High	High	High	High	High	High	Peak Found	High	High
E9QQJ2	U6 snRNA-associated Sm-like protein LSm6 OS=Neosartorya fumigata (strain ATCC MYA-4609 / Af293 / CBS 101355 / FGSC A1100) OX=330879 GN=AFUA_1G14290 PE=3 SV=1 UPId=UP000002530 PPId=UP000002530	22	1710	5	4	0	134	14.3	9.7		0	0	305.33	339.74	2928	28621.5	966.14	0	26.555	8.84266e+07	1.18259e+08	1.34829e+08	1.21302e+08	8.91624e+07	5.84933e+07	8.55066e+07	1.14729e+08	6.98708e+07	8.13918e+07	1.02495e+08	9.33631e+07	7.84373e+07	6.79999e+07	1.03103e+08	1.05698e+08	5	5	5	5	5	5	5	5	5	5	5	5	5	5	5	5	High	High	High	High	High	High	High	High	High	High	High	High	High	High	High	High	RNA metabolism OR transcription;other metabolic processes	nucleus;other cell component	nucleic acid binding activity	Pf01423	3509810	afm:AFUA_1G14290; E9QQJ2
	Sequence	Modifications	Qvality PEP	Qvality q-value	# Protein Groups	# Proteins	# PSMs	Master Protein Accessions	Master Protein Descriptions	Positions in Master Proteins	Modifications in Master Proteins	Protein Accessions	# Missed Cleavages	Theo. MH+ [Da]	Abundances (Scaled): F1: Sample, 1, CEA17	Abundances (Scaled): F2: Sample, 2, CEA17	Abundances (Scaled): F3: Sample, 3, CEA17	Abundances (Scaled): F4: Sample, 4, CEA17	Abundances (Scaled): F5: Sample, 1, dclAB	Abundances (Scaled): F6: Sample, 2, dclAB	Abundances (Scaled): F7: Sample, 3, dclAB	Abundances (Scaled): F8: Sample, 4, dclAB	Abundances (Scaled): F9: Sample, 1, ppdAB	Abundances (Scaled): F10: Sample, 2, ppdAB	Abundances (Scaled): F11: Sample, 3, ppdAB	Abundances (Scaled): F12: Sample, 4, ppdAB	Abundances (Scaled): F13: Sample, 1, rrpAB	Abundances (Scaled): F14: Sample, 2, rrpAB	Abundances (Scaled): F15: Sample, 3, rrpAB	Abundances (Scaled): F16: Sample, 4, rrpAB	Abundance: F1: Sample, 1, CEA17	Abundance: F2: Sample, 2, CEA17	Abundance: F3: Sample, 3, CEA17	Abundance: F4: Sample, 4, CEA17	Abundance: F5: Sample, 1, dclAB	Abundance: F6: Sample, 2, dclAB	Abundance: F7: Sample, 3, dclAB	Abundance: F8: Sample, 4, dclAB	Abundance: F9: Sample, 1, ppdAB	Abundance: F10: Sample, 2, ppdAB	Abundance: F11: Sample, 3, ppdAB	Abundance: F12: Sample, 4, ppdAB	Abundance: F13: Sample, 1, rrpAB	Abundance: F14: Sample, 2, rrpAB	Abundance: F15: Sample, 3, rrpAB	Abundance: F16: Sample, 4, rrpAB	Abundances Count: F1: Sample, 1, CEA17	Abundances Count: F2: Sample, 2, CEA17	Abundances Count: F3: Sample, 3, CEA17	Abundances Count: F4: Sample, 4, CEA17	Abundances Count: F5: Sample, 1, dclAB	Abundances Count: F6: Sample, 2, dclAB	Abundances Count: F7: Sample, 3, dclAB	Abundances Count: F8: Sample, 4, dclAB	Abundances Count: F9: Sample, 1, ppdAB	Abundances Count: F10: Sample, 2, ppdAB	Abundances Count: F11: Sample, 3, ppdAB	Abundances Count: F12: Sample, 4, ppdAB	Abundances Count: F13: Sample, 1, rrpAB	Abundances Count: F14: Sample, 2, rrpAB	Abundances Count: F15: Sample, 3, rrpAB	Abundances Count: F16: Sample, 4, rrpAB	Quan Info	Confidence (by Search Engine): CHIMERYS Identification	Confidence (by Search Engine): Comet	Confidence (by Search Engine): Mascot	Confidence (by Search Engine): MS Amanda 2.0	Confidence (by Search Engine): Sequest HT	Charge (by Search Engine): CHIMERYS Identification	Charge (by Search Engine): Comet	Charge (by Search Engine): Mascot	Charge (by Search Engine): MS Amanda 2.0	Charge (by Search Engine): Sequest HT	DeltaScore (by Search Engine): CHIMERYS Identification	DeltaScore (by Search Engine): Comet	DeltaScore (by Search Engine): Mascot	DeltaScore (by Search Engine): MS Amanda 2.0	DeltaScore (by Search Engine): Sequest HT	DeltaCn (by Search Engine): CHIMERYS Identification	DeltaCn (by Search Engine): Comet	DeltaCn (by Search Engine): Mascot	DeltaCn (by Search Engine): MS Amanda 2.0	DeltaCn (by Search Engine): Sequest HT	Rank (by Search Engine): CHIMERYS Identification	Rank (by Search Engine): Comet	Rank (by Search Engine): Mascot	Rank (by Search Engine): MS Amanda 2.0	Rank (by Search Engine): Sequest HT	m/z [Da] (by Search Engine): CHIMERYS Identification	m/z [Da] (by Search Engine): Comet	m/z [Da] (by Search Engine): Mascot	m/z [Da] (by Search Engine): MS Amanda 2.0	m/z [Da] (by Search Engine): Sequest HT	DeltaM [ppm] (by Search Engine): CHIMERYS Identification	DeltaM [ppm] (by Search Engine): Comet	DeltaM [ppm] (by Search Engine): Mascot	DeltaM [ppm] (by Search Engine): MS Amanda 2.0	DeltaM [ppm] (by Search Engine): Sequest HT	Deltam/z [Da] (by Search Engine): CHIMERYS Identification	Deltam/z [Da] (by Search Engine): Comet	Deltam/z [Da] (by Search Engine): Mascot	Deltam/z [Da] (by Search Engine): MS Amanda 2.0	Deltam/z [Da] (by Search Engine): Sequest HT	RT [min] (by Search Engine): CHIMERYS Identification	RT [min] (by Search Engine): Comet	RT [min] (by Search Engine): Mascot	RT [min] (by Search Engine): MS Amanda 2.0	RT [min] (by Search Engine): Sequest HT	Percolator q-Value (by Search Engine): CHIMERYS Identification	Percolator q-Value (by Search Engine): Comet	Percolator q-Value (by Search Engine): Mascot	Percolator q-Value (by Search Engine): MS Amanda 2.0	Percolator q-Value (by Search Engine): Sequest HT	Percolator PEP (by Search Engine): CHIMERYS Identification	Percolator PEP (by Search Engine): Comet	Percolator PEP (by Search Engine): Mascot	Percolator PEP (by Search Engine): MS Amanda 2.0	Percolator PEP (by Search Engine): Sequest HT	XCorr (by Search Engine): Sequest HT	Comet XCorr (by Search Engine): Comet	Comet DeltaCn Score (by Search Engine): Comet	Comet DeltaCnStar Score (by Search Engine): Comet	Comet SpScore Score (by Search Engine): Comet	Comet SpRank Score (by Search Engine): Comet	Comet Expect Score (by Search Engine): Comet	Amanda Score (by Search Engine): MS Amanda 2.0	CharmeRT Combined Score (by Search Engine): MS Amanda 2.0	Ions Score (by Search Engine): Mascot	Top Apex RT [min]	Abundance Ratio: (dclAB) / (CEA17)	Abundance Ratio: (ppdAB) / (CEA17)	Abundance Ratio: (rrpAB) / (CEA17)	Abundance Ratio P-Value: (dclAB) / (CEA17)	Abundance Ratio P-Value: (ppdAB) / (CEA17)	Abundance Ratio P-Value: (rrpAB) / (CEA17)	Abundance Ratio Adj. P-Value: (dclAB) / (CEA17)	Abundance Ratio Adj. P-Value: (ppdAB) / (CEA17)	Abundance Ratio Adj. P-Value: (rrpAB) / (CEA17)	Abundance Ratio Variability [%]: (dclAB) / (CEA17)	Abundance Ratio Variability [%]: (ppdAB) / (CEA17)	Abundance Ratio Variability [%]: (rrpAB) / (CEA17)	Abundances (Grouped): CEA17	Abundances (Grouped): dclAB	Abundances (Grouped): ppdAB	Abundances (Grouped): rrpAB	Abundances (Grouped) CV [%]: CEA17	Abundances (Grouped) CV [%]: dclAB	Abundances (Grouped) CV [%]: ppdAB	Abundances (Grouped) CV [%]: rrpAB	Found in Sample: F1: Sample, 1, CEA17	Found in Sample: F2: Sample, 2, CEA17	Found in Sample: F3: Sample, 3, CEA17	Found in Sample: F4: Sample, 4, CEA17	Found in Sample: F5: Sample, 1, dclAB	Found in Sample: F6: Sample, 2, dclAB	Found in Sample: F7: Sample, 3, dclAB	Found in Sample: F8: Sample, 4, dclAB	Found in Sample: F9: Sample, 1, ppdAB	Found in Sample: F10: Sample, 2, ppdAB	Found in Sample: F11: Sample, 3, ppdAB	Found in Sample: F12: Sample, 4, ppdAB	Found in Sample: F13: Sample, 1, rrpAB	Found in Sample: F14: Sample, 2, rrpAB	Found in Sample: F15: Sample, 3, rrpAB	Found in Sample: F16: Sample, 4, rrpAB
	KENILDLSK		7.3271e-05	3.34147e-05	1	1	864	E9QQJ2	U6 snRNA-associated Sm-like protein LSm6 OS=Neosartorya fumigata (strain ATCC MYA-4609 / Af293 / CBS 101355 / FGSC A1100) OX=330879 GN=AFUA_1G14290 PE=3 SV=1 UPId=UP000002530 PPId=UP000002530	E9QQJ2 [49-57]		E9QQJ2	1	1059.6	110.3	139.6	124.2	112.1	80.4	65.6	102.1	130	101.9	93.5	102.6	98.8	55.5	63.6	110.2	109.6	5.35914e+07	7.99354e+07	8.75927e+07	8.04225e+07	5.9756e+07	3.97764e+07	5.7379e+07	7.2847e+07	46584772	4.70908e+07	6.30811e+07	6.32999e+07	2.25103e+07	2.01783e+07	62095199	80401359	10	9	9	9	9	8	9	11	10	9	12	11	8	6	11	9		High	High	High	High	High	2	2	2	2	2	1	0.4766	0.9333	0.6594	0.587	0	0	0	0	0	1	1	1	1	1	530.306	530.306	530.306	530.306	530.306	0	-0.04	0.07	-0.04	0.27	0	-2e-05	4e-05	-2e-05	0.00014	49.2831	48.9592	49.5356	48.9592	49.4233	2.351e-05	1.293e-06	2.047e-06	1.521e-06	4.872e-07	8.189e-05	2.539e-06	4.525e-06	1.326e-05	4.14e-06	2.76	2.56	0.48	0	1124.5	1	0	334.31	334.31	45	50.25	0.774	0.853	0.668	0.631251	0.643028	0.607326	0.95995	0.973727	0.961648	29.26	8.09	47.75	120.3	92.3	102.3	85.1	11.13	29.63	4.21	34.55	High	High	High	High	High	High	High	High	High	High	High	High	High	High	High	High
	GYDQLMNLVLDDVK		3.20086e-05	3.34147e-05	1	1	261	E9QQJ2	U6 snRNA-associated Sm-like protein LSm6 OS=Neosartorya fumigata (strain ATCC MYA-4609 / Af293 / CBS 101355 / FGSC A1100) OX=330879 GN=AFUA_1G14290 PE=3 SV=1 UPId=UP000002530 PPId=UP000002530	E9QQJ2 [79-92]		E9QQJ2	0	1622.81	100.2	138.5	136.6	116.3	69.7	45.6	75.6	73.6	45	126.9	114.1	79.5	161.7	114.6	117.3	84.8	1.15328e+07	1.87874e+07	2.28118e+07	1.97562e+07	1.22825e+07	6548186	1.00712e+07	9.77537e+06	4.86925e+06	1.51381e+07	1.66137e+07	1.20713e+07	1.55236e+07	8.61663e+06	1.56552e+07	1.4729e+07	3	6	6	6	6	5	6	5	4	4	4	4	4	5	5	6		High	High	High	High	High	3	3	3	3	3	1	0.5945	1	0.8841	0.5493	0	0	0	0	0	1	1	1	1	1	541.608	541.608	541.608	541.607	541.607	0	-0.86	0.16	-1.98	-1.58	0	-0.00046	9e-05	-0.00107	-0.00085	118.966	118.802	118.936	118.896	118.966	1.102e-06	1.293e-06	2.047e-06	1.521e-06	4.872e-07	7.637e-06	9.003e-07	2.167e-06	2.096e-06	1.566e-08	1.42	3.28	0.6	0	795.3	1	0	347.16	347.16	71	119.43	0.592	0.756	0.843	0.242488	0.455377	0.902429	0.71509	0.907648	0.999995	16.17	20.74	13	123.3	70.1	93.2	113.4	14.78	21.06	40.32	26.5	High	High	High	High	High	High	High	High	High	High	High	High	High	Peak Found	High	High
	ENILDLSK		0.0191632	0.00219912	1	1	221	E9QQJ2	U6 snRNA-associated Sm-like protein LSm6 OS=Neosartorya fumigata (strain ATCC MYA-4609 / Af293 / CBS 101355 / FGSC A1100) OX=330879 GN=AFUA_1G14290 PE=3 SV=1 UPId=UP000002530 PPId=UP000002530	E9QQJ2 [50-57]		E9QQJ2	0	931.509	155.7	83.6	91.1	80.4	71.7	43.7	88.8	65.7	85.7	74.6	110	81.1	183.9	193.4	142.7	47.9	1.84303e+07	1.16578e+07	1.56435e+07	1.40576e+07	1.2988e+07	6.46459e+06	1.21649e+07	8.97815e+06	9.53955e+06	9.15553e+06	1.64696e+07	1.26601e+07	1.81683e+07	1.49626e+07	1.95818e+07	8569795	8	6	6	5	7	3	3	3	6	4	4	4	7	3	4	4		High	High	High	High	High	2	2	2	2	2	1	0.2544	1	0.1055	0.1386	0	0	0	0	0	1	1	1	1	1	466.258	466.258	466.258	466.258	466.258	0	0.15	-0.2	0.15	0.11	0	7e-05	-9e-05	7e-05	5e-05	74.3955	75.1865	74.9624	75.1865	75.1502	0.0001338	0.0001864	0.0002552	0.0001502	4.36e-05	0.0004625	0.00166	0.002598	0.001238	0.0002396	1.01	1.14	0.26	0	478.6	2	0.98	120.06	120.06	10	74.75	0.654	0.948	1.361	0.337234	0.828825	0.545726	0.821988	0.995367	0.942986	42.94	20.57	52.89	87	68.4	83.1	161.5	34.69	27.58	17.6	46.8	High	High	High	High	High	High	High	High	High	High	High	High	High	High	High	High
	EVSGMLK	1xOxidation [M5]	0.0233905	0.00251978	1	1	149	E9QQJ2	U6 snRNA-associated Sm-like protein LSm6 OS=Neosartorya fumigata (strain ATCC MYA-4609 / Af293 / CBS 101355 / FGSC A1100) OX=330879 GN=AFUA_1G14290 PE=3 SV=1 UPId=UP000002530 PPId=UP000002530	E9QQJ2 [72-78]		E9QQJ2	0	779.397	67.3	88.5	106.8	81.6	44.1	62.4	72.6	263.3	65.7	70.7	58.8	40	173.7	291.3	104.5	8.8	3.16872e+06	4.90823e+06	7.29768e+06	5.67431e+06	3.17461e+06	3.66663e+06	3.9543e+06	1.42997e+07	2.90769e+06	3.45202e+06	3.49978e+06	2.48355e+06	6.82242e+06	8.96161e+06	5.70294e+06	628945	4	4	5	4	4	4	4	5	5	4	5	4	5	5	4	4		High	High	High	High	High	2	2	2	2	2	1	0.2712	0.7222	0.4134	0.3893	0	0	0	0	0	1	1	1	1	1	390.201	390.201	390.202	390.202	390.202	-1.9	-1.9	0.09	0.07	-0.06	-0.00074	-0.00074	3e-05	3e-05	-2e-05	21.0652	21.0652	21.0652	20.6574	21.2194	0.0009691	0.0005969	0.0002845	0.0003386	3.461e-05	0.007273	0.006618	0.002931	0.003374	0.0001787	1.49	1.18	0.27	0	304.8	1	0.44	193.23	193.23	36	31.04	0.692	0.663	1.589	0.605395	0.340104	0.536171	0.954001	0.823049	0.939357	5.65	38.94	115.33	97.4	77.1	71.2	154.4	19.06	92.68	22.88	82.23	High	High	High	High	High	High	High	High	High	High	High	High	High	High	High	Peak Found
	EVSGMLK		0.029463	0.00294236	1	1	215	E9QQJ2	U6 snRNA-associated Sm-like protein LSm6 OS=Neosartorya fumigata (strain ATCC MYA-4609 / Af293 / CBS 101355 / FGSC A1100) OX=330879 GN=AFUA_1G14290 PE=3 SV=1 UPId=UP000002530 PPId=UP000002530	E9QQJ2 [72-78]		E9QQJ2	0	763.402	35.1	51.9	21.1	19.4	12.9	33.6	34.5	157.7	130.7	130.3	46.1	44.5	380.6	481.7	1.2	18.7	1.70332e+06	2.96967e+06	1.48353e+06	1.39145e+06	961226	2.03747e+06	1.9371e+06	8.82885e+06	5.96955e+06	6.55544e+06	2.83066e+06	2.84827e+06	15412687	15280840	68262.2	1.36857e+06	3	3	3	3	2	3	3	2	3	2	3	3	3	3	1	3		High	High	High	High	High	2	2	2	2	2	1	0.1102		0.181	0.4044	0	0	0	0	0	1	1	1	1	1	382.205	382.205	382.204	382.205	382.205	0	0.19	-0.24	0.09	0.06	0	7e-05	-9e-05	4e-05	2e-05	35.5509	34.8706	35.7035	34.732	34.7598	0.001217	0.0008344	0.0003482	0.001087	0.0005188	0.009416	0.009041	0.003614	0.01102	0.00477	1.36	1.18	0.12	0	451.7	8	1.58	115.28	115.28	0	35.92	1.03	2.397	2.987	0.976569	0.222326	0.245929	0.999705	0.677283	0.728098	91.36	9.88	228.8	48.8	61.1	139	151.2	47.39	110.72	55.97	111.89	High	High	High	High	High	High	High	High	High	High	High	High	High	High	High	High
Q4WIF2	D-aminoacyl-tRNA deacylase OS=Neosartorya fumigata (strain ATCC MYA-4609 / Af293 / CBS 101355 / FGSC A1100) OX=330879 GN=AFUA_2G02060 PE=3 SV=1 UPId=UP000002530 PPId=UP000002530	49	1710	11	11	0	197	21.9	5.58		0	0	282.56	259.13	1198	31651.5	568.2	0	66.372	6.09864e+07	7.25378e+07	7.5081e+07	6.35582e+07	3.55881e+07	2.79918e+07	1.90272e+07	2.04072e+07	5.93225e+07	3.87764e+07	2.57386e+07	4.88575e+07	5.90147e+07	3.49046e+07	6.31024e+07	3.91023e+07	7	6	7	7	8	8	8	8	8	7	6	7	7	8	7	8	High	High	High	High	High	High	High	High	High	High	High	High	High	High	High	High	RNA metabolism OR transcription	other cell component	nucleic acid binding activity;other molecular function	Pf02580	3507113	afm:AFUA_2G02060; Q4WIF2
	Sequence	Modifications	Qvality PEP	Qvality q-value	# Protein Groups	# Proteins	# PSMs	Master Protein Accessions	Master Protein Descriptions	Positions in Master Proteins	Modifications in Master Proteins	Protein Accessions	# Missed Cleavages	Theo. MH+ [Da]	Abundances (Scaled): F1: Sample, 1, CEA17	Abundances (Scaled): F2: Sample, 2, CEA17	Abundances (Scaled): F3: Sample, 3, CEA17	Abundances (Scaled): F4: Sample, 4, CEA17	Abundances (Scaled): F5: Sample, 1, dclAB	Abundances (Scaled): F6: Sample, 2, dclAB	Abundances (Scaled): F7: Sample, 3, dclAB	Abundances (Scaled): F8: Sample, 4, dclAB	Abundances (Scaled): F9: Sample, 1, ppdAB	Abundances (Scaled): F10: Sample, 2, ppdAB	Abundances (Scaled): F11: Sample, 3, ppdAB	Abundances (Scaled): F12: Sample, 4, ppdAB	Abundances (Scaled): F13: Sample, 1, rrpAB	Abundances (Scaled): F14: Sample, 2, rrpAB	Abundances (Scaled): F15: Sample, 3, rrpAB	Abundances (Scaled): F16: Sample, 4, rrpAB	Abundance: F1: Sample, 1, CEA17	Abundance: F2: Sample, 2, CEA17	Abundance: F3: Sample, 3, CEA17	Abundance: F4: Sample, 4, CEA17	Abundance: F5: Sample, 1, dclAB	Abundance: F6: Sample, 2, dclAB	Abundance: F7: Sample, 3, dclAB	Abundance: F8: Sample, 4, dclAB	Abundance: F9: Sample, 1, ppdAB	Abundance: F10: Sample, 2, ppdAB	Abundance: F11: Sample, 3, ppdAB	Abundance: F12: Sample, 4, ppdAB	Abundance: F13: Sample, 1, rrpAB	Abundance: F14: Sample, 2, rrpAB	Abundance: F15: Sample, 3, rrpAB	Abundance: F16: Sample, 4, rrpAB	Abundances Count: F1: Sample, 1, CEA17	Abundances Count: F2: Sample, 2, CEA17	Abundances Count: F3: Sample, 3, CEA17	Abundances Count: F4: Sample, 4, CEA17	Abundances Count: F5: Sample, 1, dclAB	Abundances Count: F6: Sample, 2, dclAB	Abundances Count: F7: Sample, 3, dclAB	Abundances Count: F8: Sample, 4, dclAB	Abundances Count: F9: Sample, 1, ppdAB	Abundances Count: F10: Sample, 2, ppdAB	Abundances Count: F11: Sample, 3, ppdAB	Abundances Count: F12: Sample, 4, ppdAB	Abundances Count: F13: Sample, 1, rrpAB	Abundances Count: F14: Sample, 2, rrpAB	Abundances Count: F15: Sample, 3, rrpAB	Abundances Count: F16: Sample, 4, rrpAB	Quan Info	Confidence (by Search Engine): CHIMERYS Identification	Confidence (by Search Engine): Comet	Confidence (by Search Engine): Mascot	Confidence (by Search Engine): MS Amanda 2.0	Confidence (by Search Engine): Sequest HT	Charge (by Search Engine): CHIMERYS Identification	Charge (by Search Engine): Comet	Charge (by Search Engine): Mascot	Charge (by Search Engine): MS Amanda 2.0	Charge (by Search Engine): Sequest HT	DeltaScore (by Search Engine): CHIMERYS Identification	DeltaScore (by Search Engine): Comet	DeltaScore (by Search Engine): Mascot	DeltaScore (by Search Engine): MS Amanda 2.0	DeltaScore (by Search Engine): Sequest HT	DeltaCn (by Search Engine): CHIMERYS Identification	DeltaCn (by Search Engine): Comet	DeltaCn (by Search Engine): Mascot	DeltaCn (by Search Engine): MS Amanda 2.0	DeltaCn (by Search Engine): Sequest HT	Rank (by Search Engine): CHIMERYS Identification	Rank (by Search Engine): Comet	Rank (by Search Engine): Mascot	Rank (by Search Engine): MS Amanda 2.0	Rank (by Search Engine): Sequest HT	m/z [Da] (by Search Engine): CHIMERYS Identification	m/z [Da] (by Search Engine): Comet	m/z [Da] (by Search Engine): Mascot	m/z [Da] (by Search Engine): MS Amanda 2.0	m/z [Da] (by Search Engine): Sequest HT	DeltaM [ppm] (by Search Engine): CHIMERYS Identification	DeltaM [ppm] (by Search Engine): Comet	DeltaM [ppm] (by Search Engine): Mascot	DeltaM [ppm] (by Search Engine): MS Amanda 2.0	DeltaM [ppm] (by Search Engine): Sequest HT	Deltam/z [Da] (by Search Engine): CHIMERYS Identification	Deltam/z [Da] (by Search Engine): Comet	Deltam/z [Da] (by Search Engine): Mascot	Deltam/z [Da] (by Search Engine): MS Amanda 2.0	Deltam/z [Da] (by Search Engine): Sequest HT	RT [min] (by Search Engine): CHIMERYS Identification	RT [min] (by Search Engine): Comet	RT [min] (by Search Engine): Mascot	RT [min] (by Search Engine): MS Amanda 2.0	RT [min] (by Search Engine): Sequest HT	Percolator q-Value (by Search Engine): CHIMERYS Identification	Percolator q-Value (by Search Engine): Comet	Percolator q-Value (by Search Engine): Mascot	Percolator q-Value (by Search Engine): MS Amanda 2.0	Percolator q-Value (by Search Engine): Sequest HT	Percolator PEP (by Search Engine): CHIMERYS Identification	Percolator PEP (by Search Engine): Comet	Percolator PEP (by Search Engine): Mascot	Percolator PEP (by Search Engine): MS Amanda 2.0	Percolator PEP (by Search Engine): Sequest HT	XCorr (by Search Engine): Sequest HT	Comet XCorr (by Search Engine): Comet	Comet DeltaCn Score (by Search Engine): Comet	Comet DeltaCnStar Score (by Search Engine): Comet	Comet SpScore Score (by Search Engine): Comet	Comet SpRank Score (by Search Engine): Comet	Comet Expect Score (by Search Engine): Comet	Amanda Score (by Search Engine): MS Amanda 2.0	CharmeRT Combined Score (by Search Engine): MS Amanda 2.0	Ions Score (by Search Engine): Mascot	Top Apex RT [min]	Abundance Ratio: (dclAB) / (CEA17)	Abundance Ratio: (ppdAB) / (CEA17)	Abundance Ratio: (rrpAB) / (CEA17)	Abundance Ratio P-Value: (dclAB) / (CEA17)	Abundance Ratio P-Value: (ppdAB) / (CEA17)	Abundance Ratio P-Value: (rrpAB) / (CEA17)	Abundance Ratio Adj. P-Value: (dclAB) / (CEA17)	Abundance Ratio Adj. P-Value: (ppdAB) / (CEA17)	Abundance Ratio Adj. P-Value: (rrpAB) / (CEA17)	Abundance Ratio Variability [%]: (dclAB) / (CEA17)	Abundance Ratio Variability [%]: (ppdAB) / (CEA17)	Abundance Ratio Variability [%]: (rrpAB) / (CEA17)	Abundances (Grouped): CEA17	Abundances (Grouped): dclAB	Abundances (Grouped): ppdAB	Abundances (Grouped): rrpAB	Abundances (Grouped) CV [%]: CEA17	Abundances (Grouped) CV [%]: dclAB	Abundances (Grouped) CV [%]: ppdAB	Abundances (Grouped) CV [%]: rrpAB	Found in Sample: F1: Sample, 1, CEA17	Found in Sample: F2: Sample, 2, CEA17	Found in Sample: F3: Sample, 3, CEA17	Found in Sample: F4: Sample, 4, CEA17	Found in Sample: F5: Sample, 1, dclAB	Found in Sample: F6: Sample, 2, dclAB	Found in Sample: F7: Sample, 3, dclAB	Found in Sample: F8: Sample, 4, dclAB	Found in Sample: F9: Sample, 1, ppdAB	Found in Sample: F10: Sample, 2, ppdAB	Found in Sample: F11: Sample, 3, ppdAB	Found in Sample: F12: Sample, 4, ppdAB	Found in Sample: F13: Sample, 1, rrpAB	Found in Sample: F14: Sample, 2, rrpAB	Found in Sample: F15: Sample, 3, rrpAB	Found in Sample: F16: Sample, 4, rrpAB
	KGSKPDFHDAADAETAR		2.98698e-06	3.34147e-05	1	1	229	Q4WIF2	D-aminoacyl-tRNA deacylase OS=Neosartorya fumigata (strain ATCC MYA-4609 / Af293 / CBS 101355 / FGSC A1100) OX=330879 GN=AFUA_2G02060 PE=3 SV=1 UPId=UP000002530 PPId=UP000002530	Q4WIF2 [89-105]		Q4WIF2	1	1815.86	130.1	96	55.3	57.4	84.7	82.2	113.2	115.8	130.4	94.6	86.9	95.1	130	152.9	95.1	80.3	318405	276744	196354	207561	317172	251173	320517	327092	300371	240154	269135	307120	265499	244556	269818	296571	3	3	3	3	3	3	3	3	3	2	3	3	3	3	3	3		High	High	High	High	High	3	3	3	3	3	1	0.6795	1	0.8825	0.8	0	0	0	0	0	1	1	1	1	1	605.959	605.959	605.959	605.959	605.959	0.68	0.49	0.49	0.49	0.49	0.00041	0.0003	0.0003	0.0003	0.0003	27.7536	26.3327	26.3327	26.3327	26.3327	1.874e-06	1.293e-06	2.047e-06	1.521e-06	4.872e-07	1.383e-05	5.728e-09	4.38e-06	4.75e-08	3.139e-10	2.95	3.12	0.68	0	543.2	1	0	409.08	409.08	41	28.1	1.314	1.256	1.492	0.774085	0.941853	0.719438	0.982808	0.999975	0.987024	77.05	34.62	16.36	78.5	103.5	100.3	117.6	42.01	18.19	19.14	28.79	High	High	High	High	High	High	High	High	High	High	High	High	High	High	High	High
	GLLVLAGVGKEDTEKDADTLIQR		7.01796e-07	3.34147e-05	1	1	32	Q4WIF2	D-aminoacyl-tRNA deacylase OS=Neosartorya fumigata (strain ATCC MYA-4609 / Af293 / CBS 101355 / FGSC A1100) OX=330879 GN=AFUA_2G02060 PE=3 SV=1 UPId=UP000002530 PPId=UP000002530	Q4WIF2 [27-49]		Q4WIF2	2	2441.32					41.8	64.6	42.2	60.5	157.7	124.7	49.4	70.2	321.5	324	241	102.4					806120					1.62792e+06				2.66673e+06							1					1				2				High	High	High	High	High	4	4	4	4	4	1	0.6292	1	0.875	0.6353	0	0	0	0	0	1	1	1	1	1	611.087	611.087	611.087	611.087	611.087	0.3	0.3	0.3	0.3	0.3	0.00018	0.00019	0.00019	0.00019	0.00019	93.089	93.089	93.089	93.089	93.089	1.102e-06	1.293e-06	2.047e-06	1.521e-06	4.872e-07	7.266e-07	7.253e-10	7.052e-07	4.031e-08	1.646e-12	4.99	3.83	0.63	0	1399.9	1	0	355.38	355.38	21	93.55	1000	1000	1000	1e-17	1e-17	1e-17	1.29097e-16	1.38778e-16	1.29237e-16	0	0	0		47.8	88.6	263.6		22.93	49.35	42.06	n/a	High	n/a	n/a	Peak Found	n/a	n/a	n/a	n/a	Peak Found	n/a	High	High	High	High	High
	GSKPDFHDAADAETAR		6.42535e-08	3.34147e-05	1	1	294	Q4WIF2	D-aminoacyl-tRNA deacylase OS=Neosartorya fumigata (strain ATCC MYA-4609 / Af293 / CBS 101355 / FGSC A1100) OX=330879 GN=AFUA_2G02060 PE=3 SV=1 UPId=UP000002530 PPId=UP000002530	Q4WIF2 [90-105]		Q4WIF2	0	1687.77	365.5	61.5	56.3	117.2	106	7.6	195	170.3	68.7	86.2	63.5	153.7	27.5	15.5	67.4	38.2	2.3786e+06		531637	1.12622e+06	1.05577e+06	61965.4	1.46827e+06	1.27845e+06	420371			1.31954e+06				375180	3		1	2	3	1	3	2	1			2				1		High	High	High	High	High	3	3	3	3	3	1	0.7281	1	0.7748	0.7621	0	0	0	0	0	1	1	1	1	1	563.261	563.261	563.261	563.261	563.261	0.12	0.46	0.46	0.46	0.28	7e-05	0.00026	0.00026	0.00026	0.00016	32.1809	32.525	32.525	32.525	32.446	1.102e-06	1.293e-06	2.047e-06	1.521e-06	4.872e-07	1.826e-07	2.362e-11	2.044e-08	4.82e-10	8.628e-12	4.12	3.42	0.73	0	1132.5	1	0	432.27	432.27	45	34.38	0.649	1.217	0.287	0.477363	0.92477	0.0909214	0.91769	0.999478	0.418192	152.05	17.07	66.51	103.3	163.5	93.7	39.4	97.4	69.84	44.71	59.73	High	High	High	High	High	High	High	High	High	n/a	High	High	High	High	High	High
	EDTEKDADTLIQR		8.61696e-05	3.34147e-05	1	1	345	Q4WIF2	D-aminoacyl-tRNA deacylase OS=Neosartorya fumigata (strain ATCC MYA-4609 / Af293 / CBS 101355 / FGSC A1100) OX=330879 GN=AFUA_2G02060 PE=3 SV=1 UPId=UP000002530 PPId=UP000002530	Q4WIF2 [37-49]		Q4WIF2	1	1533.74	170.6	90	117.4	91.6	36.8	4.8	113.7	131.9	41.5	6	148.5	123.7	100.3	146.9	210.5	65.6	3.96239e+06	2.46384e+06	3.95605e+06	3.14229e+06	1.30861e+06	140565	3.05631e+06	3535633	907741	145213	4.36297e+06	3.79023e+06	1.94476e+06	2.22956e+06	5.66828e+06	2.29993e+06	3	3	3	3	2	1	3	3	3	1	3	3	3	3	3	3		High	High	High	High	High	3	3	3	3	3	1	0.3641	0.5667	0.7533	0.4034	0	0	0	0	0	1	1	1	1	1	511.918	511.918	511.918	511.918	511.918	0	0.78	0.23	-0.49	0.58	0	0.0004	0.00012	-0.00025	0.00029	52.2751	51.5719	51.8401	52.1422	52.274	1.102e-06	1.293e-06	9.009e-06	4.452e-06	4.872e-07	7.526e-06	8.182e-06	1.935e-05	2.016e-05	1.433e-06	2.38	1.95	0.37	0	697.3	1	0.14	192.33	192.33	30	52.87	0.457	0.555	1.081	0.229275	0.223942	0.948607	0.694653	0.680273	0.999995	133.57	138.51	71.58	114.7	71.6	79.3	134.3	32.04	84.61	84.08	47.92	High	High	High	High	High	High	High	High	High	High	High	High	High	High	High	High
	GLLVLAGVGK		0.00279243	0.000485473	1	1	137	Q4WIF2	D-aminoacyl-tRNA deacylase OS=Neosartorya fumigata (strain ATCC MYA-4609 / Af293 / CBS 101355 / FGSC A1100) OX=330879 GN=AFUA_2G02060 PE=3 SV=1 UPId=UP000002530 PPId=UP000002530	Q4WIF2 [27-36]		Q4WIF2	0	926.603					35.5	66	184.8	66.6	106.5	94.3	108	125.5	247.4	262.8	197.4	105.3						763977	1.98328e+06	712249	929089				1.91457e+06	1.59299e+06	2.12274e+06	1.47471e+06						1	1	1	1				1	1	1	1		High	High	High	High	High	2	2	2	2	2	1	0.378	1	0.4116	0.5179	0	0	0	0	0	1	1	1	1	1	463.805	463.805	463.805	463.805	463.805	0	0.16	0.16	0.16	0.07	0	8e-05	8e-05	8e-05	3e-05	91.3042	91.3491	91.3491	91.3491	91.1376	4.552e-05	3.289e-05	3.072e-05	3.62e-05	9.549e-07	0.0001398	0.0002211	0.0003379	0.0001847	2.32e-05	1.95	1.64	0.38	0	606.8	3	0.06	198.09	198.09	20	91.87	1000	1000	1000	1e-17	1e-17	1e-17	1.29097e-16	1.38778e-16	1.29237e-16	0	0	0		67.2	108.7	224.1		74.85	11.83	34.94	High	High	High	High	High	High	High	High	High	High	High	High	High	High	High	High
	LWPAEEGGQWK		0.0028499	0.000485473	1	1	132	Q4WIF2	D-aminoacyl-tRNA deacylase OS=Neosartorya fumigata (strain ATCC MYA-4609 / Af293 / CBS 101355 / FGSC A1100) OX=330879 GN=AFUA_2G02060 PE=3 SV=1 UPId=UP000002530 PPId=UP000002530	Q4WIF2 [55-65]		Q4WIF2	0	1300.63	125.8	83	92.6	98.5	102.5	85.2	88.9	102.8	114.5	33.1	75	75.5	137.2	153.7	149.3	82.3	4.21113e+06	3.2738e+06	4.49689e+06	4.86844e+06	5250109	3.55801e+06	3.4437e+06	3.96846e+06	3.60445e+06	1.14926e+06	3.17332e+06	3.33399e+06	3.83036e+06	3.36218e+06	5.79335e+06	4.15697e+06	3	2	3	3	3	3	3	3	3	1	3	3	3	3	3	3		High	High	High	High	High	2	2	2	2	2	1	0.0659	1	0.5954	0.1176	0	0	0	0	0	1	1	1	1	1	650.82	650.82	650.82	650.82	650.82	0	0.45	0.45	0.45	0.09	0	0.00029	0.00029	0.00029	6e-05	82.0828	81.1665	81.1665	81.1665	81.7695	7.456e-05	0.0001074	7.648e-05	8.388e-05	4.872e-07	0.0002237	0.0008187	0.0008746	0.0006131	5.91e-06	0.51	0.91	0.07	0	132.8	6	7.39	142.89	142.89	2	82.16	0.993	0.788	1.326	0.914255	0.522513	0.760161	0.993191	0.937129	0.993133	6.07	12	43.48	93.3	93.3	73.5	139.9	18.38	9.63	44.59	25.25	High	High	High	High	High	High	High	High	High	High	High	High	High	High	High	High
	LGEAYKPDR		0.00357117	0.000550773	1	1	35	Q4WIF2	D-aminoacyl-tRNA deacylase OS=Neosartorya fumigata (strain ATCC MYA-4609 / Af293 / CBS 101355 / FGSC A1100) OX=330879 GN=AFUA_2G02060 PE=3 SV=1 UPId=UP000002530 PPId=UP000002530	Q4WIF2 [115-123]		Q4WIF2	0	1048.54																																																	No Quan Values	High	High	High	High	High	3	3	3	3	3	1	0.2623	1	0.3238	0.4957	0	0	0	0	0	1	1	1	1	1	350.186	350.186	350.186	350.186	350.186	0	0.14	0.01	0.01	0.11	0	5e-05	0	0	4e-05	25.3643	25.5499	25.5719	25.5719	25.4435	0.0001197	8.416e-05	6.867e-05	3.224e-05	4.872e-07	0.0004061	0.0006197	0.0007507	0.0001479	8.759e-06	2.32	1.83	0.26	0	477	6	0.2	149.81	149.81	5																						n/a	n/a	n/a	High	n/a	n/a	n/a	High	High	n/a	n/a	n/a	High	High	n/a	n/a
	LYEYFFR		0.00782198	0.0010173	1	1	306	Q4WIF2	D-aminoacyl-tRNA deacylase OS=Neosartorya fumigata (strain ATCC MYA-4609 / Af293 / CBS 101355 / FGSC A1100) OX=330879 GN=AFUA_2G02060 PE=3 SV=1 UPId=UP000002530 PPId=UP000002530	Q4WIF2 [107-113]		Q4WIF2	0	1037.51	31.6	183.2	173	151.9	171.3	164.5	69.6	37.6	82.8	23	52.5	96.4	13.8	40.9	168.9	138.9	1.54983e+06	1.05802e+07	1.23074e+07	1.09926e+07	1.2846e+07	1.00661e+07	3.94481e+06	2.12629e+06	3.81721e+06	1.16868e+06	3.25276e+06	6.2311e+06	566134	1.30931e+06	9.59755e+06	1.02793e+07	3	5	5	5	5	5	3	3	5	3	3	3	1	3	5	4		High	High	High	High	High	2	2	2	2	2	1	0.0421	0.8	0.3956	0.3385	0	0	0	0	0	1	1	1	1	1	519.258	519.258	519.258	519.258	519.258	0	0.09	0.43	0.43	0.12	0	5e-05	0.00022	0.00022	6e-05	95.1532	95.1371	94.9139	94.9139	95.3185	9.763e-05	0.0003391	7.898e-05	0.0002952	0.0001329	0.0003162	0.003837	0.0009106	0.002874	0.00106	1.3	0.95	0.04	0	288	19	6.44	136.65	136.65	10	95.72	0.601	0.439	0.633	0.333866	0.0473425	0.59405	0.818862	0.247545	0.958456	102.56	94.81	59.1	158	104.3	64.2	73.5	51.95	60.79	51.42	82.64	High	High	High	High	High	High	High	High	High	High	High	High	High	High	High	High
	NDGPVGVDYR		0.0672667	0.00546702	1	1	5	Q4WIF2	D-aminoacyl-tRNA deacylase OS=Neosartorya fumigata (strain ATCC MYA-4609 / Af293 / CBS 101355 / FGSC A1100) OX=330879 GN=AFUA_2G02060 PE=3 SV=1 UPId=UP000002530 PPId=UP000002530	Q4WIF2 [139-148]		Q4WIF2	0	1091.51	196.3	190.2	149.4	117.1	35.9	35.1	12.9	13.9	185.8	100.4	33.4	94.2	179.8	68.6	134.2	52.8	47613292	54375304	52605024	41934338	1.335e+07	10618478	3.61823e+06	3.89222e+06	42414698	2.52572e+07	1.02444e+07	30155951	36392468	1.0881e+07	37749137	19359491	3	3	3	3	3	3	3	2	3	3	3	3	3	3	3	3		High	n/a	n/a	Low	High	2			2	2	1			0.3739	0.3237	0			0	0	1			1	1	546.259			546.26	546.261	0			0.28	2.59	0			0.00015	0.00142	50.3073			50.31	50.2187	0.0002354			0.08348	0.005323	0.001098			0.6925	0.07529	1.39							47.61	47.61		50.85	0.148	0.652	0.637	2.33176e-06	0.214021	0.57916	2.64173e-05	0.665365	0.95337	32.72	40.51	53.03	175.7	23	101.3	100	22.76	52.25	60.6	54.15	Peak Found	Peak Found	High	High	Peak Found	Peak Found	Peak Found	Peak Found	Peak Found	Peak Found	Peak Found	Peak Found	Peak Found	Peak Found	Peak Found	Peak Found
	NGVFQAMMDVELK		0.0708488	0.00571245	1	1	2	Q4WIF2	D-aminoacyl-tRNA deacylase OS=Neosartorya fumigata (strain ATCC MYA-4609 / Af293 / CBS 101355 / FGSC A1100) OX=330879 GN=AFUA_2G02060 PE=3 SV=1 UPId=UP000002530 PPId=UP000002530	Q4WIF2 [126-138]		Q4WIF2	0	1481.71																																																	No Quan Values	High	n/a	n/a	n/a	Low	2				3	1					0				0.0122	1				2	741.36				494.577	0				3.41	0				0.00168	107.467				78.6361	0.0002395				0.07768	0.001137				0.7375	0.81																															n/a	n/a	n/a	n/a	n/a	n/a	n/a	n/a	n/a	n/a	High	High	n/a	n/a	n/a	n/a
	LVSSIGR		0.0759082	0.00610999	1	1	193	Q4WIF2	D-aminoacyl-tRNA deacylase OS=Neosartorya fumigata (strain ATCC MYA-4609 / Af293 / CBS 101355 / FGSC A1100) OX=330879 GN=AFUA_2G02060 PE=3 SV=1 UPId=UP000002530 PPId=UP000002530	Q4WIF2 [20-26]		Q4WIF2	0	731.441	21.1	29.5	15.1	19.3	9.5	44.9	22.8	87.7	163.1	196.2	77.7	62.4	374.3	427.6	36.3	12.6	952790	1.56791e+06	987624	1.28676e+06	654371	2.53146e+06	1.19213e+06	4.56678e+06	6.92852e+06	9.18796e+06	4.43607e+06	3.71955e+06	1.41009e+07	1.26183e+07	1.90157e+06	860095	3	3	3	3	2	3	3	3	3	3	3	3	4	6	3	2		High	High	High	High	High	2	2	2	2	2	1	0.1852	0.4688	0.1865	0.2121	0	0	0	0	0	1	1	1	1	1	366.224	366.224	366.224	366.224	366.224	-0.85	-0.6	-0.6	-0.6	-0.6	-0.00031	-0.00022	-0.00022	-0.00022	-0.00022	32.0896	31.8752	31.8752	31.8752	31.8752	0.0008361	0.001127	0.0007379	0.001751	0.0008371	0.006123	0.01206	0.00792	0.01847	0.007746	1.65	1.35	0.18	0	296.5	1	0.45	140.45	140.45	32	33.16	1.519	5.858	5.914	0.592965	0.00512603	0.0389011	0.951224	0.0404941	0.230387	52.47	33.81	173.69	28.7	45.5	160	165.8	28.46	83.08	52.07	102.8	High	High	High	High	High	High	High	High	High	High	High	High	High	High	High	High
Q4WBT8	DUF1688-domain-containing protein OS=Neosartorya fumigata (strain ATCC MYA-4609 / Af293 / CBS 101355 / FGSC A1100) OX=330879 GN=AFUA_8G06850 PE=4 SV=1 UPId=UP000002530 PPId=UP000002530	39	1709	16	2	7	433	48.4	6.02		0	0	333.39	181.34	723	24101.3	521.16	0	86.195	2.5631e+07	5.65676e+07	3.97809e+07	4.35251e+07	2.54304e+07	2.05609e+07	2.48704e+07	1.98968e+07	2.75813e+07	2.23186e+07	2.59725e+07	2.89569e+07	4.02777e+07	3.17222e+07	6.18221e+07	4.16033e+07	8	8	8	8	7	7	8	9	8	9	9	9	8	8	9	9	High	High	High	High	High	High	High	High	High	High	High	High	High	High	High	High				Pf07958	3504713	afm:AFUA_8G06850; Q4WBT8
	Sequence	Modifications	Qvality PEP	Qvality q-value	# Protein Groups	# Proteins	# PSMs	Master Protein Accessions	Master Protein Descriptions	Positions in Master Proteins	Modifications in Master Proteins	Protein Accessions	# Missed Cleavages	Theo. MH+ [Da]	Abundances (Scaled): F1: Sample, 1, CEA17	Abundances (Scaled): F2: Sample, 2, CEA17	Abundances (Scaled): F3: Sample, 3, CEA17	Abundances (Scaled): F4: Sample, 4, CEA17	Abundances (Scaled): F5: Sample, 1, dclAB	Abundances (Scaled): F6: Sample, 2, dclAB	Abundances (Scaled): F7: Sample, 3, dclAB	Abundances (Scaled): F8: Sample, 4, dclAB	Abundances (Scaled): F9: Sample, 1, ppdAB	Abundances (Scaled): F10: Sample, 2, ppdAB	Abundances (Scaled): F11: Sample, 3, ppdAB	Abundances (Scaled): F12: Sample, 4, ppdAB	Abundances (Scaled): F13: Sample, 1, rrpAB	Abundances (Scaled): F14: Sample, 2, rrpAB	Abundances (Scaled): F15: Sample, 3, rrpAB	Abundances (Scaled): F16: Sample, 4, rrpAB	Abundance: F1: Sample, 1, CEA17	Abundance: F2: Sample, 2, CEA17	Abundance: F3: Sample, 3, CEA17	Abundance: F4: Sample, 4, CEA17	Abundance: F5: Sample, 1, dclAB	Abundance: F6: Sample, 2, dclAB	Abundance: F7: Sample, 3, dclAB	Abundance: F8: Sample, 4, dclAB	Abundance: F9: Sample, 1, ppdAB	Abundance: F10: Sample, 2, ppdAB	Abundance: F11: Sample, 3, ppdAB	Abundance: F12: Sample, 4, ppdAB	Abundance: F13: Sample, 1, rrpAB	Abundance: F14: Sample, 2, rrpAB	Abundance: F15: Sample, 3, rrpAB	Abundance: F16: Sample, 4, rrpAB	Abundances Count: F1: Sample, 1, CEA17	Abundances Count: F2: Sample, 2, CEA17	Abundances Count: F3: Sample, 3, CEA17	Abundances Count: F4: Sample, 4, CEA17	Abundances Count: F5: Sample, 1, dclAB	Abundances Count: F6: Sample, 2, dclAB	Abundances Count: F7: Sample, 3, dclAB	Abundances Count: F8: Sample, 4, dclAB	Abundances Count: F9: Sample, 1, ppdAB	Abundances Count: F10: Sample, 2, ppdAB	Abundances Count: F11: Sample, 3, ppdAB	Abundances Count: F12: Sample, 4, ppdAB	Abundances Count: F13: Sample, 1, rrpAB	Abundances Count: F14: Sample, 2, rrpAB	Abundances Count: F15: Sample, 3, rrpAB	Abundances Count: F16: Sample, 4, rrpAB	Quan Info	Confidence (by Search Engine): CHIMERYS Identification	Confidence (by Search Engine): Comet	Confidence (by Search Engine): Mascot	Confidence (by Search Engine): MS Amanda 2.0	Confidence (by Search Engine): Sequest HT	Charge (by Search Engine): CHIMERYS Identification	Charge (by Search Engine): Comet	Charge (by Search Engine): Mascot	Charge (by Search Engine): MS Amanda 2.0	Charge (by Search Engine): Sequest HT	DeltaScore (by Search Engine): CHIMERYS Identification	DeltaScore (by Search Engine): Comet	DeltaScore (by Search Engine): Mascot	DeltaScore (by Search Engine): MS Amanda 2.0	DeltaScore (by Search Engine): Sequest HT	DeltaCn (by Search Engine): CHIMERYS Identification	DeltaCn (by Search Engine): Comet	DeltaCn (by Search Engine): Mascot	DeltaCn (by Search Engine): MS Amanda 2.0	DeltaCn (by Search Engine): Sequest HT	Rank (by Search Engine): CHIMERYS Identification	Rank (by Search Engine): Comet	Rank (by Search Engine): Mascot	Rank (by Search Engine): MS Amanda 2.0	Rank (by Search Engine): Sequest HT	m/z [Da] (by Search Engine): CHIMERYS Identification	m/z [Da] (by Search Engine): Comet	m/z [Da] (by Search Engine): Mascot	m/z [Da] (by Search Engine): MS Amanda 2.0	m/z [Da] (by Search Engine): Sequest HT	DeltaM [ppm] (by Search Engine): CHIMERYS Identification	DeltaM [ppm] (by Search Engine): Comet	DeltaM [ppm] (by Search Engine): Mascot	DeltaM [ppm] (by Search Engine): MS Amanda 2.0	DeltaM [ppm] (by Search Engine): Sequest HT	Deltam/z [Da] (by Search Engine): CHIMERYS Identification	Deltam/z [Da] (by Search Engine): Comet	Deltam/z [Da] (by Search Engine): Mascot	Deltam/z [Da] (by Search Engine): MS Amanda 2.0	Deltam/z [Da] (by Search Engine): Sequest HT	RT [min] (by Search Engine): CHIMERYS Identification	RT [min] (by Search Engine): Comet	RT [min] (by Search Engine): Mascot	RT [min] (by Search Engine): MS Amanda 2.0	RT [min] (by Search Engine): Sequest HT	Percolator q-Value (by Search Engine): CHIMERYS Identification	Percolator q-Value (by Search Engine): Comet	Percolator q-Value (by Search Engine): Mascot	Percolator q-Value (by Search Engine): MS Amanda 2.0	Percolator q-Value (by Search Engine): Sequest HT	Percolator PEP (by Search Engine): CHIMERYS Identification	Percolator PEP (by Search Engine): Comet	Percolator PEP (by Search Engine): Mascot	Percolator PEP (by Search Engine): MS Amanda 2.0	Percolator PEP (by Search Engine): Sequest HT	XCorr (by Search Engine): Sequest HT	Comet XCorr (by Search Engine): Comet	Comet DeltaCn Score (by Search Engine): Comet	Comet DeltaCnStar Score (by Search Engine): Comet	Comet SpScore Score (by Search Engine): Comet	Comet SpRank Score (by Search Engine): Comet	Comet Expect Score (by Search Engine): Comet	Amanda Score (by Search Engine): MS Amanda 2.0	CharmeRT Combined Score (by Search Engine): MS Amanda 2.0	Ions Score (by Search Engine): Mascot	Top Apex RT [min]	Abundance Ratio: (dclAB) / (CEA17)	Abundance Ratio: (ppdAB) / (CEA17)	Abundance Ratio: (rrpAB) / (CEA17)	Abundance Ratio P-Value: (dclAB) / (CEA17)	Abundance Ratio P-Value: (ppdAB) / (CEA17)	Abundance Ratio P-Value: (rrpAB) / (CEA17)	Abundance Ratio Adj. P-Value: (dclAB) / (CEA17)	Abundance Ratio Adj. P-Value: (ppdAB) / (CEA17)	Abundance Ratio Adj. P-Value: (rrpAB) / (CEA17)	Abundance Ratio Variability [%]: (dclAB) / (CEA17)	Abundance Ratio Variability [%]: (ppdAB) / (CEA17)	Abundance Ratio Variability [%]: (rrpAB) / (CEA17)	Abundances (Grouped): CEA17	Abundances (Grouped): dclAB	Abundances (Grouped): ppdAB	Abundances (Grouped): rrpAB	Abundances (Grouped) CV [%]: CEA17	Abundances (Grouped) CV [%]: dclAB	Abundances (Grouped) CV [%]: ppdAB	Abundances (Grouped) CV [%]: rrpAB	Found in Sample: F1: Sample, 1, CEA17	Found in Sample: F2: Sample, 2, CEA17	Found in Sample: F3: Sample, 3, CEA17	Found in Sample: F4: Sample, 4, CEA17	Found in Sample: F5: Sample, 1, dclAB	Found in Sample: F6: Sample, 2, dclAB	Found in Sample: F7: Sample, 3, dclAB	Found in Sample: F8: Sample, 4, dclAB	Found in Sample: F9: Sample, 1, ppdAB	Found in Sample: F10: Sample, 2, ppdAB	Found in Sample: F11: Sample, 3, ppdAB	Found in Sample: F12: Sample, 4, ppdAB	Found in Sample: F13: Sample, 1, rrpAB	Found in Sample: F14: Sample, 2, rrpAB	Found in Sample: F15: Sample, 3, rrpAB	Found in Sample: F16: Sample, 4, rrpAB
	NGGLFVDLGVLTLKPAAEEHGR		4.18668e-05	3.34147e-05	2	2	6	Q4WBT8; A0A8H4MMU8	DUF1688-domain-containing protein OS=Neosartorya fumigata (strain ATCC MYA-4609 / Af293 / CBS 101355 / FGSC A1100) OX=330879 GN=AFUA_8G06850 PE=4 SV=1 UPId=UP000002530 PPId=UP000002530 PKS_ER domain-containing protein OS=Neosartorya fumigata OX=746128 GN=CNMCM8057_006218 PE=4 SV=1 UPId=UP000632336 PPId=UP000002530	Q4WBT8 [327-348]; A0A8H4MMU8 [509-530]		Q4WBT8; A0A8H4MMU8	0	2293.23																																																	No Quan Values	High	High	n/a	n/a	n/a	4	4				1	0.4715				0	0				1	1				574.063	574.309				0	428.66				0	0.24575				112.502	112.502				1.102e-06	1.293e-06				3.907e-06	1.319e-05					3.69	0.47	0	494.6	1	0																									n/a	n/a	High	High	n/a	n/a	n/a	n/a	n/a	n/a	n/a	n/a	n/a	n/a	n/a	n/a
	LHEQIMNSEVFSGVR		2.69121e-05	3.34147e-05	2	2	219	Q4WBT8; A0A8H4MMU8	DUF1688-domain-containing protein OS=Neosartorya fumigata (strain ATCC MYA-4609 / Af293 / CBS 101355 / FGSC A1100) OX=330879 GN=AFUA_8G06850 PE=4 SV=1 UPId=UP000002530 PPId=UP000002530 PKS_ER domain-containing protein OS=Neosartorya fumigata OX=746128 GN=CNMCM8057_006218 PE=4 SV=1 UPId=UP000632336 PPId=UP000002530	Q4WBT8 [379-393]; A0A8H4MMU8 [561-575]		Q4WBT8; A0A8H4MMU8	0	1745.86	67.5	193	161	163	86.6	76.7	111.1	99.5	48.8	27.1	12.1	19.1	117.1	169.4	150.5	97.7	2328953	7.84418e+06	8059819	8.30016e+06	4570213	3.30266e+06	4433513	3.9585e+06	1582302	967696	527701	869337	3.36975e+06	3.81922e+06	6.01905e+06	5087558	1	1	1	2	1	2	1	1	1	1	1	1	2	2	2	1	Shared	High	High	High	High	High	3	3	3	3	3	1	0.5762	1	1	0.4532	0	0	0	0	0	1	1	1	1	1	582.627	582.626	582.626	582.626	582.627	0.82	0.49	0.49	0.49	0.99	0.00048	0.00028	0.00028	0.00028	0.00058	77.4514	77.3494	77.3494	77.3494	77.433	1.102e-06	1.293e-06	3.671e-06	1.521e-06	4.872e-07	2.622e-06	5.519e-07	6.538e-06	1.351e-06	4.182e-08	1.39	3.28	0.58	0	1032.5	1	0	410.64	410.64	71	80.37	0.649	0.128	0.906	0.428303	1.8915e-05	0.96559	0.890939	0.000217954	0.999995	41.29	59.31	37.77	157.9	90.5	22.2	129.4	37.23	16.06	59.41	24.17	High	High	High	High	High	High	High	High	High	High	High	High	High	High	High	High
	HNSGSTLPAFEATSDEIVEWR		0.000172126	9.03871e-05	2	2	3	Q4WBT8; A0A8H4MMU8	DUF1688-domain-containing protein OS=Neosartorya fumigata (strain ATCC MYA-4609 / Af293 / CBS 101355 / FGSC A1100) OX=330879 GN=AFUA_8G06850 PE=4 SV=1 UPId=UP000002530 PPId=UP000002530 PKS_ER domain-containing protein OS=Neosartorya fumigata OX=746128 GN=CNMCM8057_006218 PE=4 SV=1 UPId=UP000632336 PPId=UP000002530	Q4WBT8 [349-369]; A0A8H4MMU8 [531-551]		Q4WBT8; A0A8H4MMU8	0	2346.1																																																	No Quan Values	High	n/a	n/a	n/a	Low	3				3	1				0.0854	0				0	1				1	782.705				782.708	0				4.74	0				0.00371	99.5741				86.2634	1.874e-06				0.2034	1.418e-05				0.9351	0.82																															n/a	n/a	High	n/a	n/a	n/a	High	n/a	n/a	n/a	n/a	n/a	n/a	n/a	n/a	n/a
	LAQVLEAGSWK		0.00016517	9.03871e-05	2	2	121	Q4WBT8; A0A8H4MMU8	DUF1688-domain-containing protein OS=Neosartorya fumigata (strain ATCC MYA-4609 / Af293 / CBS 101355 / FGSC A1100) OX=330879 GN=AFUA_8G06850 PE=4 SV=1 UPId=UP000002530 PPId=UP000002530 PKS_ER domain-containing protein OS=Neosartorya fumigata OX=746128 GN=CNMCM8057_006218 PE=4 SV=1 UPId=UP000632336 PPId=UP000002530	Q4WBT8 [396-406]; A0A8H4MMU8 [578-588]		Q4WBT8; A0A8H4MMU8	0	1201.66	94.3	160.3	72.4	109.4	25.8	33.3	78.1	38.6	94.1	65.3	51	47.1	169.5	258.6	187.2	115.1	4.59814e+06	9212008	5128161	7876598	1.92409e+06	2.02754e+06	4.40716e+06	2172593	4.31697e+06	3.30449e+06	3.14627e+06	3.02862e+06	6.90051e+06	8.24295e+06	10587751	8474432	3	3	2	3	1	1	3	2	3	2	2	2	3	3	3	3	Shared	High	High	High	High	High	2	2	2	2	2	1	0.5474	1	0.719	0.4055	0	0	0	0	0	1	1	1	1	1	601.332	601.333	601.333	601.333	601.333	-0.19	0.16	0.16	0.16	1.3	-0.00012	0.0001	0.0001	0.0001	0.00078	80.6399	80.7176	80.7176	80.7176	80.9249	1.189e-05	1.293e-06	3.671e-06	1.521e-06	4.872e-07	3.187e-05	7.86e-06	9.063e-06	1.57e-05	4.802e-06	2.17	2.32	0.55	0	477.4	1	0	269.74	269.74	41	81.37	0.311	0.55	1.703	0.033916	0.175861	0.488221	0.191098	0.59888	0.922486	46.84	46.64	32.48	108.8	38.4	61.9	190.9	34.23	53.18	33.1	32.44	High	High	High	High	Peak Found	High	High	High	High	High	High	Peak Found	High	High	High	High
	FTEPDTDIVVGR		0.000220925	0.000101679	2	2	246	Q4WBT8; A0A8H4MMU8	DUF1688-domain-containing protein OS=Neosartorya fumigata (strain ATCC MYA-4609 / Af293 / CBS 101355 / FGSC A1100) OX=330879 GN=AFUA_8G06850 PE=4 SV=1 UPId=UP000002530 PPId=UP000002530 PKS_ER domain-containing protein OS=Neosartorya fumigata OX=746128 GN=CNMCM8057_006218 PE=4 SV=1 UPId=UP000632336 PPId=UP000002530	Q4WBT8 [121-132]; A0A8H4MMU8 [303-314]		Q4WBT8; A0A8H4MMU8	0	1348.67	88.3	96.1	117	80.2	54.9	47.6	114.9	49.3	105	67.6	120.8	107.6	175.6	129.2	75.1	170.7	2.42867e+06			3.25928e+06	2.31407e+06		3.65895e+06	1564855		1.92857e+06	4.20554e+06	3.90499e+06			2.3959e+06	7.09061e+06	1			2	1		2	1		1	2	2			1	2	Shared	High	High	High	High	High	2	2	2	2	2	1	0.3356	1	0.7677	0.1573	0	0	0	0	0	1	1	1	1	1	674.841	674.84	674.841	674.841	674.84	0.51	-0.68	0.51	0.51	-0.67	0.00034	-0.00046	0.00035	0.00035	-0.00045	81.5375	81.4396	81.5375	81.5375	81.7333	7.768e-06	1.293e-06	6.742e-06	1.521e-06	4.872e-07	2.8e-05	2.947e-06	1.264e-05	8.069e-06	3.024e-07	0.89	1.46	0.34	0	171.4	6	0.7	243.02	243.02	35	82.37	0.618	1.109	1.636	0.417456	0.978166	0.611905	0.883788	0.999975	0.962692	18.93	20.95	38.32	92.3	52.2	106.6	148.9	16.53	48.46	22.79	33.85	High	High	High	High	High	High	High	High	High	High	High	High	High	High	High	High
	LNHFEYHPDR		0.000842061	0.000168957	2	2	102	Q4WBT8; A0A8H4MMU8	DUF1688-domain-containing protein OS=Neosartorya fumigata (strain ATCC MYA-4609 / Af293 / CBS 101355 / FGSC A1100) OX=330879 GN=AFUA_8G06850 PE=4 SV=1 UPId=UP000002530 PPId=UP000002530 PKS_ER domain-containing protein OS=Neosartorya fumigata OX=746128 GN=CNMCM8057_006218 PE=4 SV=1 UPId=UP000632336 PPId=UP000002530	Q4WBT8 [30-39]; A0A8H4MMU8 [229-238]		Q4WBT8; A0A8H4MMU8	0	1327.62	87.2	123.6	115.2	112.8	50	52.2	74.5	70	48.8	78.3	82.2	89.9	173.3	213.3	146.4	82.2	1.47173e+06	2.45833e+06	2.82105e+06	2.81061e+06	1.29256e+06	1.10107e+06	1.45546e+06	1.36397e+06	775536	1.37051e+06	1.75471e+06	2.00255e+06	2.44045e+06	2.35257e+06	2.86542e+06	2.09512e+06	3	3	3	3	2	3	3	3	2	3	3	3	3	3	3	3	Shared	High	High	High	High	High	3	4	4	4	4	1	0.2339	1	0.5411	0.4387	0	0	0	0	0	1	1	1	1	1	443.211	332.66	332.66	332.66	332.66	0	-0.62	-0.31	-0.31	0.96	0	-0.0002	-0.0001	-0.0001	0.00032	29.7876	31.1163	31.0807	31.0807	30.6149	2.18e-05	0.001021	0.0001391	4.212e-05	4.872e-07	6.712e-05	0.01089	0.001423	0.000217	5.13e-07	2.12	1.71	0.24	0	496.5	3	10.8	147.99	147.99	5	31.38	0.597	0.672	1.481	0.446112	0.359524	0.736374	0.902287	0.840436	0.98935	8.75	16.17	37.55	110.1	58.5	77.5	153.9	14.31	20.06	24.03	35.8	High	High	High	High	High	High	High	High	High	High	High	High	High	High	High	High
	SDGANPLEQTR		0.000711623	0.000168957	2	2	116	Q4WBT8; A0A8H4MMU8	DUF1688-domain-containing protein OS=Neosartorya fumigata (strain ATCC MYA-4609 / Af293 / CBS 101355 / FGSC A1100) OX=330879 GN=AFUA_8G06850 PE=4 SV=1 UPId=UP000002530 PPId=UP000002530 PKS_ER domain-containing protein OS=Neosartorya fumigata OX=746128 GN=CNMCM8057_006218 PE=4 SV=1 UPId=UP000632336 PPId=UP000002530	Q4WBT8 [89-99]; A0A8H4MMU8 [288-298]		Q4WBT8; A0A8H4MMU8	0	1187.57	142.8	186	64	37.2	72.6	35.6	46.3	63.2	152	7.1	141.1	117.1	106.8	98.3	309.3	20.8	3.17479e+06	4.87395e+06	2.06533e+06	1.22141e+06		987668		1.6222e+06	3179104	162591	3.96864e+06	3.43443e+06	1.98161e+06	1.42884e+06	7.97417e+06	697008	3	3	3	3		1		1	3	1	3	3	3	3	3	2	Shared	High	High	High	High	High	2	2	2	2	2	1	0.4649	1	0.4494	0.3832	0	0	0	0	0	1	1	1	1	1	594.286	594.286	594.286	594.286	594.286	0	-0.18	-1.12	-0.18	-0.53	0	-0.00011	-0.00067	-0.00011	-0.00032	39.2458	39.6195	40.1832	39.6195	40.1583	1.878e-05	1.607e-05	1.357e-05	2.4e-05	4.872e-07	4.973e-05	9.928e-05	9.729e-05	0.0001073	8.871e-07	1.07	1.85	0.46	0	558	1	0.02	232.78	232.78	22	40.89	0.606	1.532	0.646	0.455067	0.627721	0.484586	0.906737	0.970393	0.920515	61.99	104.86	28.17	100.4	56.8	135	107.7	64.1	30.54	63.71	92.12	High	High	Peak Found	Peak Found	High	Peak Found	High	High	High	Peak Found	High	High	High	High	High	Peak Found
	TNPLVGASSR		0.00196449	0.000430687	2	2	171	Q4WBT8; A0A8H4MMU8	DUF1688-domain-containing protein OS=Neosartorya fumigata (strain ATCC MYA-4609 / Af293 / CBS 101355 / FGSC A1100) OX=330879 GN=AFUA_8G06850 PE=4 SV=1 UPId=UP000002530 PPId=UP000002530 PKS_ER domain-containing protein OS=Neosartorya fumigata OX=746128 GN=CNMCM8057_006218 PE=4 SV=1 UPId=UP000632336 PPId=UP000002530	Q4WBT8 [183-192]; A0A8H4MMU8 [365-374]		Q4WBT8; A0A8H4MMU8	0	1001.54	89.4	189.3	52.4	36.2	22.2	136	80.1	105	121.6	107.3	147.3	114.7	171.7	81.1	91.9	54	1.70445e+06	4.25386e+06	1.44949e+06		648128	3.23826e+06	1.76715e+06	2.31185e+06	2.18175e+06	2.12228e+06	3.55458e+06	2.88532e+06	2.73247e+06	1.01072e+06	2.03226e+06	1.55656e+06	2	4	2		2	3	3	3	3	3	3	3	3	4	3	3	Shared	High	High	High	High	High	2	2	2	2	2	1	0.0693	1	1	0.4394	0	0	0	0	0	1	1	1	1	1	501.272	501.273	501.273	501.273	501.273	0	0.66	0.7	0.7	0.7	0	0.00033	0.00035	0.00035	0.00035	35.2263	35.1473	35.1097	35.1097	35.1097	3.611e-05	0.0007678	0.001692	9.433e-05	9.544e-06	0.0001091	0.008345	0.01576	0.0007282	5.342e-05	1.32	1.01	0.07	0	225.9	5	2.78	114.5	114.5	1	36.35	1.048	1.956	1.619	0.99219	0.413527	0.543297	0.999998	0.882625	0.942303	90.58	78.32	20.12	75.1	100.6	129.6	94.7	74.81	56.15	14.19	50.74	High	High	High	High	High	High	High	High	High	High	High	High	High	High	High	High
	LQDAVQYVINIIK		0.00201141	0.000439704	2	2	40	Q4WBT8; A0A8H4MMU8	DUF1688-domain-containing protein OS=Neosartorya fumigata (strain ATCC MYA-4609 / Af293 / CBS 101355 / FGSC A1100) OX=330879 GN=AFUA_8G06850 PE=4 SV=1 UPId=UP000002530 PPId=UP000002530 PKS_ER domain-containing protein OS=Neosartorya fumigata OX=746128 GN=CNMCM8057_006218 PE=4 SV=1 UPId=UP000632336 PPId=UP000002530	Q4WBT8 [40-52]; A0A8H4MMU8 [239-251]		Q4WBT8; A0A8H4MMU8	0	1516.87																																																	No Quan Values	High	High	High	High	High	3	3	3	3	3	1	0.0112	1	0.6794	0.4181	0	0	0	0	0	1	1	1	1	1	506.296	506.296	506.296	506.296	506.296	-0.13	-0.13	-0.13	-0.13	-0.13	-7e-05	-7e-05	-7e-05	-7e-05	-7e-05	116.748	116.748	116.748	116.748	116.748	3.702e-05	0.003928	0.002226	0.0008357	9.544e-06	0.000111	0.0555	0.02041	0.008458	5.553e-05	1.77	1.78	0.01	0	581.1	1	2.44	180.41	180.41	19																						n/a	High	High	n/a	n/a	n/a	n/a	n/a	High	High	High	High	High	High	High	n/a
	VLQLAEEGR		0.00250065	0.000474686	1	1	198	Q4WBT8	DUF1688-domain-containing protein OS=Neosartorya fumigata (strain ATCC MYA-4609 / Af293 / CBS 101355 / FGSC A1100) OX=330879 GN=AFUA_8G06850 PE=4 SV=1 UPId=UP000002530 PPId=UP000002530	Q4WBT8 [21-29]		Q4WBT8	0	1014.56	84.9	130.9	101.4	96.2	70	57.4	63.1	53.8	72.7	84.7	63.2	72.3	192	208.7	168	80.7	8.57673e+06	1.5579e+07	1.48639e+07	14338022	1.08138e+07	7.23912e+06	7.37218e+06	6.26235e+06	6.91046e+06	8.87146e+06	8.07469e+06	9.63596e+06	1.618e+07	1.37706e+07	1.96723e+07	12297578	6	6	6	6	6	5	6	6	6	6	6	6	6	6	6	6		High	n/a	n/a	n/a	High	2				2	1				0.0548	0				0	1				1	507.783				507.783	0				-0.05	0				-2e-05	51.3607				51.8106	4.109e-05				3.189e-06	0.0001294				3.219e-05	0.73										52.3	0.59	0.698	1.625	0.240622	0.313335	0.423766	0.712557	0.79506	0.886025	25.13	14.64	30.46	96.1	58.6	70.6	174.8	18.98	11.58	12.04	35.08	High	High	High	High	High	High	High	High	High	High	High	High	High	High	High	High
	AMTVALLDK		0.007923	0.00104258	2	2	45	Q4WBT8; A0A8H4MMU8	DUF1688-domain-containing protein OS=Neosartorya fumigata (strain ATCC MYA-4609 / Af293 / CBS 101355 / FGSC A1100) OX=330879 GN=AFUA_8G06850 PE=4 SV=1 UPId=UP000002530 PPId=UP000002530 PKS_ER domain-containing protein OS=Neosartorya fumigata OX=746128 GN=CNMCM8057_006218 PE=4 SV=1 UPId=UP000632336 PPId=UP000002530	Q4WBT8 [370-378]; A0A8H4MMU8 [552-560]		Q4WBT8; A0A8H4MMU8	0	961.539																																																	No Quan Values	High	High	High	High	High	2	2	2	2	2	1	0.0077	1	0.4637	0.3842	0	0	0	0	0	1	1	1	1	1	481.273	481.274	481.274	481.274	481.274	0	3.13	3.13	3.13	3.13	0	0.0015	0.0015	0.0015	0.0015	76.7745	75.9339	75.9339	75.9339	75.9339	8.498e-05	0.0001546	0.0002441	0.0003873	9.64e-05	0.0002673	0.001312	0.0025	0.003975	0.0006891	2.03	1.3	0.01	0	579.9	6	3.32	141.14	141.14	6																						High	High	High	High	High	High	High	High	High	High	n/a	High	High	High	High	High
	DFDAATLQR		0.00890562	0.0011551	2	2	66	Q4WBT8; A0A8H4MMU8	DUF1688-domain-containing protein OS=Neosartorya fumigata (strain ATCC MYA-4609 / Af293 / CBS 101355 / FGSC A1100) OX=330879 GN=AFUA_8G06850 PE=4 SV=1 UPId=UP000002530 PPId=UP000002530 PKS_ER domain-containing protein OS=Neosartorya fumigata OX=746128 GN=CNMCM8057_006218 PE=4 SV=1 UPId=UP000632336 PPId=UP000002530	Q4WBT8 [167-175]; A0A8H4MMU8 [349-357]		Q4WBT8; A0A8H4MMU8	0	1036.51																																																	No Quan Values	High	High	High	High	High	2	2	2	2	2	1	0.3617	1	0.4769	0.2264	0	0	0	0	0	1	1	1	1	1	518.757	518.756	518.756	518.756	518.756	0	-0.2	-0.2	-0.2	-1.2	0	-0.0001	-0.0001	-0.0001	-0.00062	66.6189	66.3866	66.3866	66.3866	66.4652	8.913e-05	0.0001434	0.0002508	0.0001127	7.224e-06	0.000287	0.001225	0.002558	0.0008383	4.802e-05	1.06	1.41	0.36	0	619.9	2	0.38	155.71	155.71	6																						High	High	High	High	High	High	High	High	High	n/a	High	High	n/a	n/a	n/a	High
	YHLIPPHGR		0.0199014	0.0022742	2	2	45	Q4WBT8; A0A8H4MMU8	DUF1688-domain-containing protein OS=Neosartorya fumigata (strain ATCC MYA-4609 / Af293 / CBS 101355 / FGSC A1100) OX=330879 GN=AFUA_8G06850 PE=4 SV=1 UPId=UP000002530 PPId=UP000002530 PKS_ER domain-containing protein OS=Neosartorya fumigata OX=746128 GN=CNMCM8057_006218 PE=4 SV=1 UPId=UP000632336 PPId=UP000002530	Q4WBT8 [60-68]; A0A8H4MMU8 [259-267]		Q4WBT8; A0A8H4MMU8	0	1089.6																																																	No Quan Values	High	n/a	n/a	Low	High	3			3	3	1			1		0			0	0.0065	1			1	2	363.87			363.868	363.868	0			-6.48	-6.48	0			-0.00235	-0.00235	30.5587			30.5488	30.5488	0.0001359			0.201	0.001777	0.0004721			0.8468	0.01721	1.54							84.54	84.54																							n/a	n/a	High	High	High	High	n/a	High	n/a	n/a	n/a	High	High	n/a	High	High
	LHEQIMNSEVFSGVR	1xOxidation [M6]	0.0214804	0.00233522	2	2	12	Q4WBT8; A0A8H4MMU8	DUF1688-domain-containing protein OS=Neosartorya fumigata (strain ATCC MYA-4609 / Af293 / CBS 101355 / FGSC A1100) OX=330879 GN=AFUA_8G06850 PE=4 SV=1 UPId=UP000002530 PPId=UP000002530 PKS_ER domain-containing protein OS=Neosartorya fumigata OX=746128 GN=CNMCM8057_006218 PE=4 SV=1 UPId=UP000632336 PPId=UP000002530	Q4WBT8 [379-393]; A0A8H4MMU8 [561-575]		Q4WBT8; A0A8H4MMU8	0	1761.86																																																	No Quan Values	High	n/a	n/a	n/a	High	3				3	1				0.1167	0				0	1				1	587.958				587.957	0				-1.55	0				-0.00091	64.1586				95.2232	0.0001407				0.007233	0.0004965				0.06475	1.2																															n/a	High	High	High	High	n/a	n/a	n/a	n/a	n/a	n/a	n/a	n/a	High	High	n/a
	EIQYVLGLK		0.0233905	0.00251978	1	1	255	Q4WBT8	DUF1688-domain-containing protein OS=Neosartorya fumigata (strain ATCC MYA-4609 / Af293 / CBS 101355 / FGSC A1100) OX=330879 GN=AFUA_8G06850 PE=4 SV=1 UPId=UP000002530 PPId=UP000002530	Q4WBT8 [4-12]		Q4WBT8	0	1062.62	37.1	280.7	100.6	95.1	69.6	58.8	41.1	11.2	245.2	91.2	6.8	52.9	191.6	21.2	222.9	74	1.34754e+06	1.20079e+07	5.30157e+06	5.09573e+06	3.86758e+06	2.66454e+06	1.7252e+06	468176	8.37378e+06	3.43242e+06	313292	2.53534e+06	5803860	503440	9.38252e+06	4058601	3	6	3	3	3	3	3	1	6	4	1	3	6	2	5	3		High	High	High	High	High	2	2	2	2	2	1	0.1333	0.5294	0.3177	0.2386	0	0	0	0	0	1	1	1	1	1	531.813	531.814	531.814	531.814	531.813	0	0.91	0.91	0.91	0.32	0	0.00048	0.00048	0.00048	0.00017	89.2189	89.564	89.564	89.564	89.6738	0.0001454	0.0001229	0.0003054	0.0001419	3.708e-05	0.0005254	0.001012	0.003145	0.001178	0.0001951	1.97	1.5	0.13	0	633.3	1	0.77	149.22	149.22	17	89.83	0.292	0.425	1.314	0.0415049	0.0590908	0.66652	0.223897	0.291948	0.976534	91.93	92.29	120.76	116.6	58.6	82.8	142	82.2	56.52	104.37	74.94	High	High	High	High	High	High	High	High	High	High	High	High	High	Peak Found	High	High
	AMTVALLDK	1xOxidation [M2]	0.0600995	0.00485455	2	2	64	Q4WBT8; A0A8H4MMU8	DUF1688-domain-containing protein OS=Neosartorya fumigata (strain ATCC MYA-4609 / Af293 / CBS 101355 / FGSC A1100) OX=330879 GN=AFUA_8G06850 PE=4 SV=1 UPId=UP000002530 PPId=UP000002530 PKS_ER domain-containing protein OS=Neosartorya fumigata OX=746128 GN=CNMCM8057_006218 PE=4 SV=1 UPId=UP000632336 PPId=UP000002530	Q4WBT8 [370-378]; A0A8H4MMU8 [552-560]		Q4WBT8; A0A8H4MMU8	0	977.534	71.1	83.8	18.4	123.2	24.4	11	12.8	43.6	81.1	44.6	98.5	146.1	303.9	265.2	224.7	47.5		338325	91566.2	623253			50771.3	172275	261439	158564	427069	660347	869086	593851	892779	245792		2	1	4			1	2	2	1	3	3	4	3	4	2	Shared	High	High	High	High	High	2	2	2	2	2	1	0.1553	0.8	0.5397	0.1837	0	0	0	0	0	1	1	1	1	1	489.27	489.271	489.271	489.271	489.271	0	1.25	1.25	1.25	1.25	0	0.00061	0.00061	0.00061	0.00061	59.0691	58.8836	58.8836	58.8836	58.8836	0.0002206	0.0006141	0.001172	0.000176	0.0001666	0.001007	0.006829	0.0117	0.001445	0.0009348	1.47	1.61	0.16	0	537.5	4	1.42	174.62	174.62	10	59.89	0.349	1.163	3.677	0.155404	0.929681	0.126041	0.56106	0.999478	0.512719	38.05	41.65	78.35	72.1	16.5	83.5	227.9	58.35	65.26	45.52	53.85	n/a	High	High	Peak Found	n/a	n/a	High	Peak Found	High	High	High	High	High	High	High	Peak Found
Q4WC56	Beta-flanking protein OS=Neosartorya fumigata (strain ATCC MYA-4609 / Af293 / CBS 101355 / FGSC A1100) OX=330879 GN=AFUA_8G05650 PE=4 SV=1 UPId=UP000002530 PPId=UP000002530	69	1706	13	10	0	189	20.3	6.14	Met-loss+Acetyl [N-Term]; Acetyl [N-Term]	1	0	227.97	353.29	3802	50735.5	1257.55	0	142.557	5.66352e+07	7.90746e+07	6.28323e+07	6.23842e+07	9.9401e+07	8.41097e+07	5.8688e+07	9.00231e+07	5.92972e+07	6.1606e+07	4.32821e+07	5.91104e+07	2.86815e+07	1.13858e+07	7.9051e+07	5.98929e+07	7	7	7	8	10	9	9	9	7	8	7	9	5	4	5	10	High	High	High	High	High	High	High	High	High	High	High	High	High	High	High	High					3504690	afm:AFUA_8G05650; Q4WC56
	Sequence	Modifications	Qvality PEP	Qvality q-value	# Protein Groups	# Proteins	# PSMs	Master Protein Accessions	Master Protein Descriptions	Positions in Master Proteins	Modifications in Master Proteins	Protein Accessions	# Missed Cleavages	Theo. MH+ [Da]	Abundances (Scaled): F1: Sample, 1, CEA17	Abundances (Scaled): F2: Sample, 2, CEA17	Abundances (Scaled): F3: Sample, 3, CEA17	Abundances (Scaled): F4: Sample, 4, CEA17	Abundances (Scaled): F5: Sample, 1, dclAB	Abundances (Scaled): F6: Sample, 2, dclAB	Abundances (Scaled): F7: Sample, 3, dclAB	Abundances (Scaled): F8: Sample, 4, dclAB	Abundances (Scaled): F9: Sample, 1, ppdAB	Abundances (Scaled): F10: Sample, 2, ppdAB	Abundances (Scaled): F11: Sample, 3, ppdAB	Abundances (Scaled): F12: Sample, 4, ppdAB	Abundances (Scaled): F13: Sample, 1, rrpAB	Abundances (Scaled): F14: Sample, 2, rrpAB	Abundances (Scaled): F15: Sample, 3, rrpAB	Abundances (Scaled): F16: Sample, 4, rrpAB	Abundance: F1: Sample, 1, CEA17	Abundance: F2: Sample, 2, CEA17	Abundance: F3: Sample, 3, CEA17	Abundance: F4: Sample, 4, CEA17	Abundance: F5: Sample, 1, dclAB	Abundance: F6: Sample, 2, dclAB	Abundance: F7: Sample, 3, dclAB	Abundance: F8: Sample, 4, dclAB	Abundance: F9: Sample, 1, ppdAB	Abundance: F10: Sample, 2, ppdAB	Abundance: F11: Sample, 3, ppdAB	Abundance: F12: Sample, 4, ppdAB	Abundance: F13: Sample, 1, rrpAB	Abundance: F14: Sample, 2, rrpAB	Abundance: F15: Sample, 3, rrpAB	Abundance: F16: Sample, 4, rrpAB	Abundances Count: F1: Sample, 1, CEA17	Abundances Count: F2: Sample, 2, CEA17	Abundances Count: F3: Sample, 3, CEA17	Abundances Count: F4: Sample, 4, CEA17	Abundances Count: F5: Sample, 1, dclAB	Abundances Count: F6: Sample, 2, dclAB	Abundances Count: F7: Sample, 3, dclAB	Abundances Count: F8: Sample, 4, dclAB	Abundances Count: F9: Sample, 1, ppdAB	Abundances Count: F10: Sample, 2, ppdAB	Abundances Count: F11: Sample, 3, ppdAB	Abundances Count: F12: Sample, 4, ppdAB	Abundances Count: F13: Sample, 1, rrpAB	Abundances Count: F14: Sample, 2, rrpAB	Abundances Count: F15: Sample, 3, rrpAB	Abundances Count: F16: Sample, 4, rrpAB	Quan Info	Confidence (by Search Engine): CHIMERYS Identification	Confidence (by Search Engine): Comet	Confidence (by Search Engine): Mascot	Confidence (by Search Engine): MS Amanda 2.0	Confidence (by Search Engine): Sequest HT	Charge (by Search Engine): CHIMERYS Identification	Charge (by Search Engine): Comet	Charge (by Search Engine): Mascot	Charge (by Search Engine): MS Amanda 2.0	Charge (by Search Engine): Sequest HT	DeltaScore (by Search Engine): CHIMERYS Identification	DeltaScore (by Search Engine): Comet	DeltaScore (by Search Engine): Mascot	DeltaScore (by Search Engine): MS Amanda 2.0	DeltaScore (by Search Engine): Sequest HT	DeltaCn (by Search Engine): CHIMERYS Identification	DeltaCn (by Search Engine): Comet	DeltaCn (by Search Engine): Mascot	DeltaCn (by Search Engine): MS Amanda 2.0	DeltaCn (by Search Engine): Sequest HT	Rank (by Search Engine): CHIMERYS Identification	Rank (by Search Engine): Comet	Rank (by Search Engine): Mascot	Rank (by Search Engine): MS Amanda 2.0	Rank (by Search Engine): Sequest HT	m/z [Da] (by Search Engine): CHIMERYS Identification	m/z [Da] (by Search Engine): Comet	m/z [Da] (by Search Engine): Mascot	m/z [Da] (by Search Engine): MS Amanda 2.0	m/z [Da] (by Search Engine): Sequest HT	DeltaM [ppm] (by Search Engine): CHIMERYS Identification	DeltaM [ppm] (by Search Engine): Comet	DeltaM [ppm] (by Search Engine): Mascot	DeltaM [ppm] (by Search Engine): MS Amanda 2.0	DeltaM [ppm] (by Search Engine): Sequest HT	Deltam/z [Da] (by Search Engine): CHIMERYS Identification	Deltam/z [Da] (by Search Engine): Comet	Deltam/z [Da] (by Search Engine): Mascot	Deltam/z [Da] (by Search Engine): MS Amanda 2.0	Deltam/z [Da] (by Search Engine): Sequest HT	RT [min] (by Search Engine): CHIMERYS Identification	RT [min] (by Search Engine): Comet	RT [min] (by Search Engine): Mascot	RT [min] (by Search Engine): MS Amanda 2.0	RT [min] (by Search Engine): Sequest HT	Percolator q-Value (by Search Engine): CHIMERYS Identification	Percolator q-Value (by Search Engine): Comet	Percolator q-Value (by Search Engine): Mascot	Percolator q-Value (by Search Engine): MS Amanda 2.0	Percolator q-Value (by Search Engine): Sequest HT	Percolator PEP (by Search Engine): CHIMERYS Identification	Percolator PEP (by Search Engine): Comet	Percolator PEP (by Search Engine): Mascot	Percolator PEP (by Search Engine): MS Amanda 2.0	Percolator PEP (by Search Engine): Sequest HT	XCorr (by Search Engine): Sequest HT	Comet XCorr (by Search Engine): Comet	Comet DeltaCn Score (by Search Engine): Comet	Comet DeltaCnStar Score (by Search Engine): Comet	Comet SpScore Score (by Search Engine): Comet	Comet SpRank Score (by Search Engine): Comet	Comet Expect Score (by Search Engine): Comet	Amanda Score (by Search Engine): MS Amanda 2.0	CharmeRT Combined Score (by Search Engine): MS Amanda 2.0	Ions Score (by Search Engine): Mascot	Top Apex RT [min]	Abundance Ratio: (dclAB) / (CEA17)	Abundance Ratio: (ppdAB) / (CEA17)	Abundance Ratio: (rrpAB) / (CEA17)	Abundance Ratio P-Value: (dclAB) / (CEA17)	Abundance Ratio P-Value: (ppdAB) / (CEA17)	Abundance Ratio P-Value: (rrpAB) / (CEA17)	Abundance Ratio Adj. P-Value: (dclAB) / (CEA17)	Abundance Ratio Adj. P-Value: (ppdAB) / (CEA17)	Abundance Ratio Adj. P-Value: (rrpAB) / (CEA17)	Abundance Ratio Variability [%]: (dclAB) / (CEA17)	Abundance Ratio Variability [%]: (ppdAB) / (CEA17)	Abundance Ratio Variability [%]: (rrpAB) / (CEA17)	Abundances (Grouped): CEA17	Abundances (Grouped): dclAB	Abundances (Grouped): ppdAB	Abundances (Grouped): rrpAB	Abundances (Grouped) CV [%]: CEA17	Abundances (Grouped) CV [%]: dclAB	Abundances (Grouped) CV [%]: ppdAB	Abundances (Grouped) CV [%]: rrpAB	Found in Sample: F1: Sample, 1, CEA17	Found in Sample: F2: Sample, 2, CEA17	Found in Sample: F3: Sample, 3, CEA17	Found in Sample: F4: Sample, 4, CEA17	Found in Sample: F5: Sample, 1, dclAB	Found in Sample: F6: Sample, 2, dclAB	Found in Sample: F7: Sample, 3, dclAB	Found in Sample: F8: Sample, 4, dclAB	Found in Sample: F9: Sample, 1, ppdAB	Found in Sample: F10: Sample, 2, ppdAB	Found in Sample: F11: Sample, 3, ppdAB	Found in Sample: F12: Sample, 4, ppdAB	Found in Sample: F13: Sample, 1, rrpAB	Found in Sample: F14: Sample, 2, rrpAB	Found in Sample: F15: Sample, 3, rrpAB	Found in Sample: F16: Sample, 4, rrpAB
	NAFIGLAMAQAK		0.000101677	3.34147e-05	1	1	216	Q4WC56	Beta-flanking protein OS=Neosartorya fumigata (strain ATCC MYA-4609 / Af293 / CBS 101355 / FGSC A1100) OX=330879 GN=AFUA_8G05650 PE=4 SV=1 UPId=UP000002530 PPId=UP000002530	Q4WC56 [122-133]		Q4WC56	0	1234.66	50.3	56.9	81	42.5	179.3	197.9	82	92.7	152.4	152.6	61.7	62.7	152.3	50.2	140.8	44.8	1.67294e+06	2.22859e+06	3.9105e+06	2085662	9.12909e+06	8.21944e+06	3.15511e+06	3558018	4.76802e+06	5.26199e+06	2.59806e+06	2.74966e+06	4.22802e+06	1.09032e+06	5.42758e+06	2.25204e+06	1	1	2	1	3	3	2	2	3	3	3	2	3	2	2	1		High	High	High	High	High	3	3	3	3	3	1	0.3369	1	1	0.4823	0	0	0	0	0	1	1	1	1	1	412.225	412.225	412.225	412.225	412.225	-0.87	-0.12	-0.12	-0.12	0.04	-0.00036	-5e-05	-5e-05	-5e-05	2e-05	91.1828	91.2168	91.2168	91.2168	91.1472	7.768e-06	1.293e-06	2.047e-06	1.521e-06	4.872e-07	2.71e-05	8.973e-06	6e-06	1.074e-05	9.472e-07	2.26	1.87	0.34	0	894	4	0.37	264.57	264.57	37	91.42	2.757	1.99	1.355	0.0908889	0.361326	0.757659	0.398497	0.841546	0.992624	41.2	64.56	46.81	58.7	141.6	107.3	92.3	28.86	42.85	48.55	59.18	High	High	High	High	High	High	High	High	High	High	Peak Found	High	High	High	High	High
	MSFSNIIQDALSGHSHSNNNSR	1xMet-loss+Acetyl [N-Term]	5.5881e-08	3.34147e-05	1	1	17	Q4WC56	Beta-flanking protein OS=Neosartorya fumigata (strain ATCC MYA-4609 / Af293 / CBS 101355 / FGSC A1100) OX=330879 GN=AFUA_8G05650 PE=4 SV=1 UPId=UP000002530 PPId=UP000002530	Q4WC56 [1-22]	Q4WC56 1xMet-loss+Acetyl [N-Term]	Q4WC56	0	2327.08	74	83.7	98	97.4	124	149.2	144.8	201.3	68.6	65.7	96.2	74.1	90.3	77.4	79.4	76	1.25586e+06	1675908	2.41489e+06	2.44203e+06	3224738	3.16354e+06	2.84505e+06	3.94383e+06	1.09648e+06	1.15654e+06	2.06619e+06	1.65944e+06				1.94902e+06	1	1	1	1	1	1	1	1	1	1	1	1				1		n/a	n/a	n/a	n/a	High					3					0.7064					0					1					776.363					-0.03					-2e-05					102.681					9.175e-07					9.074e-11	6.54										104.11	1.729	0.853	0.866	0.521286	0.639509	0.808197	0.931558	0.97233	0.996164	13.03	15.53	13.14	93.3	151.9	73.7	81	13.13	21.22	18.13	8.03	Peak Found	Peak Found	Peak Found	Peak Found	High	High	High	High	High	Peak Found	High	High	n/a	n/a	n/a	High
	RHDSSSVGAGAAMQALK		6.48794e-07	3.34147e-05	1	1	391	Q4WC56	Beta-flanking protein OS=Neosartorya fumigata (strain ATCC MYA-4609 / Af293 / CBS 101355 / FGSC A1100) OX=330879 GN=AFUA_8G05650 PE=4 SV=1 UPId=UP000002530 PPId=UP000002530	Q4WC56 [90-106]		Q4WC56	1	1685.84	73.4	122.9	92.3	81.8	137.7	159.5	121.4	122.9	138	140.3	65.6	106.5	30	12.5	54.7	140.3	6.71643e+06	13250961	1.22662e+07	1.10537e+07	19289555	18229241	1.28604e+07	12979088	1.18837e+07	1.3316e+07	7.59697e+06	12861237	2.29192e+06	749679	5808036	19384859	3	3	3	3	3	3	3	3	3	3	3	3	3	1	3	3		High	High	High	High	High	3	4	4	4	4	1	0.5087	1	0.7762	0.6451	0	0	0	0	0	1	1	1	1	1	562.618	422.215	422.215	422.215	422.215	0	0.05	-0.35	0.05	0.46	0	2e-05	-0.00015	2e-05	0.00019	42.6727	43.0097	42.7311	43.0097	41.7456	1.102e-06	1.293e-06	2.047e-06	1.521e-06	4.872e-07	6.535e-07	6.463e-10	1.656e-06	6.986e-09	3.568e-10	3.24	3.47	0.51	0	925.2	2	0	434.65	434.65	24	43.24	1.406	1.219	0.492	0.414834	0.686905	0.359081	0.882304	0.981585	0.841835	10.78	35.97	67.97	91.8	137.4	128	42.8	23.35	13.06	31.01	95.36	High	High	High	High	High	High	High	High	High	High	High	High	High	Peak Found	High	High
	QSAINAAAEMALK		8.80549e-06	3.34147e-05	1	1	560	Q4WC56	Beta-flanking protein OS=Neosartorya fumigata (strain ATCC MYA-4609 / Af293 / CBS 101355 / FGSC A1100) OX=330879 GN=AFUA_8G05650 PE=4 SV=1 UPId=UP000002530 PPId=UP000002530	Q4WC56 [150-162]		Q4WC56	0	1317.68	156.8	140.1	77.6	79.1	109.1	107	79.4	137.1	117	102	70.4	80.9	84.5	45.3	165.3	48.5	43538123	4.58316e+07	3.12764e+07	3.24275e+07	4.63462e+07	3.70761e+07	2.55051e+07	43929717	30559813	2.93597e+07	2.47175e+07	2.9627e+07	1.95645e+07	8.22385e+06	53195087	2.03212e+07	3	5	4	4	6	4	3	3	5	4	4	4	4	3	4	5		High	High	High	High	High	2	2	2	2	2	1	0.6348	1	0.7517	0.7052	0	0	0	0	0	1	1	1	1	1	659.346	659.346	659.346	659.346	659.346	0.55	0.99	0.47	0.6	0.6	0.00036	0.00065	0.00031	0.00039	0.00039	82.8497	82.1477	82.072	82.3765	82.3765	1.102e-06	1.293e-06	2.047e-06	1.521e-06	4.872e-07	7.005e-06	2.688e-08	2.02e-06	8.96e-08	1.384e-08	4.07	2.82	0.64	0	1010.9	1	0	370.24	370.24	74	83.29	0.884	0.822	0.574	0.806913	0.604721	0.526574	0.986616	0.963991	0.93733	31.75	17.22	59.08	114.4	117.4	98.7	69.5	36.19	21.82	22.61	65	High	High	High	High	High	High	High	High	High	High	High	High	High	High	High	High
	LSNDNDINEQEMIHAHQSLYDGR		8.50564e-11	3.34147e-05	1	1	62	Q4WC56	Beta-flanking protein OS=Neosartorya fumigata (strain ATCC MYA-4609 / Af293 / CBS 101355 / FGSC A1100) OX=330879 GN=AFUA_8G05650 PE=4 SV=1 UPId=UP000002530 PPId=UP000002530	Q4WC56 [63-85]		Q4WC56	0	2699.21					537.3	365	138	559.7															1.11414e+06	4.5049e+06															2	3										High	High	High	High	High	3	3	3	3	3	1	0.7182	1	0.923	0.8538	0	0	0	0	0	1	1	1	1	1	900.409	900.409	900.409	900.409	900.409	0.64	0.83	0.83	0.83	0.64	0.00057	0.00074	0.00074	0.00074	0.00057	70.5097	70.4202	70.4202	70.4202	70.5097	1.102e-06	1.293e-06	2.047e-06	1.521e-06	4.872e-07	2.214e-09	1.821e-15	2.799e-10	3.795e-13	3.011e-17	5.61	4.41	0.72	0	670.5	1	0	577.5	577.5	55	71.9	1000			1e-17			1.29097e-16			0				400				48.78			n/a	n/a	n/a	n/a	High	High	High	High	n/a	n/a	n/a	High	n/a	n/a	n/a	n/a
	HDSSSVGAGAAMQALK		3.15952e-05	3.34147e-05	1	1	9	Q4WC56	Beta-flanking protein OS=Neosartorya fumigata (strain ATCC MYA-4609 / Af293 / CBS 101355 / FGSC A1100) OX=330879 GN=AFUA_8G05650 PE=4 SV=1 UPId=UP000002530 PPId=UP000002530	Q4WC56 [91-106]		Q4WC56	0	1529.74																																																	No Quan Values	High	High	High	High	High	2	2	2	2	2	1	0.6372	1	0.7573	0.5545	0	0	0	0	0	1	1	1	1	1	765.372	765.372	765.372	765.372	765.372	-0.16	-0.16	-0.16	-0.16	-0.16	-0.00012	-0.00012	-0.00012	-0.00012	-0.00012	55.4303	55.4303	55.4303	55.4303	55.4303	2.706e-06	1.293e-06	9.624e-06	1.521e-06	4.872e-07	1.493e-05	1.686e-07	2.943e-05	6.73e-07	4.905e-10	2.02	2.26	0.64	0	78.2	5	0	249.11	249.11	5																						High	n/a	n/a	n/a	n/a	n/a	High	n/a	n/a	n/a	n/a	n/a	n/a	n/a	n/a	n/a
	HDNNYDEFNPAVR		9.72522e-08	3.34147e-05	1	1	68	Q4WC56	Beta-flanking protein OS=Neosartorya fumigata (strain ATCC MYA-4609 / Af293 / CBS 101355 / FGSC A1100) OX=330879 GN=AFUA_8G05650 PE=4 SV=1 UPId=UP000002530 PPId=UP000002530	Q4WC56 [23-35]		Q4WC56	0	1590.69					89.6	96.6	387.1	560.9	96.5	80.3	123	54.3	24.2	36.2	26.8	24.6					2.10525e+06	1.85133e+06	6.8774e+06	9.93634e+06			2.38864e+06	1.09952e+06				569454					2	3	4	4			2	2				1		High	High	High	High	High	2	2	2	2	2	1	0.8011	1	0.8295	0.8344	0	0	0	0	0	1	1	1	1	1	795.851	795.851	795.851	795.851	795.851	0.85	0.77	0.77	0.77	0.77	0.00067	0.00061	0.00061	0.00061	0.00061	58.0088	58.8479	58.8479	58.8479	58.8479	1.102e-06	1.293e-06	2.047e-06	1.521e-06	4.872e-07	5.005e-07	4.278e-11	1.595e-08	9.282e-10	8.963e-11	4.89	3.53	0.8	0	1035.8	1	0	487.85	487.85	58	59.68	1000	1000	1000	1e-17	1e-17	1e-17	1.29097e-16	1.38778e-16	1.29237e-16	0	0	0		251.9	114.7	33.4		81.51	32.57	20.04	n/a	n/a	n/a	n/a	Peak Found	High	High	High	n/a	n/a	High	Peak Found	n/a	n/a	n/a	Peak Found
	SGGGGMTGTGGPGGLLQLASK		1.27477e-05	3.34147e-05	1	1	211	Q4WC56	Beta-flanking protein OS=Neosartorya fumigata (strain ATCC MYA-4609 / Af293 / CBS 101355 / FGSC A1100) OX=330879 GN=AFUA_8G05650 PE=4 SV=1 UPId=UP000002530 PPId=UP000002530	Q4WC56 [167-187]		Q4WC56	0	1802.91	21.6	170.6	107.4	115.8	150.1	137.1	43	92	145.8	138.8	21.7	100	37.9	30.1	167.5	120.5	1454802	13511366	1.04802e+07	11490138	15442225	1.15046e+07	3.34172e+06	7.13127e+06	9.21685e+06	9.67313e+06	1.84855e+06	8.87044e+06	2.12541e+06	1.32196e+06	1.30533e+07	1.22292e+07	1	3	3	3	3	3	2	3	3	3	1	3	1	2	3	3		High	High	High	High	High	3	3	3	3	3	1	0.5419	1	1	0.5812	0	0	0	0	0	1	1	1	1	1	601.64	601.641	601.641	601.641	601.64	-0.83	1.36	1.36	1.36	-0.72	-0.0005	0.00082	0.00082	0.00082	-0.00043	93.924	93.7084	93.7084	93.7084	93.9722	1.102e-06	1.293e-06	6.742e-06	1.521e-06	4.872e-07	1.335e-06	1.615e-06	1.259e-05	4.518e-06	7.267e-09	2.34	2.27	0.54	0	518.3	1	0.01	199.03	199.03	8	94.45	0.799	0.838	1.274	0.652506	0.619715	0.662938	0.964646	0.968821	0.975513	66.02	67.17	44.35	109	109.8	115.2	66.1	59.27	46.03	56.01	74.64	High	High	High	High	High	High	High	High	High	High	High	High	High	Peak Found	High	High
	SFSNIIQDALSGHSHSNNNSR	1xAcetyl [N-Term]	1.94414e-08	3.34147e-05	1	1	26	Q4WC56	Beta-flanking protein OS=Neosartorya fumigata (strain ATCC MYA-4609 / Af293 / CBS 101355 / FGSC A1100) OX=330879 GN=AFUA_8G05650 PE=4 SV=1 UPId=UP000002530 PPId=UP000002530	Q4WC56 [2-22]	Q4WC56 1xAcetyl [N-Term]	Q4WC56	0	2327.08	78.7	89.1	104.2	103.6	131.9	158.7	154	214.1	73	69.8	102.3	78.8	23.8	63.2	74	80.8	1.25586e+06	1675908	2.41489e+06	2.44203e+06	3224738	3.16354e+06	2.84505e+06	3.94383e+06	1.09648e+06	1.15654e+06	2.06619e+06	1.65944e+06				1.94902e+06	1	1	1	1	1	1	1	1	1	1	1	1				1		n/a	n/a	High	High	n/a			3	3				1	0.8013				0	0				1	1				776.365	776.363				1.78	-0.03				0.00138	-2e-05				103.148	102.681				2.047e-06	1.521e-06				2.493e-09	6.934e-12									527.7	527.7	44	104.11	1.729	0.853	0.71	0.521286	0.639509	0.643603	0.931558	0.97233	0.970675	13.03	15.53	6.68	96.9	157.6	76.5	69	13.13	21.22	18.13	42.13	Peak Found	Peak Found	Peak Found	Peak Found	High	High	High	High	High	Peak Found	High	High	n/a	n/a	n/a	High
	QSAINAAAEMALK	1xOxidation [M10]	0.00197376	0.000430687	1	1	65	Q4WC56	Beta-flanking protein OS=Neosartorya fumigata (strain ATCC MYA-4609 / Af293 / CBS 101355 / FGSC A1100) OX=330879 GN=AFUA_8G05650 PE=4 SV=1 UPId=UP000002530 PPId=UP000002530	Q4WC56 [150-162]		Q4WC56	0	1333.68	20.4	21.1	353.6	379.4	5.3	12.7	261.4	349.4	19.8	40	36.2	8.2	15.6	27.1	37.3	12.7	741161	900281			295434	573192			675784	1.50444e+06		392242	471643		1.56698e+06	693104	1	2			1	1			2	2		1	1		2	1		High	n/a	n/a	Low	High	2			4	2	1			1	0.3545	0			0	0	1			1	1	667.343			334.173	667.343	0			-5.39	0.59	0			-0.0018	0.0004	67.0886			27.8861	67.4409	3.636e-05			0.1375	1.098e-05	0.0001097			0.7982	6.048e-05	1.1							68.94	68.94		68.92	0.666	0.315	0.283	0.476832	0.0453171	0.0957163	0.917538	0.239603	0.432174	28.56	215.93	183.1	180.6	120.4	56	43	103.24	111.26	56.73	48.75	High	High	High	High	High	High	High	High	High	High	High	High	High	n/a	High	High
	SGGGGMTGTGGPGGLLQLASK	1xOxidation [M6]	0.00391837	0.000591183	1	1	5	Q4WC56	Beta-flanking protein OS=Neosartorya fumigata (strain ATCC MYA-4609 / Af293 / CBS 101355 / FGSC A1100) OX=330879 GN=AFUA_8G05650 PE=4 SV=1 UPId=UP000002530 PPId=UP000002530	Q4WC56 [167-187]		Q4WC56	0	1818.9																																																	No Quan Values	High	Low	n/a	n/a	Low	3	4			3	1	0.209			0.04	0	0			0	1	1			1	606.972	455.48			606.97	0	-2.8			-3.35	0	-0.00127			-0.00203	86.7438	7.754			154.846	5.958e-05	0.2205			0.3936	0.0001743	0.9834			0.8963	0.25	1.34	0.2	0	131.6	3	2.49																									n/a	n/a	n/a	n/a	High	n/a	n/a	n/a	High	High	n/a	n/a	n/a	n/a	n/a	n/a
	MFTSSSEGEK		0.00435753	0.000692651	1	1	74	Q4WC56	Beta-flanking protein OS=Neosartorya fumigata (strain ATCC MYA-4609 / Af293 / CBS 101355 / FGSC A1100) OX=330879 GN=AFUA_8G05650 PE=4 SV=1 UPId=UP000002530 PPId=UP000002530	Q4WC56 [107-116]		Q4WC56	0	1102.47	130.5	94.9	30.7	107	58.5	169.6	80.2	53.7	22.5	89	78.1	93.5	214.5	176.3	86.5	114.3			69203.6	245298	139096	328691	144033	96099.4				191433				267949			1	1	1	1	1	1				1				1		High	High	High	High	High	2	2	2	2	2	1	0.4286	1	0.7065	0.5625	0	0	0	0	0	1	1	1	1	1	551.74	551.741	551.741	551.741	551.74	0	1.49	1.49	1.49	0.6	0	0.00082	0.00082	0.00082	0.00033	27.4512	27.5507	27.5507	27.5507	28.1922	6.37e-05	4.979e-05	5.877e-05	9.433e-05	3.963e-06	0.000186	0.0003499	0.0006203	0.0007291	3.668e-05	1.28	1.33	0.43	0	802.9	1	0.38	156.57	156.57	16	28.25	0.947	0.905	1.747	0.791152	0.696554	0.629108	0.986025	0.983324	0.966595	113.07	50.42	33.5	102.2	69.4	84.5	143.9	47.01	59.65	46.38	39.29	n/a	n/a	High	High	High	High	High	High	n/a	High	High	High	n/a	n/a	High	High
	RHDSSSVGAGAAMQALK	1xOxidation [M13]	0.120404	0.00932727	1	1	2	Q4WC56	Beta-flanking protein OS=Neosartorya fumigata (strain ATCC MYA-4609 / Af293 / CBS 101355 / FGSC A1100) OX=330879 GN=AFUA_8G05650 PE=4 SV=1 UPId=UP000002530 PPId=UP000002530	Q4WC56 [90-106]		Q4WC56	0	1701.83	173.3	167.5	147.7	2.4	2.4	276	159.9	201.9	131.4	3.1	79.8	134.7	59.8	43.6	13.2	3.3				197822	204673					177663						277035				1	1					1						1		High	Low	n/a	n/a	Medium	4	3			4	1	0.2209			0.2689	0	0			0	1	1			1	426.214	568.283			426.214	0	588.72			-0.04	0	0.33397			-2e-05	29.9325	114.949			29.3911	0.0003288	0.1772			0.01992	0.001784	0.974			0.3156	2.64	1.63	0.22	0	191.1	15	2.03				30.04	1.335	0.64	0.3	0.878839	0.328203	0.157824	0.991476	0.811208	0.583153	90.71	87.01	69.11	135.8	155.1	88.4	20.7	65.96	72.2	70.49	87.54	n/a	n/a	n/a	Peak Found	High	High	n/a	n/a	n/a	Peak Found	n/a	n/a	n/a	n/a	n/a	Peak Found
Q4WTM7	Acetyltransferase, putative OS=Neosartorya fumigata (strain ATCC MYA-4609 / Af293 / CBS 101355 / FGSC A1100) OX=330879 GN=AFUA_1G08765 PE=3 SV=1 UPId=UP000002530 PPId=UP000002530	44	1706	10	8	0	248	27.2	7.12		0	0	288.06	438.75	1881	29857.5	1009.28	0	76.485	1.01101e+07	5.63901e+06	2.38084e+07	2.16497e+07	1.18283e+07	1.90039e+07	2.08998e+07	1.90623e+07	6.27298e+06	399982	1.46934e+07	1.56669e+07	1.17826e+07	8.23048e+06	1.98785e+07	1.53877e+07	4	1	4	3	2	3	4	4	3	2	4	4	2	1	2	3	High	High	High	High	High	High	High	High	High	High	High	High	High	High	High	High			other molecular function	Pf12464, Pf14602, Pf16628	3509772	afm:AFUA_1G08765; Q4WTM7
	Sequence	Modifications	Qvality PEP	Qvality q-value	# Protein Groups	# Proteins	# PSMs	Master Protein Accessions	Master Protein Descriptions	Positions in Master Proteins	Modifications in Master Proteins	Protein Accessions	# Missed Cleavages	Theo. MH+ [Da]	Abundances (Scaled): F1: Sample, 1, CEA17	Abundances (Scaled): F2: Sample, 2, CEA17	Abundances (Scaled): F3: Sample, 3, CEA17	Abundances (Scaled): F4: Sample, 4, CEA17	Abundances (Scaled): F5: Sample, 1, dclAB	Abundances (Scaled): F6: Sample, 2, dclAB	Abundances (Scaled): F7: Sample, 3, dclAB	Abundances (Scaled): F8: Sample, 4, dclAB	Abundances (Scaled): F9: Sample, 1, ppdAB	Abundances (Scaled): F10: Sample, 2, ppdAB	Abundances (Scaled): F11: Sample, 3, ppdAB	Abundances (Scaled): F12: Sample, 4, ppdAB	Abundances (Scaled): F13: Sample, 1, rrpAB	Abundances (Scaled): F14: Sample, 2, rrpAB	Abundances (Scaled): F15: Sample, 3, rrpAB	Abundances (Scaled): F16: Sample, 4, rrpAB	Abundance: F1: Sample, 1, CEA17	Abundance: F2: Sample, 2, CEA17	Abundance: F3: Sample, 3, CEA17	Abundance: F4: Sample, 4, CEA17	Abundance: F5: Sample, 1, dclAB	Abundance: F6: Sample, 2, dclAB	Abundance: F7: Sample, 3, dclAB	Abundance: F8: Sample, 4, dclAB	Abundance: F9: Sample, 1, ppdAB	Abundance: F10: Sample, 2, ppdAB	Abundance: F11: Sample, 3, ppdAB	Abundance: F12: Sample, 4, ppdAB	Abundance: F13: Sample, 1, rrpAB	Abundance: F14: Sample, 2, rrpAB	Abundance: F15: Sample, 3, rrpAB	Abundance: F16: Sample, 4, rrpAB	Abundances Count: F1: Sample, 1, CEA17	Abundances Count: F2: Sample, 2, CEA17	Abundances Count: F3: Sample, 3, CEA17	Abundances Count: F4: Sample, 4, CEA17	Abundances Count: F5: Sample, 1, dclAB	Abundances Count: F6: Sample, 2, dclAB	Abundances Count: F7: Sample, 3, dclAB	Abundances Count: F8: Sample, 4, dclAB	Abundances Count: F9: Sample, 1, ppdAB	Abundances Count: F10: Sample, 2, ppdAB	Abundances Count: F11: Sample, 3, ppdAB	Abundances Count: F12: Sample, 4, ppdAB	Abundances Count: F13: Sample, 1, rrpAB	Abundances Count: F14: Sample, 2, rrpAB	Abundances Count: F15: Sample, 3, rrpAB	Abundances Count: F16: Sample, 4, rrpAB	Quan Info	Confidence (by Search Engine): CHIMERYS Identification	Confidence (by Search Engine): Comet	Confidence (by Search Engine): Mascot	Confidence (by Search Engine): MS Amanda 2.0	Confidence (by Search Engine): Sequest HT	Charge (by Search Engine): CHIMERYS Identification	Charge (by Search Engine): Comet	Charge (by Search Engine): Mascot	Charge (by Search Engine): MS Amanda 2.0	Charge (by Search Engine): Sequest HT	DeltaScore (by Search Engine): CHIMERYS Identification	DeltaScore (by Search Engine): Comet	DeltaScore (by Search Engine): Mascot	DeltaScore (by Search Engine): MS Amanda 2.0	DeltaScore (by Search Engine): Sequest HT	DeltaCn (by Search Engine): CHIMERYS Identification	DeltaCn (by Search Engine): Comet	DeltaCn (by Search Engine): Mascot	DeltaCn (by Search Engine): MS Amanda 2.0	DeltaCn (by Search Engine): Sequest HT	Rank (by Search Engine): CHIMERYS Identification	Rank (by Search Engine): Comet	Rank (by Search Engine): Mascot	Rank (by Search Engine): MS Amanda 2.0	Rank (by Search Engine): Sequest HT	m/z [Da] (by Search Engine): CHIMERYS Identification	m/z [Da] (by Search Engine): Comet	m/z [Da] (by Search Engine): Mascot	m/z [Da] (by Search Engine): MS Amanda 2.0	m/z [Da] (by Search Engine): Sequest HT	DeltaM [ppm] (by Search Engine): CHIMERYS Identification	DeltaM [ppm] (by Search Engine): Comet	DeltaM [ppm] (by Search Engine): Mascot	DeltaM [ppm] (by Search Engine): MS Amanda 2.0	DeltaM [ppm] (by Search Engine): Sequest HT	Deltam/z [Da] (by Search Engine): CHIMERYS Identification	Deltam/z [Da] (by Search Engine): Comet	Deltam/z [Da] (by Search Engine): Mascot	Deltam/z [Da] (by Search Engine): MS Amanda 2.0	Deltam/z [Da] (by Search Engine): Sequest HT	RT [min] (by Search Engine): CHIMERYS Identification	RT [min] (by Search Engine): Comet	RT [min] (by Search Engine): Mascot	RT [min] (by Search Engine): MS Amanda 2.0	RT [min] (by Search Engine): Sequest HT	Percolator q-Value (by Search Engine): CHIMERYS Identification	Percolator q-Value (by Search Engine): Comet	Percolator q-Value (by Search Engine): Mascot	Percolator q-Value (by Search Engine): MS Amanda 2.0	Percolator q-Value (by Search Engine): Sequest HT	Percolator PEP (by Search Engine): CHIMERYS Identification	Percolator PEP (by Search Engine): Comet	Percolator PEP (by Search Engine): Mascot	Percolator PEP (by Search Engine): MS Amanda 2.0	Percolator PEP (by Search Engine): Sequest HT	XCorr (by Search Engine): Sequest HT	Comet XCorr (by Search Engine): Comet	Comet DeltaCn Score (by Search Engine): Comet	Comet DeltaCnStar Score (by Search Engine): Comet	Comet SpScore Score (by Search Engine): Comet	Comet SpRank Score (by Search Engine): Comet	Comet Expect Score (by Search Engine): Comet	Amanda Score (by Search Engine): MS Amanda 2.0	CharmeRT Combined Score (by Search Engine): MS Amanda 2.0	Ions Score (by Search Engine): Mascot	Top Apex RT [min]	Abundance Ratio: (dclAB) / (CEA17)	Abundance Ratio: (ppdAB) / (CEA17)	Abundance Ratio: (rrpAB) / (CEA17)	Abundance Ratio P-Value: (dclAB) / (CEA17)	Abundance Ratio P-Value: (ppdAB) / (CEA17)	Abundance Ratio P-Value: (rrpAB) / (CEA17)	Abundance Ratio Adj. P-Value: (dclAB) / (CEA17)	Abundance Ratio Adj. P-Value: (ppdAB) / (CEA17)	Abundance Ratio Adj. P-Value: (rrpAB) / (CEA17)	Abundance Ratio Variability [%]: (dclAB) / (CEA17)	Abundance Ratio Variability [%]: (ppdAB) / (CEA17)	Abundance Ratio Variability [%]: (rrpAB) / (CEA17)	Abundances (Grouped): CEA17	Abundances (Grouped): dclAB	Abundances (Grouped): ppdAB	Abundances (Grouped): rrpAB	Abundances (Grouped) CV [%]: CEA17	Abundances (Grouped) CV [%]: dclAB	Abundances (Grouped) CV [%]: ppdAB	Abundances (Grouped) CV [%]: rrpAB	Found in Sample: F1: Sample, 1, CEA17	Found in Sample: F2: Sample, 2, CEA17	Found in Sample: F3: Sample, 3, CEA17	Found in Sample: F4: Sample, 4, CEA17	Found in Sample: F5: Sample, 1, dclAB	Found in Sample: F6: Sample, 2, dclAB	Found in Sample: F7: Sample, 3, dclAB	Found in Sample: F8: Sample, 4, dclAB	Found in Sample: F9: Sample, 1, ppdAB	Found in Sample: F10: Sample, 2, ppdAB	Found in Sample: F11: Sample, 3, ppdAB	Found in Sample: F12: Sample, 4, ppdAB	Found in Sample: F13: Sample, 1, rrpAB	Found in Sample: F14: Sample, 2, rrpAB	Found in Sample: F15: Sample, 3, rrpAB	Found in Sample: F16: Sample, 4, rrpAB
	GELYRPFDIHLVEER		1.0941e-07	3.34147e-05	1	1	295	Q4WTM7	Acetyltransferase, putative OS=Neosartorya fumigata (strain ATCC MYA-4609 / Af293 / CBS 101355 / FGSC A1100) OX=330879 GN=AFUA_1G08765 PE=3 SV=1 UPId=UP000002530 PPId=UP000002530	Q4WTM7 [54-68]		Q4WTM7	0	1872.96	86	124.4	77.7	65	103.4	89.3	102.7	172.8	91	127.3	129.6	93.4	79.1	62.7	129.3	66.2	1.17568e+06		1.54125e+06				1.62374e+06	2.72499e+06			2.24081e+06	1.68362e+06	901821		2.04907e+06		1		1				1	1			1	1	1		1			High	High	High	High	High	3	3	3	3	3	1	0.6067	1	0.7368	0.5855	0	0	0	0	0	1	1	1	1	1	624.992	624.991	624.991	624.991	624.991	0.1	-0.98	-0.98	-0.98	-0.47	6e-05	-0.00061	-0.00061	-0.00061	-0.00029	89.8672	89.2195	89.2195	89.2195	89.1107	1.102e-06	1.293e-06	2.047e-06	1.521e-06	4.872e-07	1.828e-07	5.087e-11	4.841e-08	1.628e-09	2.271e-10	2.34	3.56	0.61	0	1080	1	0	439.55	439.55	39	90.48	1.26	1.233	0.968	0.72904	0.885192	0.836132	0.976415	0.998802	0.999237	35.49	24.86	34.94	89.3	112.5	119.1	79	28.97	32.24	19.02	36.54	High	High	High	High	High	High	High	High	High	High	High	High	High	High	High	High
	MALSIEHQLSNR		3.54089e-06	3.34147e-05	1	1	296	Q4WTM7	Acetyltransferase, putative OS=Neosartorya fumigata (strain ATCC MYA-4609 / Af293 / CBS 101355 / FGSC A1100) OX=330879 GN=AFUA_1G08765 PE=3 SV=1 UPId=UP000002530 PPId=UP000002530	Q4WTM7 [29-40]		Q4WTM7	0	1398.72	29.2	4.8	137.1	147.7	298.1	282.4	234.2	118.9	5.9	11.6	21.7	23.9	3	15.5	8.2	257.8	732158		4.98093e+06	5.45786e+06	1.14231e+07	8827300	6.78282e+06	3.43344e+06	139806	302288	685788	788425				9.74436e+06	2		3	3	3	3	3	3	1	1	1	2				3		High	High	High	High	High	3	3	3	3	3	1	0.5317	0.9231	0.7534	0.6402	0	0	0	0	0	1	1	1	1	1	466.91	466.91	466.91	466.91	466.911	-0.08	0.17	0.17	0.17	0.82	-4e-05	8e-05	8e-05	8e-05	0.00038	62.9605	62.3514	62.3514	62.3514	62.5431	1.102e-06	1.293e-06	2.047e-06	1.521e-06	4.872e-07	5.403e-06	9.119e-08	2.923e-07	2.395e-07	1.004e-09	2.39	2.84	0.53	0	1216.7	1	0.01	352.16	352.16	39	63.79	4.172	0.181	0.423	0.0116437	0.00186883	0.229955	0.0793197	0.0164649	0.706972	166.78	19.8	296.39	72.9	295.9	18.3	13	91.86	34.72	53.53	175.11	High	High	High	High	High	High	High	High	Peak Found	High	High	High	n/a	n/a	n/a	High
	VTILSSMAHANMQER		8.76677e-07	3.34147e-05	1	1	163	Q4WTM7	Acetyltransferase, putative OS=Neosartorya fumigata (strain ATCC MYA-4609 / Af293 / CBS 101355 / FGSC A1100) OX=330879 GN=AFUA_1G08765 PE=3 SV=1 UPId=UP000002530 PPId=UP000002530	Q4WTM7 [173-187]		Q4WTM7	0	1687.83																																																	No Quan Values	High	High	High	High	High	3	3	3	3	3	1	0.6377	1	1	0.6148	0	0	0	0	0	1	1	1	1	1	563.28	563.281	563.28	563.28	563.28	0.44	1.52	0.28	0.28	-0.57	0.00025	0.00085	0.00016	0.00016	-0.00032	69.6764	69.9369	70.1841	70.1841	69.8257	1.102e-06	1.293e-06	2.047e-06	1.521e-06	4.872e-07	8.217e-06	9.925e-10	2.663e-07	7.277e-09	5.428e-10	4.05	3.34	0.64	0	1262.7	1	0	389.26	389.26	30																						High	High	High	High	High	High	High	High	High	High	n/a	High	High	High	High	High
	YQGRPVTIEEDCYVGAGCTIYPGVR	2xCarbamidomethyl [C12; C18]	7.31779e-13	3.34147e-05	1	1	216	Q4WTM7	Acetyltransferase, putative OS=Neosartorya fumigata (strain ATCC MYA-4609 / Af293 / CBS 101355 / FGSC A1100) OX=330879 GN=AFUA_1G08765 PE=3 SV=1 UPId=UP000002530 PPId=UP000002530	Q4WTM7 [194-218]		Q4WTM7	0	2860.34																																																	No Quan Values	High	High	High	n/a	High	3	3	3		3	1	0.7424	1		0.5966	0	0	0		0	1	1	1		1	954.118	954.118	954.118		954.117	0.09	0.47	-0.44		-0.84	9e-05	0.00045	-0.00042		-0.00081	90.0384	89.9779	89.7368		90.2255	1.102e-06	1.293e-06	2.047e-06		4.872e-07	3.815e-09	6.322e-16	8.986e-13		1.678e-16	2.38	4.93	0.74	0	1441.3	1	0			60																						High	High	n/a	High	High	High	High	High	High	High	High	High	High	High	High	High
	VTILSSMAHANMQER	1xOxidation [M]	0.000148305	9.03871e-05	1	1	105	Q4WTM7	Acetyltransferase, putative OS=Neosartorya fumigata (strain ATCC MYA-4609 / Af293 / CBS 101355 / FGSC A1100) OX=330879 GN=AFUA_1G08765 PE=3 SV=1 UPId=UP000002530 PPId=UP000002530	Q4WTM7 [173-187]		Q4WTM7	0	1703.82																																																	No Quan Values	High	High	High	High	High	3	3	3	3	3	1	0.0464	1	0.4993	0.2869	0	0	0	0	0	1	1	1	1	1	568.612	568.612	568.612	568.612	568.612	0	0.44	0.44	0.44	0.44	0	0.00025	0.00025	0.00025	0.00025	49.5522	58.7086	58.7086	58.7086	58.7086	3.209e-05	1.293e-06	9.624e-06	1.521e-06	4.872e-07	0.0001007	1.911e-05	2.634e-05	1.048e-05	1.06e-08	2.37	1.51	0.05	0	226.4	8	4.18	253.79	253.79	4																						High	High	High	High	High	High	n/a	n/a	High	High	High	High	High	High	High	High
	SDIVAYGFQGLKPSYM		0.000189182	0.000101679	1	1	33	Q4WTM7	Acetyltransferase, putative OS=Neosartorya fumigata (strain ATCC MYA-4609 / Af293 / CBS 101355 / FGSC A1100) OX=330879 GN=AFUA_1G08765 PE=3 SV=1 UPId=UP000002530 PPId=UP000002530	Q4WTM7 [233-248]		Q4WTM7	0	1775.87																																																	No Quan Values	High	Low	n/a	High	High	3	3		3	3	1	0.162		0.2402	0.2471	0	0		0	0	1	1		1	1	592.627	593.619		592.628	592.628	0	1675.19		1.82	1.82	0	0.99164		0.00108	0.00108	107.477	119.022		107.742	107.742	2.706e-06	0.3704		0.0007489	3.189e-06	1.545e-05	0.9888		0.007597	3.139e-05	1.74	1.79	0.16	0	198.4	17	1.41	81.76	81.76																							n/a	n/a	n/a	n/a	High	High	High	High	High	n/a	High	High	High	n/a	High	High
	GAYVAPGEVVK		0.00052191	0.000135138	1	1	552	Q4WTM7	Acetyltransferase, putative OS=Neosartorya fumigata (strain ATCC MYA-4609 / Af293 / CBS 101355 / FGSC A1100) OX=330879 GN=AFUA_1G08765 PE=3 SV=1 UPId=UP000002530 PPId=UP000002530	Q4WTM7 [222-232]		Q4WTM7	0	1089.59	82.4	48.4	118.9	108.1	143.5	79.8	106.2	111.3	65.4	92.5	92.7	100.7	131.9	127.4	155.6	35.1	8.14805e+06	5.63901e+06	1.70554e+07	1.57818e+07		9.84586e+06	1.21483e+07	1.2687e+07	6082173		1.15877e+07	1.31335e+07	1.08808e+07	8.23048e+06	1.78294e+07	5.24535e+06	2	2	4	4		3	3	3	3		3	4	4	4	4	2		High	High	High	High	High	2	2	2	2	2	1	0.3155	1	0.4929	0.3088	0	0	0	0	0	1	1	1	1	1	545.302	545.301	545.301	545.301	545.301	1.8	0.39	0.39	0.39	0.88	0.00098	0.00021	0.00021	0.00021	0.00048	54.8373	53.8966	53.8966	53.8966	54.7846	1.394e-05	1.293e-06	9.624e-06	1.148e-05	3.189e-06	3.825e-05	2.216e-05	2.975e-05	4.885e-05	3.117e-05	1.36	1.68	0.32	0	769.9	1	0.15	180.39	180.39	9	55.43	1.302	0.86	1.447	0.609816	0.62055	0.557902	0.955414	0.968851	0.947944	42.95	13.81	65.33	88.8	102.2	87.1	121.9	35.04	23.72	17.57	47.14	High	High	High	High	High	High	High	High	High	High	High	High	High	High	High	High
	RGAYVAPGEVVK		0.00183133	0.000417904	1	1	36	Q4WTM7	Acetyltransferase, putative OS=Neosartorya fumigata (strain ATCC MYA-4609 / Af293 / CBS 101355 / FGSC A1100) OX=330879 GN=AFUA_1G08765 PE=3 SV=1 UPId=UP000002530 PPId=UP000002530	Q4WTM7 [221-232]		Q4WTM7	1	1245.69																																																	No Quan Values	High	High	High	Medium	High	2	2	2	2	2	1	0.1714	0.8889	0.431	0.3649	0	0	0	0	0	1	1	1	1	1	623.351	623.352	623.351	623.352	623.352	0	1.01	0.18	1.01	1.01	0	0.00063	0.00011	0.00063	0.00063	38.0367	38.0642	38.2344	38.0642	38.0642	3.347e-05	0.00136	0.004549	0.01184	1.501e-05	0.0001037	0.01465	0.06491	0.1327	7.412e-05	1.48	1.4	0.17	0	443.1	1	1.2	140.29	140.29	9																						High	High	High	n/a	High	High	n/a	n/a	High	n/a	n/a	n/a	High	High	High	High
	MALSIEHQLSNR	1xOxidation [M1]	0.0184571	0.00214568	1	1	8	Q4WTM7	Acetyltransferase, putative OS=Neosartorya fumigata (strain ATCC MYA-4609 / Af293 / CBS 101355 / FGSC A1100) OX=330879 GN=AFUA_1G08765 PE=3 SV=1 UPId=UP000002530 PPId=UP000002530	Q4WTM7 [29-40]		Q4WTM7	0	1414.71	33.8	75.7	99	172.9	164.8	164.9	185.6	117	33.8	58.7	88.2	29	8	145.6	59.1	164.1	54238.7		230791	410005	405245	330763	344891	216854	51003.1	97693.5	179118	61351.1				397980	1		1	1	1	1	1	1	1	1	1	1				1		High	n/a	n/a	Low	High	3			3	3	1			0.3076	0.0714	0			0	0	1			1	1	472.242			472.246	472.242	0			8.44	-0.22	0			0.00398	-0.0001	50.9505			36.6415	50.3095	0.0001306			0.1859	0.0003381	0.0004511			0.8338	0.003068	1.12							86.13	86.13		52.24	2.021	0.831	0.753	0.381415	0.58471	0.686847	0.85836	0.957678	0.981015	55.11	17.83	64.47	89.1	169.7	45.8	95.5	61.18	18.39	51.88	78	Peak Found	n/a	Peak Found	Peak Found	High	Peak Found	Peak Found	High	Peak Found	Peak Found	Peak Found	Peak Found	n/a	n/a	n/a	High
	FNNACNPVSGLSAK	1xCarbamidomethyl [C5]	0.0317109	0.00305952	1	1	2	Q4WTM7	Acetyltransferase, putative OS=Neosartorya fumigata (strain ATCC MYA-4609 / Af293 / CBS 101355 / FGSC A1100) OX=330879 GN=AFUA_1G08765 PE=3 SV=1 UPId=UP000002530 PPId=UP000002530	Q4WTM7 [78-91]		Q4WTM7	0	1478.71																																																	No Quan Values	High	n/a	n/a	Low	Low	2			3	3	1			0.1455	0.2772	0			0	0	1			1	1	739.856			493.571	493.571	0			-4.54	-4.76	0			-0.00224	-0.00235	64.8458			97.5651	97.4244	0.0001636			0.2429	0.1361	0.0006424			0.8658	0.8658	1.01							48.44	48.44																							n/a	High	n/a	n/a	High	n/a	n/a	n/a	n/a	n/a	n/a	n/a	n/a	n/a	n/a	n/a
Q4WE63	Heat shock transcription factor Hsf1, putative OS=Neosartorya fumigata (strain ATCC MYA-4609 / Af293 / CBS 101355 / FGSC A1100) OX=330879 GN=AFUA_5G01900 PE=3 SV=1 UPId=UP000002530 PPId=UP000002530	23	1705	20	18	1	799	86.8	5.86		0	0	365.3	98.88	338	14881.4	310.16	0	95.271	6.61519e+07	9.0101e+07	7.63192e+07	8.82525e+07	1.92087e+08	1.60181e+08	7.00688e+07	7.45406e+07	1.12306e+08	1.76674e+08	5.54966e+07	8.87637e+07	1.33312e+08	1.58041e+08	1.014e+08	1.851e+08	11	10	11	11	14	13	13	11	11	13	9	12	9	8	9	12	High	High	High	High	High	High	High	High	High	High	High	High	High	High	High	High	RNA metabolism OR transcription;other biological processes	nucleus	nucleic acid binding activity;other molecular function	Pf00447	3505737	afm:AFUA_5G01900; Q4WE63
	Sequence	Modifications	Qvality PEP	Qvality q-value	# Protein Groups	# Proteins	# PSMs	Master Protein Accessions	Master Protein Descriptions	Positions in Master Proteins	Modifications in Master Proteins	Protein Accessions	# Missed Cleavages	Theo. MH+ [Da]	Abundances (Scaled): F1: Sample, 1, CEA17	Abundances (Scaled): F2: Sample, 2, CEA17	Abundances (Scaled): F3: Sample, 3, CEA17	Abundances (Scaled): F4: Sample, 4, CEA17	Abundances (Scaled): F5: Sample, 1, dclAB	Abundances (Scaled): F6: Sample, 2, dclAB	Abundances (Scaled): F7: Sample, 3, dclAB	Abundances (Scaled): F8: Sample, 4, dclAB	Abundances (Scaled): F9: Sample, 1, ppdAB	Abundances (Scaled): F10: Sample, 2, ppdAB	Abundances (Scaled): F11: Sample, 3, ppdAB	Abundances (Scaled): F12: Sample, 4, ppdAB	Abundances (Scaled): F13: Sample, 1, rrpAB	Abundances (Scaled): F14: Sample, 2, rrpAB	Abundances (Scaled): F15: Sample, 3, rrpAB	Abundances (Scaled): F16: Sample, 4, rrpAB	Abundance: F1: Sample, 1, CEA17	Abundance: F2: Sample, 2, CEA17	Abundance: F3: Sample, 3, CEA17	Abundance: F4: Sample, 4, CEA17	Abundance: F5: Sample, 1, dclAB	Abundance: F6: Sample, 2, dclAB	Abundance: F7: Sample, 3, dclAB	Abundance: F8: Sample, 4, dclAB	Abundance: F9: Sample, 1, ppdAB	Abundance: F10: Sample, 2, ppdAB	Abundance: F11: Sample, 3, ppdAB	Abundance: F12: Sample, 4, ppdAB	Abundance: F13: Sample, 1, rrpAB	Abundance: F14: Sample, 2, rrpAB	Abundance: F15: Sample, 3, rrpAB	Abundance: F16: Sample, 4, rrpAB	Abundances Count: F1: Sample, 1, CEA17	Abundances Count: F2: Sample, 2, CEA17	Abundances Count: F3: Sample, 3, CEA17	Abundances Count: F4: Sample, 4, CEA17	Abundances Count: F5: Sample, 1, dclAB	Abundances Count: F6: Sample, 2, dclAB	Abundances Count: F7: Sample, 3, dclAB	Abundances Count: F8: Sample, 4, dclAB	Abundances Count: F9: Sample, 1, ppdAB	Abundances Count: F10: Sample, 2, ppdAB	Abundances Count: F11: Sample, 3, ppdAB	Abundances Count: F12: Sample, 4, ppdAB	Abundances Count: F13: Sample, 1, rrpAB	Abundances Count: F14: Sample, 2, rrpAB	Abundances Count: F15: Sample, 3, rrpAB	Abundances Count: F16: Sample, 4, rrpAB	Quan Info	Confidence (by Search Engine): CHIMERYS Identification	Confidence (by Search Engine): Comet	Confidence (by Search Engine): Mascot	Confidence (by Search Engine): MS Amanda 2.0	Confidence (by Search Engine): Sequest HT	Charge (by Search Engine): CHIMERYS Identification	Charge (by Search Engine): Comet	Charge (by Search Engine): Mascot	Charge (by Search Engine): MS Amanda 2.0	Charge (by Search Engine): Sequest HT	DeltaScore (by Search Engine): CHIMERYS Identification	DeltaScore (by Search Engine): Comet	DeltaScore (by Search Engine): Mascot	DeltaScore (by Search Engine): MS Amanda 2.0	DeltaScore (by Search Engine): Sequest HT	DeltaCn (by Search Engine): CHIMERYS Identification	DeltaCn (by Search Engine): Comet	DeltaCn (by Search Engine): Mascot	DeltaCn (by Search Engine): MS Amanda 2.0	DeltaCn (by Search Engine): Sequest HT	Rank (by Search Engine): CHIMERYS Identification	Rank (by Search Engine): Comet	Rank (by Search Engine): Mascot	Rank (by Search Engine): MS Amanda 2.0	Rank (by Search Engine): Sequest HT	m/z [Da] (by Search Engine): CHIMERYS Identification	m/z [Da] (by Search Engine): Comet	m/z [Da] (by Search Engine): Mascot	m/z [Da] (by Search Engine): MS Amanda 2.0	m/z [Da] (by Search Engine): Sequest HT	DeltaM [ppm] (by Search Engine): CHIMERYS Identification	DeltaM [ppm] (by Search Engine): Comet	DeltaM [ppm] (by Search Engine): Mascot	DeltaM [ppm] (by Search Engine): MS Amanda 2.0	DeltaM [ppm] (by Search Engine): Sequest HT	Deltam/z [Da] (by Search Engine): CHIMERYS Identification	Deltam/z [Da] (by Search Engine): Comet	Deltam/z [Da] (by Search Engine): Mascot	Deltam/z [Da] (by Search Engine): MS Amanda 2.0	Deltam/z [Da] (by Search Engine): Sequest HT	RT [min] (by Search Engine): CHIMERYS Identification	RT [min] (by Search Engine): Comet	RT [min] (by Search Engine): Mascot	RT [min] (by Search Engine): MS Amanda 2.0	RT [min] (by Search Engine): Sequest HT	Percolator q-Value (by Search Engine): CHIMERYS Identification	Percolator q-Value (by Search Engine): Comet	Percolator q-Value (by Search Engine): Mascot	Percolator q-Value (by Search Engine): MS Amanda 2.0	Percolator q-Value (by Search Engine): Sequest HT	Percolator PEP (by Search Engine): CHIMERYS Identification	Percolator PEP (by Search Engine): Comet	Percolator PEP (by Search Engine): Mascot	Percolator PEP (by Search Engine): MS Amanda 2.0	Percolator PEP (by Search Engine): Sequest HT	XCorr (by Search Engine): Sequest HT	Comet XCorr (by Search Engine): Comet	Comet DeltaCn Score (by Search Engine): Comet	Comet DeltaCnStar Score (by Search Engine): Comet	Comet SpScore Score (by Search Engine): Comet	Comet SpRank Score (by Search Engine): Comet	Comet Expect Score (by Search Engine): Comet	Amanda Score (by Search Engine): MS Amanda 2.0	CharmeRT Combined Score (by Search Engine): MS Amanda 2.0	Ions Score (by Search Engine): Mascot	Top Apex RT [min]	Abundance Ratio: (dclAB) / (CEA17)	Abundance Ratio: (ppdAB) / (CEA17)	Abundance Ratio: (rrpAB) / (CEA17)	Abundance Ratio P-Value: (dclAB) / (CEA17)	Abundance Ratio P-Value: (ppdAB) / (CEA17)	Abundance Ratio P-Value: (rrpAB) / (CEA17)	Abundance Ratio Adj. P-Value: (dclAB) / (CEA17)	Abundance Ratio Adj. P-Value: (ppdAB) / (CEA17)	Abundance Ratio Adj. P-Value: (rrpAB) / (CEA17)	Abundance Ratio Variability [%]: (dclAB) / (CEA17)	Abundance Ratio Variability [%]: (ppdAB) / (CEA17)	Abundance Ratio Variability [%]: (rrpAB) / (CEA17)	Abundances (Grouped): CEA17	Abundances (Grouped): dclAB	Abundances (Grouped): ppdAB	Abundances (Grouped): rrpAB	Abundances (Grouped) CV [%]: CEA17	Abundances (Grouped) CV [%]: dclAB	Abundances (Grouped) CV [%]: ppdAB	Abundances (Grouped) CV [%]: rrpAB	Found in Sample: F1: Sample, 1, CEA17	Found in Sample: F2: Sample, 2, CEA17	Found in Sample: F3: Sample, 3, CEA17	Found in Sample: F4: Sample, 4, CEA17	Found in Sample: F5: Sample, 1, dclAB	Found in Sample: F6: Sample, 2, dclAB	Found in Sample: F7: Sample, 3, dclAB	Found in Sample: F8: Sample, 4, dclAB	Found in Sample: F9: Sample, 1, ppdAB	Found in Sample: F10: Sample, 2, ppdAB	Found in Sample: F11: Sample, 3, ppdAB	Found in Sample: F12: Sample, 4, ppdAB	Found in Sample: F13: Sample, 1, rrpAB	Found in Sample: F14: Sample, 2, rrpAB	Found in Sample: F15: Sample, 3, rrpAB	Found in Sample: F16: Sample, 4, rrpAB
	EHEQLYAQAANFQEQHNR		1.4274e-05	3.34147e-05	1	1	25	Q4WE63	Heat shock transcription factor Hsf1, putative OS=Neosartorya fumigata (strain ATCC MYA-4609 / Af293 / CBS 101355 / FGSC A1100) OX=330879 GN=AFUA_5G01900 PE=3 SV=1 UPId=UP000002530 PPId=UP000002530	Q4WE63 [339-356]		Q4WE63	0	2213.01																																																	No Quan Values	High	High	High	High	High	4	4	4	4	4	1	0.288	1	0.7382	0.6275	0	0	0	0	0	1	1	1	1	1	554.009	554.009	554.009	554.009	554.009	0.22	0.22	0.22	0.22	0.22	0.00012	0.00012	0.00012	0.00012	0.00012	53.8776	53.8776	53.8776	53.8776	53.8776	1.102e-06	1.293e-06	3.671e-06	1.521e-06	4.872e-07	1.475e-06	6.848e-07	9.27e-06	1.208e-06	1.214e-10	3.06	1.91	0.29	0	685.4	1	0.74	264.78	264.78	5																						n/a	n/a	n/a	High	High	High	High	High	n/a	n/a	High	High	n/a	n/a	n/a	n/a
	SPSEYANPYFK		1.31419e-05	3.34147e-05	1	1	249	Q4WE63	Heat shock transcription factor Hsf1, putative OS=Neosartorya fumigata (strain ATCC MYA-4609 / Af293 / CBS 101355 / FGSC A1100) OX=330879 GN=AFUA_5G01900 PE=3 SV=1 UPId=UP000002530 PPId=UP000002530	Q4WE63 [230-240]		Q4WE63	0	1302.6	110.7	69	96.2	128	143.3	104	158.7	134.2	87.2	46.4	127.6	113.3	45	39	68.1	129.4	1.1151e+07	8.1872e+06	14067990	19041889	2.21048e+07	1.30887e+07	18500104	15604859	8.26884e+06	4.84859e+06	16259704	1.50626e+07	3.78476e+06		7.95595e+06	19687295	3	3	4	5	5	3	5	3	3	2	5	5	4		3	5		High	High	High	High	High	2	2	2	2	2	1	0.6	1	0.7916	0.6927	0	0	0	0	0	1	1	1	1	1	651.804	651.805	651.804	651.805	651.804	0.36	1.53	0.15	1.53	1	0.00024	0.001	0.0001	0.001	0.00065	68.0792	69.0475	69.0084	69.0475	69.2039	1.874e-06	1.293e-06	2.047e-06	1.521e-06	4.872e-07	1.412e-05	2.083e-07	9.664e-07	1.232e-06	1.291e-07	1.79	2.35	0.6	0	1056.9	1	0	327.8	327.8	35	69.65	1.398	0.835	0.632	0.476422	0.560285	0.518817	0.917431	0.950495	0.934119	19.23	22.32	36.61	104	139.9	100.3	55.8	24.74	17.04	38.06	58.7	High	High	High	High	High	High	High	High	High	High	High	High	High	n/a	High	High
	RGHPDLLWLIQKPK		0.000179356	0.000101679	1	1	19	Q4WE63	Heat shock transcription factor Hsf1, putative OS=Neosartorya fumigata (strain ATCC MYA-4609 / Af293 / CBS 101355 / FGSC A1100) OX=330879 GN=AFUA_5G01900 PE=3 SV=1 UPId=UP000002530 PPId=UP000002530	Q4WE63 [241-254]		Q4WE63	1	1701					234.4	37.8	23.4	43.9	177.9	372.2	376	107.9	41.8	111.4	0.9	72.4					4.36356e+06	574580	329874			4.69472e+06		1.73106e+06	424447	885444		1.32995e+06					3	1	1			3		2	1	2		1		High	High	High	High	High	4	4	4	4	4	1	0.482	1	1	0.5965	0	0	0	0	0	1	1	1	1	1	426.004	426.004	426.004	426.004	426.004	-1.12	-1.11	-1.11	-1.11	-1.11	-0.00048	-0.00047	-0.00047	-0.00047	-0.00047	75.9433	75.9433	75.9433	75.9433	75.9433	1.91e-05	1.293e-06	5.386e-06	4.452e-06	4.872e-07	5.794e-05	7.873e-06	9.709e-06	2.059e-05	1.111e-06	3.42	2.22	0.48	0	763.6	2	0.65	281.52	281.52	11	76.56	1000	1000	1000	1e-17	1e-17	1e-17	1.29097e-16	1.38778e-16	1.29237e-16	0	0	0		46.2	291.5	62.3		117.83	52.82	82.71	n/a	n/a	n/a	n/a	Peak Found	Peak Found	Peak Found	n/a	n/a	High	n/a	High	High	Peak Found	n/a	High
	ATTLSPAGSTYNR		0.000188409	0.000101679	1	1	34	Q4WE63	Heat shock transcription factor Hsf1, putative OS=Neosartorya fumigata (strain ATCC MYA-4609 / Af293 / CBS 101355 / FGSC A1100) OX=330879 GN=AFUA_5G01900 PE=3 SV=1 UPId=UP000002530 PPId=UP000002530	Q4WE63 [446-458]		Q4WE63	0	1338.66	48.7	27.9	63.7	110.9	171.2	145.9	150.8	141.9	17.1	62.2	36.8	38.8	111.2	192.7	146.5	133.8		1.30223e+06	3.66029e+06	6.48298e+06	1.03803e+07	7214611			638813	2.55385e+06	1841023	2024844				7997596		2	2	3	3	2			1	3	1	1				3		High	High	High	High	High	2	2	2	2	2	1	0.1163	1	0.6833	0.5024	0	0	0	0	0	1	1	1	1	1	669.836	669.836	669.836	669.836	669.836	0	0.34	0.34	0.34	0.34	0	0.00023	0.00023	0.00023	0.00023	42.8178	42.8248	42.8248	42.8248	42.8248	2.706e-06	1.293e-06	7.731e-06	1.521e-06	4.872e-07	1.538e-05	1.144e-05	1.406e-05	1.019e-05	1.024e-06	2.05	1.29	0.11	0	429.4	2	2.09	155.6	155.6	4	43.57	2.885	0.451	2.292	0.0378863	0.111007	0.302954	0.208585	0.450889	0.790807	57.44	42.23	35.37	58.4	155.4	39.5	146.7	56.14	8.54	47.64	23.52	n/a	Peak Found	High	High	High	High	High	n/a	High	High	High	Peak Found	n/a	n/a	n/a	High
	HNNYASFVR		0.000676882	0.000155703	1	1	46	Q4WE63	Heat shock transcription factor Hsf1, putative OS=Neosartorya fumigata (strain ATCC MYA-4609 / Af293 / CBS 101355 / FGSC A1100) OX=330879 GN=AFUA_5G01900 PE=3 SV=1 UPId=UP000002530 PPId=UP000002530	Q4WE63 [195-203]		Q4WE63	0	1107.53	535.8	81.1	62.7	23	217	262.3	219.2	198.7									3.26654e+06		555106	207040			1.54641e+06	1.39784e+06									3		2	1			2	1										High	High	High	High	High	2	2	2	2	2	1	0.4474	1	0.5347	0.4104	0	0	0	0	0	1	1	1	1	1	554.27	554.269	554.269	554.269	554.269	0	-1.44	-1.44	-1.44	-1.72	0	-0.0008	-0.0008	-0.0008	-0.00095	35.062	35.2012	35.2012	35.2012	35.062	1.847e-05	0.0005939	0.001886	0.001042	3.555e-05	4.775e-05	0.006569	0.01727	0.0105	0.0001823	1.34	1.52	0.45	0	220.4	5	0.09	125.47	125.47	8	36.78	3.361	0.001	0.001	0.0907308	1e-17	1e-17	0.398095	1.38778e-16	1.29237e-16	68.13	0	0	98.6	301.4			137.38	12			High	n/a	High	Peak Found	High	High	High	High	High	High	n/a	n/a	High	n/a	High	High
	QLNMYGFHK		0.000969336	0.000205516	2	2	283	Q4WE63; A4DA69	Heat shock transcription factor Hsf1, putative OS=Neosartorya fumigata (strain ATCC MYA-4609 / Af293 / CBS 101355 / FGSC A1100) OX=330879 GN=AFUA_5G01900 PE=3 SV=1 UPId=UP000002530 PPId=UP000002530 Flocculation suppression protein OS=Neosartorya fumigata (strain ATCC MYA-4609 / Af293 / CBS 101355 / FGSC A1100) OX=330879 GN=AFUA_4G04502 PE=3 SV=1 UPId=UP000002530 PPId=UP000002530	Q4WE63 [204-212]; A4DA69 [165-173]		Q4WE63; A4DA69	0	1137.55	66.9	105.2	100.1	105.2	105.3	124.1	90.5	69.9	142.3	96.5	79.9	110.9	112.5	46.1	139.3	105.1	4.25998e+06	7.89331e+06	9.24703e+06	9.88863e+06	1.02632e+07	9.86045e+06	6.66686e+06	5.13292e+06	8.52439e+06	6.37137e+06	6.43679e+06	9.31615e+06	5.9745e+06	1.91922e+06	1.02769e+07	1.00983e+07	3	4	5	5	5	5	4	3	4	3	5	4	3	3	4	3	Shared	High	High	High	High	High	3	3	3	3	3	1	0.4506	1	0.6308	0.5	0	0	0	0	0	1	1	1	1	1	379.855	379.855	379.855	379.855	379.855	-0.68	-0.68	-0.68	-0.68	0.31	-0.00026	-0.00026	-0.00026	-0.00026	0.00012	53.0058	53.0058	53.0058	53.0058	53.1165	4.262e-05	2.527e-06	1.299e-05	1.582e-05	4.872e-07	0.0001326	3.429e-05	4.677e-05	6.492e-05	6.375e-06	1.48	1.62	0.45	0	621	1	1.01	165.95	165.95	14	55.25	1.033	0.983	1.179	0.911658	0.903338	0.761888	0.99314	0.999478	0.99344	36.95	22.51	44.94	99.5	94.7	100.4	105.4	19.55	23.53	24.66	38.96	Peak Found	High	High	High	High	High	High	High	High	High	High	High	High	High	High	High
	LSSFLDESK		0.00226721	0.000472798	1	1	118	Q4WE63	Heat shock transcription factor Hsf1, putative OS=Neosartorya fumigata (strain ATCC MYA-4609 / Af293 / CBS 101355 / FGSC A1100) OX=330879 GN=AFUA_5G01900 PE=3 SV=1 UPId=UP000002530 PPId=UP000002530	Q4WE63 [154-162]		Q4WE63	0	1025.51	85.2	118.6	78.4	70.1	63.6	57.2	52.8	80	110.9	101.3	51.5	74.7	192	230.3	186.6	46.9	1.39019e+07	2.27989e+07	18549620	16879380	1.5884e+07	1.16391e+07	9957068	1.50564e+07	1.70107e+07	1.71296e+07	1.06301e+07	16077632	2.61287e+07	2.45497e+07	35287217	1.15477e+07	3	3	3	3	3	3	3	3	3	3	3	3	3	3	3	3		High	High	High	High	High	2	2	2	2	2	1	0.144	1	0.5242	0.6608	0	0	0	0	0	1	1	1	1	1	513.261	513.261	513.261	513.261	513.261	0	0.73	0.42	0.42	0.33	0	0.00037	0.00021	0.00021	0.00017	64.7217	64.9959	65.0794	65.0794	64.5677	3.86e-05	0.000122	5.192e-05	6.408e-05	4.098e-05	0.0001211	0.0009622	0.0005377	0.0004348	0.0002179	2.27	1.25	0.14	0	321.1	4	1.12	167.9	167.9	9	65.5	0.709	0.954	2.091	0.416199	0.870282	0.234605	0.882726	0.998264	0.713135	32.02	28.45	16	78.2	57.7	83.2	181	24.17	18.85	31.72	49.06	High	High	High	High	Peak Found	High	High	High	High	High	High	High	High	High	High	High
	VGLSDNSMR		0.00336685	0.000550773	1	1	120	Q4WE63	Heat shock transcription factor Hsf1, putative OS=Neosartorya fumigata (strain ATCC MYA-4609 / Af293 / CBS 101355 / FGSC A1100) OX=330879 GN=AFUA_5G01900 PE=3 SV=1 UPId=UP000002530 PPId=UP000002530	Q4WE63 [214-222]		Q4WE63	0	978.467	4.3	20.8	9.2	27.7	385.9	237.5	6.7	83	49.1	30.3	15.1	102	139.9	117.4	88.2	282.9		687466		1.14583e+06	1.65653e+07	8314982		2.68357e+06	1.29488e+06	881227		3.77501e+06				1.19758e+07		1		1	3	1		1	1	1		1				3		High	High	High	High	High	2	2	2	2	2	1	0.1226	1	0.0241	0.2276	0	0	0	0	0	1	1	1	1	1	489.737	489.737	489.738	489.737	489.737	0	0.11	1.62	0.11	0.11	0	5e-05	0.00079	5e-05	5e-05	39.0959	40.3421	40.2091	40.3421	40.3421	5.286e-05	0.0002164	0.001207	0.0006351	3.878e-05	0.0001581	0.002115	0.01195	0.006647	0.0002022	1.23	1.06	0.12	0	640.3	1	3.58	92.87	92.87	8	40.63	5.849	2.458	9.886	0.00737993	0.210886	0.00215719	0.053529	0.660333	0.020228	135.39	67.28	34.32	17.3	174.9	48.1	159.8	68.94	94.49	77.16	55.05	High	High	High	High	High	High	High	High	High	High	n/a	High	High	n/a	n/a	High
	GHPDLLWLIQKPK		0.00433294	0.000678117	1	1	3	Q4WE63	Heat shock transcription factor Hsf1, putative OS=Neosartorya fumigata (strain ATCC MYA-4609 / Af293 / CBS 101355 / FGSC A1100) OX=330879 GN=AFUA_5G01900 PE=3 SV=1 UPId=UP000002530 PPId=UP000002530	Q4WE63 [242-254]		Q4WE63	0	1544.89																																																	No Quan Values	High	Low	n/a	n/a	n/a	3	3				1	0.0902				0	0				1	1				515.636	515.636				0	-1.06				0	-0.00054				87.9942	132.289				6.37e-05	0.141				0.0001857	0.9558					1.22	0.09	0	258.7	13	5																									n/a	n/a	n/a	n/a	High	n/a	High	n/a	n/a	n/a	n/a	n/a	n/a	n/a	High	n/a
	TLIPELFK		0.00480299	0.000726046	1	1	97	Q4WE63	Heat shock transcription factor Hsf1, putative OS=Neosartorya fumigata (strain ATCC MYA-4609 / Af293 / CBS 101355 / FGSC A1100) OX=330879 GN=AFUA_5G01900 PE=3 SV=1 UPId=UP000002530 PPId=UP000002530	Q4WE63 [187-194]		Q4WE63	0	960.576	114.6	232.7	133.5	153.7	84.3	138	78	79	86.2	16.4	55.6	62.2	56.7	78.5	148.2	82.4	3.52508e+06	8433193	5.95933e+06	6.97922e+06	3.96698e+06	5.2999e+06	2.77472e+06	2.80429e+06	2.49467e+06	523440			1.45521e+06		5.28389e+06	3.82735e+06	3	3	3	3	3	3	3	3	2	1			2		3	3		High	High	High	High	High	2	2	2	2	2	1	0.4238	1	0.6201	0.5285	0	0	0	0	0	1	1	1	1	1	480.792	480.791	480.792	480.792	480.792	-0.41	-2.27	-0.41	-0.41	-0.41	-0.0002	-0.00109	-0.0002	-0.0002	-0.0002	101.921	101.899	101.921	101.921	101.921	6.62e-05	0.001272	0.0005944	0.0002732	0.000211	0.0001974	0.01368	0.006569	0.002556	0.0019	1.93	1.51	0.42	0	616.8	1	0.3	184.43	184.43	18	102.19	0.589	0.411	0.515	0.308348	0.0614058	0.411142	0.794978	0.300053	0.878211	11.29	34.71	42.15	157.4	89.7	64.6	88.3	32.71	30.51	52.54	43.18	High	High	High	High	High	High	High	High	High	High	n/a	n/a	High	High	High	High
	QLPNQLVNR		0.00553101	0.000822008	1	1	93	Q4WE63	Heat shock transcription factor Hsf1, putative OS=Neosartorya fumigata (strain ATCC MYA-4609 / Af293 / CBS 101355 / FGSC A1100) OX=330879 GN=AFUA_5G01900 PE=3 SV=1 UPId=UP000002530 PPId=UP000002530	Q4WE63 [90-98]		Q4WE63	0	1081.61	111.8	58.9	75.9	86.8	104.4	121.6	171.3	239.2	83.6	81.4	118.8	101.7	46.1	61.7	64.1	72.8	2.12704e+06	1.32133e+06	2.09569e+06	2.43885e+06	3.04198e+06	2.88967e+06	3.77228e+06	5.2517e+06	1.49644e+06	1.60556e+06	2859062	2.55268e+06	732613	767663	1.41534e+06	2.09138e+06	3	3	3	3	3	3	3	3	3	3	3	3	3	3	3	3		High	Low	High	High	High	2	2	2	2	2	1	0.1596	1	0.696	0.5403	0	0	0	0	0	1	1	1	1	1	541.309	542.306	541.309	541.309	541.309	0	1843.06	-0.01	-0.01	-0.01	0	0.99674	-1e-05	-1e-05	-1e-05	53.4964	62.1252	53.5912	53.5912	53.5912	7.254e-05	0.4936	0.0001759	9.959e-05	1.168e-05	0.0002155	1	0.001795	0.0007541	6.679e-05	1.24	0.94	0.15	0	180.6	11	7.67	119.79	119.79	4	54.81	2.159	1.272	0.842	0.279863	0.904384	0.715966	0.762857	0.999478	0.986595	23.91	23.45	14.85	85.3	151.7	96.9	66.1	26.58	37.98	18.16	18.15	High	Peak Found	High	High	High	High	High	High	High	High	High	High	Peak Found	High	High	High
	DQLAGVYR		0.00663922	0.000874697	1	1	270	Q4WE63	Heat shock transcription factor Hsf1, putative OS=Neosartorya fumigata (strain ATCC MYA-4609 / Af293 / CBS 101355 / FGSC A1100) OX=330879 GN=AFUA_5G01900 PE=3 SV=1 UPId=UP000002530 PPId=UP000002530	Q4WE63 [310-317]		Q4WE63	0	921.479	108.4	109.5	73.1	84.2	84.1	97.6	78.5	85.7	109.5	93.5	65.1	80.8	114.8	170.9	170.2	74.1	1.79215e+07	2.13334e+07	1.75458e+07	20568935	2.12921e+07	2.01513e+07	1.50181e+07	16360045	1.7037e+07	1.60411e+07	1.36223e+07	1.76344e+07	1.5851e+07	1.84727e+07	3.26447e+07	1.85164e+07	4	6	4	4	6	6	4	4	4	5	4	4	7	7	7	4		High	High	High	High	High	2	2	2	2	2	1	0.2649	1	0.5848	0.6322	0	0	0	0	0	1	1	1	1	1	461.243	461.243	461.243	461.243	461.243	-0.41	0.53	-0.14	-0.41	0.04	-0.00019	0.00025	-6e-05	-0.00019	2e-05	52.1963	52.6607	52.6496	52.1963	52.7365	8.076e-05	0.001362	0.001058	0.001029	0.0001244	0.0002408	0.01468	0.01077	0.01042	0.0009947	1.74	1.51	0.27	0	379.1	16	0.18	151.08	151.08	15	53.01	0.953	0.925	1.286	0.939441	0.797213	0.694701	0.995193	0.994368	0.982159	13.44	8.89	39.24	93.8	83.4	85.4	137.4	19.25	9.29	21.6	35.43	High	High	High	High	High	High	High	High	High	High	High	High	High	High	High	High
	VGLSDNSMR	1xOxidation [M8]	0.00684906	0.00090184	1	1	40	Q4WE63	Heat shock transcription factor Hsf1, putative OS=Neosartorya fumigata (strain ATCC MYA-4609 / Af293 / CBS 101355 / FGSC A1100) OX=330879 GN=AFUA_5G01900 PE=3 SV=1 UPId=UP000002530 PPId=UP000002530	Q4WE63 [214-222]		Q4WE63	0	994.462	24	17.1	21.7	15.4	11.2	36.8	31	43.6	33.6	24.2	30.9	5.4	689.7	176.4	15.3	423.9	234482		308117	222483	167812		351159	492966	309027		382284	69154.6			173872		2		2	2	1		2	3	2		3	1			3			High	High	High	High	High	2	2	2	2	2	1	0.2357	1	0.6523	0.4749	0	0	0	0	0	1	1	1	1	1	497.735	497.736	497.736	497.736	497.736	0	2.4	2.4	2.4	2.4	0	0.00119	0.00119	0.00119	0.00119	26.2959	25.4452	25.4452	25.4452	25.4452	8.188e-05	0.0001344	0.0003421	0.000176	0.0001047	0.0002453	0.001146	0.003535	0.001459	0.000776	1.79	1.4	0.24	0	350.3	1	1.27	243.06	243.06	18	26.35	1.755	1.409	16.872	0.50663	0.833096	0.00316563	0.92619	0.995712	0.0286083	62.54	1.2	99.25	21.8	38.2	30.9	309.2	20.36	45.55	54.14	90.35	High	High	Peak Found	High	High	High	High	High	High	n/a	High	High	n/a	n/a	Peak Found	High
	RQLPNQLVNR		0.00856278	0.00111931	1	1	5	Q4WE63	Heat shock transcription factor Hsf1, putative OS=Neosartorya fumigata (strain ATCC MYA-4609 / Af293 / CBS 101355 / FGSC A1100) OX=330879 GN=AFUA_5G01900 PE=3 SV=1 UPId=UP000002530 PPId=UP000002530	Q4WE63 [89-98]		Q4WE63	1	1237.71																																																	No Quan Values	High	n/a	Low	Low	High	3		3	3	3	1		1	0.0904	0.3883	0		0	0	0	1		1	1	1	413.242		413.243	413.242	413.242	0		0.68	0	0	0		0.00028	0	0	36.5243		24.0763	36.4562	36.4562	8.797e-05		0.1374	0.06081	0.008064	0.0002801		0.9486	0.6016	0.1265	1.03							45.6	45.6	1																						n/a	n/a	n/a	n/a	High	High	n/a	n/a	n/a	n/a	n/a	n/a	n/a	n/a	n/a	High
	QLSLVPGSMMPK		0.00970586	0.00123156	1	1	39	Q4WE63	Heat shock transcription factor Hsf1, putative OS=Neosartorya fumigata (strain ATCC MYA-4609 / Af293 / CBS 101355 / FGSC A1100) OX=330879 GN=AFUA_5G01900 PE=3 SV=1 UPId=UP000002530 PPId=UP000002530	Q4WE63 [298-309]		Q4WE63	0	1287.68																																																	No Quan Values	High	n/a	n/a	Low	High	2			2	2	1			0.0312	0.2857	0			0	0	1			1	1	644.344			644.343	644.342	0			-0.28	-2.17	0			-0.00018	-0.0014	94.0237			65.0361	93.9881	9.399e-05			0.1352	0.002767	0.0003032			0.796	0.03037	1.33							61.58	61.58																							High	High	High	High	High	High	n/a	High	High	High	High	High	High	n/a	High	High
	QYPQSDIMSVIQNTNAR		0.0170086	0.00195291	1	1	4	Q4WE63	Heat shock transcription factor Hsf1, putative OS=Neosartorya fumigata (strain ATCC MYA-4609 / Af293 / CBS 101355 / FGSC A1100) OX=330879 GN=AFUA_5G01900 PE=3 SV=1 UPId=UP000002530 PPId=UP000002530	Q4WE63 [496-512]		Q4WE63	0	1964.95																																																	No Quan Values	High	n/a	n/a	n/a	Low	3				3	1				0.1333	0				0	1				1	655.655				655.653	0				-1.8	0				-0.00118	97.8284				126.547	0.0001259				0.05123	0.0004288				0.44	1.35																															n/a	n/a	n/a	n/a	n/a	High	n/a	High	n/a	n/a	n/a	n/a	n/a	n/a	n/a	n/a
	AEIDNLMK		0.0183195	0.00213622	1	1	60	Q4WE63	Heat shock transcription factor Hsf1, putative OS=Neosartorya fumigata (strain ATCC MYA-4609 / Af293 / CBS 101355 / FGSC A1100) OX=330879 GN=AFUA_5G01900 PE=3 SV=1 UPId=UP000002530 PPId=UP000002530	Q4WE63 [589-596]		Q4WE63	0	933.471					120.9	220.8	171.5	166.8	213.6	158.3	191.5	114.5	85	65.9	28.1	63.1					1.41871e+06	2.11253e+06	1520485			1.25766e+06				330189							1	1	1			1				1				High	High	High	High	High	2	2	2	2	2	1	0.1583	1	0.3704	0.2017	0	0	0	0	0	1	1	1	1	1	467.239	467.239	467.239	467.239	467.239	-1.17	-0.71	-0.71	-0.71	0.05	-0.00055	-0.00033	-0.00033	-0.00033	2e-05	62.5487	62.5779	62.5779	62.5779	61.9325	0.0001614	0.0002104	0.0002266	0.0002295	9.573e-05	0.0006293	0.001978	0.002316	0.002086	0.0006814	1.19	1.39	0.16	0	491.4	7	1.2	137.81	137.81	10	63.2	1000	1000	1000	1e-17	1e-17	1e-17	1.29097e-16	1.38778e-16	1.29237e-16	0	0	0		165.9	170.8	63.3		24.01	25.44	39.12	n/a	n/a	High	High	High	High	High	High	n/a	High	High	n/a	n/a	Peak Found	n/a	High
	QIPPFVQK		0.0394104	0.00361245	1	1	127	Q4WE63	Heat shock transcription factor Hsf1, putative OS=Neosartorya fumigata (strain ATCC MYA-4609 / Af293 / CBS 101355 / FGSC A1100) OX=330879 GN=AFUA_5G01900 PE=3 SV=1 UPId=UP000002530 PPId=UP000002530	Q4WE63 [146-153]		Q4WE63	0	956.556	49.2	62.4	35.2	38.2	33	37.8	30.9	43.5	56.1	45.3	24.8	26.1	323.4	683.4	82.2	28.7	3.83886e+06	5.73216e+06	3.98245e+06	4.39728e+06	3.9449e+06	3.67849e+06	2.78515e+06	3.91777e+06	4.11682e+06	3661147	2.44929e+06	2.69065e+06	21049785	3.48441e+07	7433355	3.37671e+06	3	3	3	3	3	3	3	3	3	3	3	3	4	5	3	3		High	Low	n/a	Medium	High	2	2		2	2	1	0.1875		0.0363	0.1311	0	0		0	0	1	1		1	1	478.782	478.784		478.782	478.782	0	5.23		0.98	0.47	0	0.0025		0.00047	0.00023	63.2306	149.895		62.6007	61.9742	0.000181	0.2862		0.03522	0.0001549	0.0007427	0.9865		0.4107	0.001319	1.22	0.64	0.19	0	92.2	11	16.7	56.96	56.96		68.09	0.767	0.716	3.918	0.551915	0.465039	0.0815924	0.940839	0.913502	0.390913	30.41	4.39	110.11	62.8	51.2	49.8	236.2	26.67	15.48	39.95	106.76	High	High	High	High	High	High	High	High	High	High	High	High	High	High	High	High
	QQQQIISNTINK		0.0432843	0.0038258	1	1	12	Q4WE63	Heat shock transcription factor Hsf1, putative OS=Neosartorya fumigata (strain ATCC MYA-4609 / Af293 / CBS 101355 / FGSC A1100) OX=330879 GN=AFUA_5G01900 PE=3 SV=1 UPId=UP000002530 PPId=UP000002530	Q4WE63 [324-335]		Q4WE63	0	1414.76	10.4	27.2	12.9	14.6	131.1	149.4	2.7	142	140.4	290.6	2.1	33.5	179.3	301.6	2.1	160.2	4.0105e+06	12411828			77643744	72177032	1.22626e+06		51114800	116593488	1.01611e+06	17096328	57910764	76272056	928392	93591800	1	1			1	1	1		1	1	1	1	1	1	1	1		High	n/a	n/a	High	High	3			3	3	1			0.1274	0.2449	0			0	0	1			1	1	472.26			472.26	472.261	0			0.1	1.52	0			5e-05	0.00072	49.0352			49.0606	49.0048	0.0003634			0.005852	3.931e-05	0.002044			0.0681	0.0002102	1.96							83.52	83.52		31.92	7.314	4.953	11.036	1.83893e-08	3.08001e-05	0.000286816	2.21966e-07	0.000348402	0.00308458	78.71	157.36	42.39	14.1	140.6	70.6	174.6	46.1	65.33	111.63	76.47	Peak Found	Peak Found	n/a	n/a	Peak Found	High	Peak Found	n/a	Peak Found	High	Peak Found	Peak Found	High	High	High	Peak Found
	KQPLLLK		0.0459639	0.0039386	1	1	61	Q4WE63	Heat shock transcription factor Hsf1, putative OS=Neosartorya fumigata (strain ATCC MYA-4609 / Af293 / CBS 101355 / FGSC A1100) OX=330879 GN=AFUA_5G01900 PE=3 SV=1 UPId=UP000002530 PPId=UP000002530	Q4WE63 [428-434]		Q4WE63	1	839.571	139.9	78.1	17.5	46.6	50.1	186.1	354.9	369.7	44.1	36.1	47.4	40.6	16.4	69.8	51.3	51.3	1.91504e+06		347742		1.04971e+06	3.18004e+06	5.62037e+06	5.8382e+06		511947		733293				1059758	2		1		1	2	3	3		1		1				1		High	High	Medium	Medium	High	2	2	2	2	2	1	0.3429	1	0.3827	0.5522	0	0	0	0	0	1	1	1	1	1	420.289	420.289	420.29	420.289	420.289	0	-0.55	0.88	0.32	-0.18	0	-0.00023	0.00037	0.00014	-8e-05	31.3979	30.8429	30.5374	30.5416	31.218	0.0001928	0.001608	0.02731	0.01263	0.0007426	0.0008289	0.01799	0.5114	0.1413	0.006838	1.34	1.05	0.35	0	352.7	2	3.27	66.55	66.55	2	31.67	4.348	0.634	0.992	0.0403816	0.364038	0.876539	0.219154	0.844174	0.999995	129.14	84.45	57.13	58.7	250.1	41.2	49.9	74.38	63.14	11.58	47.33	High	n/a	High	High	High	High	High	High	High	High	High	High	n/a	n/a	High	High
Q4X1B8	Uricase OS=Neosartorya fumigata (strain ATCC MYA-4609 / Af293 / CBS 101355 / FGSC A1100) OX=330879 GN=AFUA_2G10520 PE=3 SV=1 UPId=UP000002530 PPId=UP000002530	42	1705	11	11	0	302	34	7.71		0	0	251.79	287.64	1905	34747.1	797.67	0	73.333	8.75463e+08	1.50539e+09	1.61171e+09	1.49588e+09	1.42356e+09	9.32289e+08	9.25748e+08	8.7922e+08	1.08017e+09	1.05474e+09	1.1194e+09	1.27418e+09	1.17223e+09	5.33863e+08	1.68603e+09	1.4e+09	6	7	7	8	7	6	7	7	5	8	7	6	5	4	6	7	High	High	High	High	High	High	High	High	High	High	High	High	High	High	High	High	other metabolic processes	other cytoplasmic organelle	other molecular function	Pf01014	3512955	afm:AFUA_2G10520; Q4X1B8
	Sequence	Modifications	Qvality PEP	Qvality q-value	# Protein Groups	# Proteins	# PSMs	Master Protein Accessions	Master Protein Descriptions	Positions in Master Proteins	Modifications in Master Proteins	Protein Accessions	# Missed Cleavages	Theo. MH+ [Da]	Abundances (Scaled): F1: Sample, 1, CEA17	Abundances (Scaled): F2: Sample, 2, CEA17	Abundances (Scaled): F3: Sample, 3, CEA17	Abundances (Scaled): F4: Sample, 4, CEA17	Abundances (Scaled): F5: Sample, 1, dclAB	Abundances (Scaled): F6: Sample, 2, dclAB	Abundances (Scaled): F7: Sample, 3, dclAB	Abundances (Scaled): F8: Sample, 4, dclAB	Abundances (Scaled): F9: Sample, 1, ppdAB	Abundances (Scaled): F10: Sample, 2, ppdAB	Abundances (Scaled): F11: Sample, 3, ppdAB	Abundances (Scaled): F12: Sample, 4, ppdAB	Abundances (Scaled): F13: Sample, 1, rrpAB	Abundances (Scaled): F14: Sample, 2, rrpAB	Abundances (Scaled): F15: Sample, 3, rrpAB	Abundances (Scaled): F16: Sample, 4, rrpAB	Abundance: F1: Sample, 1, CEA17	Abundance: F2: Sample, 2, CEA17	Abundance: F3: Sample, 3, CEA17	Abundance: F4: Sample, 4, CEA17	Abundance: F5: Sample, 1, dclAB	Abundance: F6: Sample, 2, dclAB	Abundance: F7: Sample, 3, dclAB	Abundance: F8: Sample, 4, dclAB	Abundance: F9: Sample, 1, ppdAB	Abundance: F10: Sample, 2, ppdAB	Abundance: F11: Sample, 3, ppdAB	Abundance: F12: Sample, 4, ppdAB	Abundance: F13: Sample, 1, rrpAB	Abundance: F14: Sample, 2, rrpAB	Abundance: F15: Sample, 3, rrpAB	Abundance: F16: Sample, 4, rrpAB	Abundances Count: F1: Sample, 1, CEA17	Abundances Count: F2: Sample, 2, CEA17	Abundances Count: F3: Sample, 3, CEA17	Abundances Count: F4: Sample, 4, CEA17	Abundances Count: F5: Sample, 1, dclAB	Abundances Count: F6: Sample, 2, dclAB	Abundances Count: F7: Sample, 3, dclAB	Abundances Count: F8: Sample, 4, dclAB	Abundances Count: F9: Sample, 1, ppdAB	Abundances Count: F10: Sample, 2, ppdAB	Abundances Count: F11: Sample, 3, ppdAB	Abundances Count: F12: Sample, 4, ppdAB	Abundances Count: F13: Sample, 1, rrpAB	Abundances Count: F14: Sample, 2, rrpAB	Abundances Count: F15: Sample, 3, rrpAB	Abundances Count: F16: Sample, 4, rrpAB	Quan Info	Confidence (by Search Engine): CHIMERYS Identification	Confidence (by Search Engine): Comet	Confidence (by Search Engine): Mascot	Confidence (by Search Engine): MS Amanda 2.0	Confidence (by Search Engine): Sequest HT	Charge (by Search Engine): CHIMERYS Identification	Charge (by Search Engine): Comet	Charge (by Search Engine): Mascot	Charge (by Search Engine): MS Amanda 2.0	Charge (by Search Engine): Sequest HT	DeltaScore (by Search Engine): CHIMERYS Identification	DeltaScore (by Search Engine): Comet	DeltaScore (by Search Engine): Mascot	DeltaScore (by Search Engine): MS Amanda 2.0	DeltaScore (by Search Engine): Sequest HT	DeltaCn (by Search Engine): CHIMERYS Identification	DeltaCn (by Search Engine): Comet	DeltaCn (by Search Engine): Mascot	DeltaCn (by Search Engine): MS Amanda 2.0	DeltaCn (by Search Engine): Sequest HT	Rank (by Search Engine): CHIMERYS Identification	Rank (by Search Engine): Comet	Rank (by Search Engine): Mascot	Rank (by Search Engine): MS Amanda 2.0	Rank (by Search Engine): Sequest HT	m/z [Da] (by Search Engine): CHIMERYS Identification	m/z [Da] (by Search Engine): Comet	m/z [Da] (by Search Engine): Mascot	m/z [Da] (by Search Engine): MS Amanda 2.0	m/z [Da] (by Search Engine): Sequest HT	DeltaM [ppm] (by Search Engine): CHIMERYS Identification	DeltaM [ppm] (by Search Engine): Comet	DeltaM [ppm] (by Search Engine): Mascot	DeltaM [ppm] (by Search Engine): MS Amanda 2.0	DeltaM [ppm] (by Search Engine): Sequest HT	Deltam/z [Da] (by Search Engine): CHIMERYS Identification	Deltam/z [Da] (by Search Engine): Comet	Deltam/z [Da] (by Search Engine): Mascot	Deltam/z [Da] (by Search Engine): MS Amanda 2.0	Deltam/z [Da] (by Search Engine): Sequest HT	RT [min] (by Search Engine): CHIMERYS Identification	RT [min] (by Search Engine): Comet	RT [min] (by Search Engine): Mascot	RT [min] (by Search Engine): MS Amanda 2.0	RT [min] (by Search Engine): Sequest HT	Percolator q-Value (by Search Engine): CHIMERYS Identification	Percolator q-Value (by Search Engine): Comet	Percolator q-Value (by Search Engine): Mascot	Percolator q-Value (by Search Engine): MS Amanda 2.0	Percolator q-Value (by Search Engine): Sequest HT	Percolator PEP (by Search Engine): CHIMERYS Identification	Percolator PEP (by Search Engine): Comet	Percolator PEP (by Search Engine): Mascot	Percolator PEP (by Search Engine): MS Amanda 2.0	Percolator PEP (by Search Engine): Sequest HT	XCorr (by Search Engine): Sequest HT	Comet XCorr (by Search Engine): Comet	Comet DeltaCn Score (by Search Engine): Comet	Comet DeltaCnStar Score (by Search Engine): Comet	Comet SpScore Score (by Search Engine): Comet	Comet SpRank Score (by Search Engine): Comet	Comet Expect Score (by Search Engine): Comet	Amanda Score (by Search Engine): MS Amanda 2.0	CharmeRT Combined Score (by Search Engine): MS Amanda 2.0	Ions Score (by Search Engine): Mascot	Top Apex RT [min]	Abundance Ratio: (dclAB) / (CEA17)	Abundance Ratio: (ppdAB) / (CEA17)	Abundance Ratio: (rrpAB) / (CEA17)	Abundance Ratio P-Value: (dclAB) / (CEA17)	Abundance Ratio P-Value: (ppdAB) / (CEA17)	Abundance Ratio P-Value: (rrpAB) / (CEA17)	Abundance Ratio Adj. P-Value: (dclAB) / (CEA17)	Abundance Ratio Adj. P-Value: (ppdAB) / (CEA17)	Abundance Ratio Adj. P-Value: (rrpAB) / (CEA17)	Abundance Ratio Variability [%]: (dclAB) / (CEA17)	Abundance Ratio Variability [%]: (ppdAB) / (CEA17)	Abundance Ratio Variability [%]: (rrpAB) / (CEA17)	Abundances (Grouped): CEA17	Abundances (Grouped): dclAB	Abundances (Grouped): ppdAB	Abundances (Grouped): rrpAB	Abundances (Grouped) CV [%]: CEA17	Abundances (Grouped) CV [%]: dclAB	Abundances (Grouped) CV [%]: ppdAB	Abundances (Grouped) CV [%]: rrpAB	Found in Sample: F1: Sample, 1, CEA17	Found in Sample: F2: Sample, 2, CEA17	Found in Sample: F3: Sample, 3, CEA17	Found in Sample: F4: Sample, 4, CEA17	Found in Sample: F5: Sample, 1, dclAB	Found in Sample: F6: Sample, 2, dclAB	Found in Sample: F7: Sample, 3, dclAB	Found in Sample: F8: Sample, 4, dclAB	Found in Sample: F9: Sample, 1, ppdAB	Found in Sample: F10: Sample, 2, ppdAB	Found in Sample: F11: Sample, 3, ppdAB	Found in Sample: F12: Sample, 4, ppdAB	Found in Sample: F13: Sample, 1, rrpAB	Found in Sample: F14: Sample, 2, rrpAB	Found in Sample: F15: Sample, 3, rrpAB	Found in Sample: F16: Sample, 4, rrpAB
	HIHAAHAHIITHR		1.63995e-08	3.34147e-05	1	1	477	Q4X1B8	Uricase OS=Neosartorya fumigata (strain ATCC MYA-4609 / Af293 / CBS 101355 / FGSC A1100) OX=330879 GN=AFUA_2G10520 PE=3 SV=1 UPId=UP000002530 PPId=UP000002530	Q4X1B8 [95-107]		Q4X1B8	0	1513.82	37.8	108.8	75.2	116.1	105.4	103.2	119.9	79.5	76.4	104.8	59.9	100.3	111.5	115.5	154.7	130.9	301330	1.02067e+06	868836	1.36547e+06	1.28414e+06	1.02585e+06	1.10472e+06	730723	572152	865070	603343	1.05404e+06	740856	601178	1.42851e+06	1573113	5	6	5	6	6	6	6	6	5	6	5	6	6	6	6	6		High	High	High	High	High	3	3	3	3	3	1	0.6895	1	1	0.7719	0	0	0	0	0	1	1	1	1	1	505.28	505.28	505.28	505.28	505.28	1.28	0.36	-0.02	-0.02	0.6	0.00065	0.00018	-1e-05	-1e-05	0.0003	20.8444	19.9889	21.2856	21.2856	20.8096	1.102e-06	1.293e-06	2.047e-06	1.521e-06	4.872e-07	3.899e-07	8.674e-12	2.133e-09	1.053e-10	2.929e-12	3.42	4.09	0.69	0	2289.1	1	0	552.26	552.26	65	21.03	1.23	0.912	1.523	0.841658	0.685631	0.742896	0.988232	0.981585	0.990674	54.84	14.88	48.5	89.3	102.9	86.4	121.4	42.42	16.38	24.67	15.28	High	High	High	High	High	High	High	High	High	High	High	High	High	High	High	High
	MNIDGKPHPHSFVR		0.00012978	9.03871e-05	1	1	236	Q4X1B8	Uricase OS=Neosartorya fumigata (strain ATCC MYA-4609 / Af293 / CBS 101355 / FGSC A1100) OX=330879 GN=AFUA_2G10520 PE=3 SV=1 UPId=UP000002530 PPId=UP000002530	Q4X1B8 [111-124]		Q4X1B8	0	1634.82	92.2	159.4	110.7	142.7	182.6	122.3	32.9	38.6	141.8	139.2	41.3	81.3	49.1	65.6	39.5	160.8	3.40687e+06	6.94055e+06	5.93905e+06	7.78497e+06	1.03273e+07	5.64412e+06	1.40519e+06	1.64655e+06	4.9305e+06	5.33314e+06	1.93307e+06	3.96622e+06	1.51309e+06		1.69425e+06	8.97433e+06	3	5	6	6	6	6	2	2	6	5	2	3	3		4	6		High	High	High	High	High	4	4	4	4	4	1		1	0.6313	0.5447	0	0.0294	0	0	0	1	3	1	1	1	409.461	409.461	409.461	409.461	409.461	0	0.41	0.41	0.41	-0.12	0	0.00017	0.00017	0.00017	-5e-05	33.4448	33.3516	33.3516	33.3516	33.3247	7.187e-06	1.341e-05	1.654e-05	6.937e-06	4.872e-07	2.596e-05	7.286e-05	0.0001181	2.458e-05	7.855e-09	2.57	1.33	0.02	0	384.7	20	14.3	192.73	192.73	4	34.34	0.477	0.706	0.468	0.17945	0.395738	0.292258	0.611004	0.869449	0.780073	101.35	57.73	33.19	140.6	76.9	119	63.5	24.06	76.27	48.09	70.81	High	High	High	High	High	High	High	High	High	High	High	High	High	n/a	High	High
	DEYTTLKETWDR		0.000279488	0.000101679	1	1	16	Q4X1B8	Uricase OS=Neosartorya fumigata (strain ATCC MYA-4609 / Af293 / CBS 101355 / FGSC A1100) OX=330879 GN=AFUA_2G10520 PE=3 SV=1 UPId=UP000002530 PPId=UP000002530	Q4X1B8 [167-178]		Q4X1B8	1	1556.72																																																	No Quan Values	High	Low	n/a	n/a	High	3	3			3	1				0.693	0	0.0345			0	1	2			1	519.579	520.242			519.579	0	1276.6			-0.72	0	0.66244			-0.00037	79.2239	17.3927			79.2239	2.217e-05	0.3126			4.872e-07	7.504e-05	0.9865			4.364e-08	2.28	0.56	0.02	0	124.3	1	39.4																									n/a	n/a	n/a	n/a	High	High	n/a	n/a	n/a	High	n/a	n/a	n/a	High	n/a	High
	HYFEVDLSWHK		0.000662949	0.000155703	1	1	13	Q4X1B8	Uricase OS=Neosartorya fumigata (strain ATCC MYA-4609 / Af293 / CBS 101355 / FGSC A1100) OX=330879 GN=AFUA_2G10520 PE=3 SV=1 UPId=UP000002530 PPId=UP000002530	Q4X1B8 [258-268]		Q4X1B8	0	1460.7	128.3	80.9	84.4	71.4	94.3	83.6	131.4	51.1	87.2	56.1	72.1	88.2	165.4	216.4	72	117.4			1.48364e+06	1.27685e+06	1.74849e+06	1265266	1.84309e+06	714095		705242	1.10481e+06	1.40937e+06				2.14731e+06			1	1	1	1	1	1		1	1	1				1		High	Low	Low	Medium	High	3	3	3	3	3	1	0.0222		1	0.1495	0	0	0	0	0	1	1	1	1	1	487.57	487.912	487.565	487.57	487.57	0	702.9	-9.75	-0.57	-0.31	0	0.34224	-0.00475	-0.00028	-0.00015	80.8479	158.601	25.2942	81.0331	80.818	1.699e-05	0.1558	0.1229	0.03614	4.872e-07	4.692e-05	0.9648	0.9104	0.4202	1.047e-06	1.07	0.91	0.03	0	27	29	2.82	31.9	31.9	0	81.33	0.871	0.77	1.456	0.735863	0.481503	0.705124	0.977472	0.922778	0.984606	29.95	17.99	40.3	84.7	91.1	81.3	142.9	27.77	36.76	19.89	43.53	n/a	n/a	High	Peak Found	Peak Found	High	High	Peak Found	n/a	Peak Found	Peak Found	Peak Found	n/a	n/a	n/a	High
	FDAAWSAAR		0.000748293	0.000168957	1	1	436	Q4X1B8	Uricase OS=Neosartorya fumigata (strain ATCC MYA-4609 / Af293 / CBS 101355 / FGSC A1100) OX=330879 GN=AFUA_2G10520 PE=3 SV=1 UPId=UP000002530 PPId=UP000002530	Q4X1B8 [206-214]		Q4X1B8	0	994.474	87.1	127	110.4	100.2	91.5	73.8	78.8	75.6	114.8	101.2	87.5	95.9	140.1	80.8	144.3	91.2	8.62949e+08	1.48277e+09	1.58754e+09	1.46584e+09	1387348822	9.13029e+08	903122679	8.63938e+08	1070548980	1040429164	1.09658e+09	1.2541e+09	1158148927	5.23418e+08	1657827164	1364402974	7	7	7	7	7	7	6	7	7	6	7	7	7	7	7	7		High	High	High	High	High	2	2	2	2	2	1	0.3723	0.9783	0.5704	0.4286	0	0	0	0	0	1	1	1	1	1	497.741	497.74	497.741	497.74	497.741	0	-0.51	-0.03	-0.51	-0.26	0	-0.00025	-2e-05	-0.00025	-0.00013	64.6431	64.0745	64.1246	64.0745	64.1876	1.886e-05	2.339e-05	1.064e-05	3.456e-05	9.951e-06	5.196e-05	0.0001518	3.498e-05	0.0001702	5.621e-05	1.75	1.88	0.37	0	1434.5	1	0.02	184.78	184.78	46	63.51	0.734	0.874	1.091	0.250835	0.670564	0.98101	0.726319	0.979223	0.999995	21.54	14.71	45.58	106.8	78.3	100.1	114.8	15.87	9.99	11.49	28.71	High	High	High	High	High	High	High	High	High	High	High	High	High	High	High	High
	QHPVTPPELFGSILGTHFIQK		0.00133313	0.000251606	1	1	6	Q4X1B8	Uricase OS=Neosartorya fumigata (strain ATCC MYA-4609 / Af293 / CBS 101355 / FGSC A1100) OX=330879 GN=AFUA_2G10520 PE=3 SV=1 UPId=UP000002530 PPId=UP000002530	Q4X1B8 [72-92]		Q4X1B8	0	2346.26	64.7	149.8	75.8	84.8	45.3	27.8	43.6	43.5	73.3	105.9	56.3	80.7	365.8	84.9	231.1	66.8	705416	1.92438e+06	1199866	1365670	756531		550573	547359		1.19735e+06	776595		3327703	604740	2.92123e+06	1.09949e+06	1	1	1	1	1		1	1		1	1		1	1	1	1		High	n/a	n/a	n/a	High	4				4	1				0.0552	0				0	1				1	587.321				587.324	0				5.53	0				0.00324	105.46				105.238	2.351e-05				0.008485	8.173e-05				0.1342	1.81										106.14	0.543	0.84	1.549	0.329492	0.65046	0.672273	0.815517	0.97528	0.978229	21.03	23.75	118.74	94.2	51.2	90.3	164.4	40.76	20.56	26.07	74.81	Peak Found	High	Peak Found	High	Peak Found	n/a	Peak Found	Peak Found	n/a	Peak Found	Peak Found	High	Peak Found	Peak Found	High	Peak Found
	STGSQFHGFLRDEYTTLK		0.00124202	0.000251606	1	1	4	Q4X1B8	Uricase OS=Neosartorya fumigata (strain ATCC MYA-4609 / Af293 / CBS 101355 / FGSC A1100) OX=330879 GN=AFUA_2G10520 PE=3 SV=1 UPId=UP000002530 PPId=UP000002530	Q4X1B8 [156-173]		Q4X1B8	1	2087.02																																																	No Quan Values	High	n/a	n/a	Low	High	3			3	4	1				0.25	0			0.0348	0	1			3	1	696.345			696.346	522.511	0			1.92	1.18	0			0.00134	0.00062	74.3421			130.862	74.0319	2.307e-05			0.173	0.004185	7.747e-05			0.8252	0.0542	1.68							14.69	14.69																							n/a	n/a	n/a	n/a	High	n/a	n/a	n/a	High	High	n/a	n/a	n/a	n/a	n/a	n/a
	SSITGLTVLK		0.0011477	0.000251606	1	1	193	Q4X1B8	Uricase OS=Neosartorya fumigata (strain ATCC MYA-4609 / Af293 / CBS 101355 / FGSC A1100) OX=330879 GN=AFUA_2G10520 PE=3 SV=1 UPId=UP000002530 PPId=UP000002530	Q4X1B8 [146-155]		Q4X1B8	0	1018.61	69.5	9.2	71.7	110.6	184.1	132.3	143.5	116.5	39.1	45.3	156.2	73.7	39.7	137.7	120.3	150.6	4.5116e+06	702183	6.76008e+06	1.06041e+07	1.82971e+07	1.07286e+07	10780891	8.73e+06	2.3908e+06	3.05209e+06	1.28282e+07	6311683				1.47679e+07	3	1	2	3	3	3	3	3	3	3	3	2				3		High	High	High	High	High	2	2	2	2	2	1	0.1729	1	0.7416	0.625	0	0	0	0	0	1	1	1	1	1	509.811	509.811	509.811	509.811	509.811	0	0.84	-0.13	-0.13	0.13	0	0.00043	-7e-05	-7e-05	7e-05	79.0217	78.6487	79.0477	79.0477	78.8617	2.18e-05	3.289e-05	1.727e-05	2.239e-05	4.872e-07	7.289e-05	0.0002194	0.0001267	9.434e-05	9.752e-06	2.16	1.33	0.18	0	256.4	3	1.27	174.84	174.84	8	79.24	2.302	1.204	1.511	0.132615	0.868423	0.554221	0.511082	0.998082	0.946458	51.38	99.34	54.2	71.5	139.6	58.5	130.4	64.18	20.02	68.56	44.44	High	Peak Found	High	High	High	High	High	High	High	High	High	High	n/a	n/a	n/a	High
	TFAQDNSASVQATMYK		0.00246383	0.000474686	1	1	5	Q4X1B8	Uricase OS=Neosartorya fumigata (strain ATCC MYA-4609 / Af293 / CBS 101355 / FGSC A1100) OX=330879 GN=AFUA_2G10520 PE=3 SV=1 UPId=UP000002530 PPId=UP000002530	Q4X1B8 [220-235]		Q4X1B8	0	1761.81																																																	No Quan Values	High	n/a	n/a	n/a	Medium	3				2	1				0.0962	0				0	1				1	587.942				881.411	0				2.28	0				0.00201	69.1974				107.059	4.109e-05				0.01344	0.0001282				0.217	0.52																															n/a	n/a	n/a	n/a	High	High	n/a	n/a	n/a	n/a	n/a	n/a	n/a	n/a	n/a	n/a
	FSDLGEVR		0.00463964	0.0007158	1	1	300	Q4X1B8	Uricase OS=Neosartorya fumigata (strain ATCC MYA-4609 / Af293 / CBS 101355 / FGSC A1100) OX=330879 GN=AFUA_2G10520 PE=3 SV=1 UPId=UP000002530 PPId=UP000002530	Q4X1B8 [193-200]		Q4X1B8	0	922.463	58.3	155.3	88.6	76.9	40.3	39.6	97.5	41	29.9	41.4	71.6	90.4	165.4	229.7	298.4	75.8	3.58887e+06	1.12594e+07	7914444	6.99012e+06	3798787		6.94095e+06	2912715	1.73096e+06	2645327	5.57288e+06	7.33899e+06	8.49447e+06	9.23878e+06	2.12912e+07	7.03979e+06	2	3	2	2	1		3	1	1	1	2	3	4	5	5	2		High	High	High	High	High	2	2	2	2	2	1	0.1111	0.8235	0.6891	0.6392	0	0	0	0	0	1	1	1	1	1	461.735	461.735	461.735	461.735	461.734	0	-0.9	-0.9	-0.9	-1.91	0	-0.00041	-0.00041	-0.00041	-0.00088	53.8963	53.2725	53.2725	53.2725	54.1561	0.0001397	0.0001291	4.241e-05	0.0001144	8.605e-05	0.0004884	0.001085	0.0004461	0.0008654	0.0006113	1.94	1.53	0.12	0	791.5	1	0.02	229.33	229.33	34	54.03	0.607	0.644	2.049	0.323773	0.237591	0.324481	0.810361	0.700965	0.812069	43.49	52.46	67	88.6	43.7	58.5	209.2	44.53	52.36	47.44	49.29	High	High	High	High	High	High	High	High	High	High	High	High	High	High	High	High
	RFSDLGEVR		0.0111093	0.00136218	1	1	19	Q4X1B8	Uricase OS=Neosartorya fumigata (strain ATCC MYA-4609 / Af293 / CBS 101355 / FGSC A1100) OX=330879 GN=AFUA_2G10520 PE=3 SV=1 UPId=UP000002530 PPId=UP000002530	Q4X1B8 [192-200]		Q4X1B8	1	1078.56	78.5	117	95.7	79.7	68.4	85.1	40.9	117.1	71.3	87.2	73.4	40.3	133.7	191.9	133.8	185.9		773967		660456		596092				507738					870859			1		1		1				1					1			High	High	High	High	High	2	2	2	2	2	1	0.2031	1	0.4328	0.473	0	0	0	0	0	1	1	1	1	1	539.786	539.786	539.786	539.786	539.786	0.88	0.88	0.88	1.1	0.88	0.00048	0.00048	0.00048	0.00059	0.00048	42.0385	42.0385	42.0385	43.1015	42.0385	0.0001014	0.001187	0.005201	0.006607	4.114e-05	0.0003281	0.01267	0.08017	0.07675	0.0002238	1.48	1.28	0.2	0	393.5	1	0.54	134.99	134.99	1	43.73	0.796	0.756	1.671	0.654106	0.555317	0.588645	0.965005	0.949053	0.956478	40.99	13.52	13.54	88.7	77.5	73.5	160.3	19.41	40.92	29.09	19.77	n/a	High	n/a	High	n/a	High	High	n/a	High	Peak Found	High	n/a	High	n/a	Peak Found	n/a
Q4WX38	Cell wall protein, putative OS=Neosartorya fumigata (strain ATCC MYA-4609 / Af293 / CBS 101355 / FGSC A1100) OX=330879 GN=AFUA_3G08110 PE=4 SV=1 UPId=UP000002530 PPId=UP000002530	14	1704	7	7	0	615	60.1	4.55		0	0	381.36	254	2096	30114.9	1015.95	0	39.638	2.50883e+08	5.54302e+08	5.91963e+08	5.86929e+08	258172500	2.06423e+08	2.32557e+08	2.14449e+08	2.56077e+08	2.25138e+08	1.8788e+08	2.97049e+08	4.74424e+08	6.49087e+08	7.77298e+08	3.03517e+08	5	6	5	6	5	5	4	3	6	5	4	4	6	5	5	5	High	High	High	High	High	High	High	High	High	High	High	High	High	High	High	High					3512298	afm:AFUA_3G08110; Q4WX38
	Sequence	Modifications	Qvality PEP	Qvality q-value	# Protein Groups	# Proteins	# PSMs	Master Protein Accessions	Master Protein Descriptions	Positions in Master Proteins	Modifications in Master Proteins	Protein Accessions	# Missed Cleavages	Theo. MH+ [Da]	Abundances (Scaled): F1: Sample, 1, CEA17	Abundances (Scaled): F2: Sample, 2, CEA17	Abundances (Scaled): F3: Sample, 3, CEA17	Abundances (Scaled): F4: Sample, 4, CEA17	Abundances (Scaled): F5: Sample, 1, dclAB	Abundances (Scaled): F6: Sample, 2, dclAB	Abundances (Scaled): F7: Sample, 3, dclAB	Abundances (Scaled): F8: Sample, 4, dclAB	Abundances (Scaled): F9: Sample, 1, ppdAB	Abundances (Scaled): F10: Sample, 2, ppdAB	Abundances (Scaled): F11: Sample, 3, ppdAB	Abundances (Scaled): F12: Sample, 4, ppdAB	Abundances (Scaled): F13: Sample, 1, rrpAB	Abundances (Scaled): F14: Sample, 2, rrpAB	Abundances (Scaled): F15: Sample, 3, rrpAB	Abundances (Scaled): F16: Sample, 4, rrpAB	Abundance: F1: Sample, 1, CEA17	Abundance: F2: Sample, 2, CEA17	Abundance: F3: Sample, 3, CEA17	Abundance: F4: Sample, 4, CEA17	Abundance: F5: Sample, 1, dclAB	Abundance: F6: Sample, 2, dclAB	Abundance: F7: Sample, 3, dclAB	Abundance: F8: Sample, 4, dclAB	Abundance: F9: Sample, 1, ppdAB	Abundance: F10: Sample, 2, ppdAB	Abundance: F11: Sample, 3, ppdAB	Abundance: F12: Sample, 4, ppdAB	Abundance: F13: Sample, 1, rrpAB	Abundance: F14: Sample, 2, rrpAB	Abundance: F15: Sample, 3, rrpAB	Abundance: F16: Sample, 4, rrpAB	Abundances Count: F1: Sample, 1, CEA17	Abundances Count: F2: Sample, 2, CEA17	Abundances Count: F3: Sample, 3, CEA17	Abundances Count: F4: Sample, 4, CEA17	Abundances Count: F5: Sample, 1, dclAB	Abundances Count: F6: Sample, 2, dclAB	Abundances Count: F7: Sample, 3, dclAB	Abundances Count: F8: Sample, 4, dclAB	Abundances Count: F9: Sample, 1, ppdAB	Abundances Count: F10: Sample, 2, ppdAB	Abundances Count: F11: Sample, 3, ppdAB	Abundances Count: F12: Sample, 4, ppdAB	Abundances Count: F13: Sample, 1, rrpAB	Abundances Count: F14: Sample, 2, rrpAB	Abundances Count: F15: Sample, 3, rrpAB	Abundances Count: F16: Sample, 4, rrpAB	Quan Info	Confidence (by Search Engine): CHIMERYS Identification	Confidence (by Search Engine): Comet	Confidence (by Search Engine): Mascot	Confidence (by Search Engine): MS Amanda 2.0	Confidence (by Search Engine): Sequest HT	Charge (by Search Engine): CHIMERYS Identification	Charge (by Search Engine): Comet	Charge (by Search Engine): Mascot	Charge (by Search Engine): MS Amanda 2.0	Charge (by Search Engine): Sequest HT	DeltaScore (by Search Engine): CHIMERYS Identification	DeltaScore (by Search Engine): Comet	DeltaScore (by Search Engine): Mascot	DeltaScore (by Search Engine): MS Amanda 2.0	DeltaScore (by Search Engine): Sequest HT	DeltaCn (by Search Engine): CHIMERYS Identification	DeltaCn (by Search Engine): Comet	DeltaCn (by Search Engine): Mascot	DeltaCn (by Search Engine): MS Amanda 2.0	DeltaCn (by Search Engine): Sequest HT	Rank (by Search Engine): CHIMERYS Identification	Rank (by Search Engine): Comet	Rank (by Search Engine): Mascot	Rank (by Search Engine): MS Amanda 2.0	Rank (by Search Engine): Sequest HT	m/z [Da] (by Search Engine): CHIMERYS Identification	m/z [Da] (by Search Engine): Comet	m/z [Da] (by Search Engine): Mascot	m/z [Da] (by Search Engine): MS Amanda 2.0	m/z [Da] (by Search Engine): Sequest HT	DeltaM [ppm] (by Search Engine): CHIMERYS Identification	DeltaM [ppm] (by Search Engine): Comet	DeltaM [ppm] (by Search Engine): Mascot	DeltaM [ppm] (by Search Engine): MS Amanda 2.0	DeltaM [ppm] (by Search Engine): Sequest HT	Deltam/z [Da] (by Search Engine): CHIMERYS Identification	Deltam/z [Da] (by Search Engine): Comet	Deltam/z [Da] (by Search Engine): Mascot	Deltam/z [Da] (by Search Engine): MS Amanda 2.0	Deltam/z [Da] (by Search Engine): Sequest HT	RT [min] (by Search Engine): CHIMERYS Identification	RT [min] (by Search Engine): Comet	RT [min] (by Search Engine): Mascot	RT [min] (by Search Engine): MS Amanda 2.0	RT [min] (by Search Engine): Sequest HT	Percolator q-Value (by Search Engine): CHIMERYS Identification	Percolator q-Value (by Search Engine): Comet	Percolator q-Value (by Search Engine): Mascot	Percolator q-Value (by Search Engine): MS Amanda 2.0	Percolator q-Value (by Search Engine): Sequest HT	Percolator PEP (by Search Engine): CHIMERYS Identification	Percolator PEP (by Search Engine): Comet	Percolator PEP (by Search Engine): Mascot	Percolator PEP (by Search Engine): MS Amanda 2.0	Percolator PEP (by Search Engine): Sequest HT	XCorr (by Search Engine): Sequest HT	Comet XCorr (by Search Engine): Comet	Comet DeltaCn Score (by Search Engine): Comet	Comet DeltaCnStar Score (by Search Engine): Comet	Comet SpScore Score (by Search Engine): Comet	Comet SpRank Score (by Search Engine): Comet	Comet Expect Score (by Search Engine): Comet	Amanda Score (by Search Engine): MS Amanda 2.0	CharmeRT Combined Score (by Search Engine): MS Amanda 2.0	Ions Score (by Search Engine): Mascot	Top Apex RT [min]	Abundance Ratio: (dclAB) / (CEA17)	Abundance Ratio: (ppdAB) / (CEA17)	Abundance Ratio: (rrpAB) / (CEA17)	Abundance Ratio P-Value: (dclAB) / (CEA17)	Abundance Ratio P-Value: (ppdAB) / (CEA17)	Abundance Ratio P-Value: (rrpAB) / (CEA17)	Abundance Ratio Adj. P-Value: (dclAB) / (CEA17)	Abundance Ratio Adj. P-Value: (ppdAB) / (CEA17)	Abundance Ratio Adj. P-Value: (rrpAB) / (CEA17)	Abundance Ratio Variability [%]: (dclAB) / (CEA17)	Abundance Ratio Variability [%]: (ppdAB) / (CEA17)	Abundance Ratio Variability [%]: (rrpAB) / (CEA17)	Abundances (Grouped): CEA17	Abundances (Grouped): dclAB	Abundances (Grouped): ppdAB	Abundances (Grouped): rrpAB	Abundances (Grouped) CV [%]: CEA17	Abundances (Grouped) CV [%]: dclAB	Abundances (Grouped) CV [%]: ppdAB	Abundances (Grouped) CV [%]: rrpAB	Found in Sample: F1: Sample, 1, CEA17	Found in Sample: F2: Sample, 2, CEA17	Found in Sample: F3: Sample, 3, CEA17	Found in Sample: F4: Sample, 4, CEA17	Found in Sample: F5: Sample, 1, dclAB	Found in Sample: F6: Sample, 2, dclAB	Found in Sample: F7: Sample, 3, dclAB	Found in Sample: F8: Sample, 4, dclAB	Found in Sample: F9: Sample, 1, ppdAB	Found in Sample: F10: Sample, 2, ppdAB	Found in Sample: F11: Sample, 3, ppdAB	Found in Sample: F12: Sample, 4, ppdAB	Found in Sample: F13: Sample, 1, rrpAB	Found in Sample: F14: Sample, 2, rrpAB	Found in Sample: F15: Sample, 3, rrpAB	Found in Sample: F16: Sample, 4, rrpAB
	AEAAAFLDASIK		3.92357e-05	3.34147e-05	1	1	640	Q4WX38	Cell wall protein, putative OS=Neosartorya fumigata (strain ATCC MYA-4609 / Af293 / CBS 101355 / FGSC A1100) OX=330879 GN=AFUA_3G08110 PE=4 SV=1 UPId=UP000002530 PPId=UP000002530	Q4WX38 [108-119]		Q4WX38	0	1206.64	88.2	123.8	105.6	106.2	59.4	56	86.2	82.3	81.8	72.1	58.9	84.6	150.6	209.5	169.1	65.7	1.68468e+08	2.78761e+08	2.92969e+08	2.99728e+08	1.73711e+08	1.33501e+08	1.90555e+08	1.81422e+08	1.46982e+08	1.4294e+08	1.42421e+08	2.13365e+08	240190023	261653630	374633013	1.89559e+08	6	7	7	7	2	4	6	5	6	7	6	7	7	7	7	7		High	High	High	High	High	2	2	2	2	2	1	0.5236	1	0.7428	0.4703	0	0	0	0	0	1	1	1	1	1	603.822	603.825	603.822	603.822	603.822	0	4.55	0	0	0.69	0	0.00275	0	0	0.00042	85.841	86.6893	86.663	86.663	86.3431	1.102e-06	1.293e-06	2.047e-06	1.521e-06	4.872e-07	3.693e-06	5.871e-07	5.322e-06	3.22e-06	6.332e-08	2.02	2.54	0.52	0	1183.1	1	0	302.91	302.91	56	86.01	0.722	0.681	1.646	0.410301	0.158097	0.330547	0.878753	0.564381	0.817673	13.86	28.98	4.91	102.8	67.8	74.5	154.9	13.73	21.82	15.6	40.73	High	High	High	High	High	High	High	High	High	High	High	High	High	High	High	High
	VAVLAWLEGK		0.000223637	0.000101679	1	1	280	Q4WX38	Cell wall protein, putative OS=Neosartorya fumigata (strain ATCC MYA-4609 / Af293 / CBS 101355 / FGSC A1100) OX=330879 GN=AFUA_3G08110 PE=4 SV=1 UPId=UP000002530 PPId=UP000002530	Q4WX38 [242-251]		Q4WX38	0	1085.64	16.7	186.6	182	163.7	24.7	35.7	4	27.6	21.7	10.8	13	15.9	145.1	482.3	255.9	14.2	1.81196e+06	23817366	28613746	2.61822e+07	4.10327e+06	4.82795e+06	500213		2.20809e+06	1.21772e+06			1.31167e+07	34150871	32148079	2323402	3	3	3	3	2	2	1		2	1			3	3	3	1		High	High	High	High	High	2	2	2	2	2	1	0.6758	1	1	0.3855	0	0	0	0	0	1	1	1	1	1	543.321	543.321	543.321	543.321	543.321	-0.57	-0.57	-0.57	-0.57	0.15	-0.00031	-0.00031	-0.00031	-0.00031	8e-05	106.606	106.606	106.606	106.606	107.105	4.8e-06	1.293e-06	1.064e-05	4.452e-06	4.872e-07	1.803e-05	1.036e-05	3.276e-05	2.227e-05	2.143e-06	1.79	2.19	0.68	0	861.4	1	0	230.75	230.75	46	107.23	0.18	0.083	1.907	0.000128743	9.61039e-10	0.329187	0.00129019	1.28265e-08	0.816947	69.93	44.56	97.13	170.1	25.8	14.2	189.9	58.98	58.67	30.48	88.38	High	High	High	High	High	High	High	High	High	High	High	High	High	High	High	High
	AWLASSECTLSASLK	1xCarbamidomethyl [C8]	0.000633365	0.000135138	1	1	63	Q4WX38	Cell wall protein, putative OS=Neosartorya fumigata (strain ATCC MYA-4609 / Af293 / CBS 101355 / FGSC A1100) OX=330879 GN=AFUA_3G08110 PE=4 SV=1 UPId=UP000002530 PPId=UP000002530	Q4WX38 [227-241]		Q4WX38	0	1623.8	19.4	21.7	17.5	15.4	91.7	85	87.4	118.1	122	91.5	43.8	130.6	157	218.4	261.4	119.2		3.33316e+06		2.95634e+06	18265508	1.3824e+07			1.49478e+07		7.2099e+06	2.24371e+07	1.70518e+07	18582985	39457019	23430696		1		1	3	3			3		3	3	3	3	3	3		High	High	High	High	High	3	3	3	3	3	1	0.299	1	0.6082	0.3578	0	0	0	0	0	1	1	1	1	1	541.94	541.94	541.94	541.94	541.94	0.47	0.06	0.48	0.06	0.48	0.00026	3e-05	0.00026	3e-05	0.00026	93.4996	93.5017	93.4996	93.5017	93.4996	1.607e-05	1.341e-05	1.269e-05	1.367e-05	4.872e-07	4.511e-05	6.368e-05	4.335e-05	5.778e-05	9.083e-06	2.04	1.94	0.3	0	460.1	2	0.15	181.62	181.62	6	92.48	4.868	5.151	9.027	0.000921763	0.000470896	0.00188828	0.00821273	0.00462891	0.0179293	16.62	54.6	18.9	18.4	89.8	106	185.8	14.65	15.99	40.47	33.47	n/a	High	High	High	Peak Found	Peak Found	n/a	n/a	High	High	Peak Found	Peak Found	High	High	High	Peak Found
	AGAIHAAAR		0.00100327	0.000225354	1	1	55	Q4WX38	Cell wall protein, putative OS=Neosartorya fumigata (strain ATCC MYA-4609 / Af293 / CBS 101355 / FGSC A1100) OX=330879 GN=AFUA_3G08110 PE=4 SV=1 UPId=UP000002530 PPId=UP000002530	Q4WX38 [91-99]		Q4WX38	0	837.469	157.5	25.5	91	169.5	109.8	160.5	152.9	51.7	55.1	42.7	147.8	66.6	42.9	45.9	117.8	162.7	959595	183208	804067	1.52426e+06	1.02379e+06	1.22084e+06	1.07778e+06	363418	315755	269694	1.13903e+06	535484	218069			1.49674e+06	2	1	2	2	1	2	2	1	2	1	1	1	2			1		High	High	High	High	High	2	2	2	2	2	1	0.4112	1	0.7878	0.6359	0	0	0	0	0	1	1	1	1	1	419.238	419.238	419.238	419.238	419.238	-0.18	-0.18	-0.18	-0.18	-0.18	-8e-05	-8e-05	-8e-05	-8e-05	-8e-05	15.318	15.318	15.318	15.318	15.318	2.154e-05	0.0002029	7.648e-05	0.0001223	4.872e-07	6.545e-05	0.001888	0.0008946	0.000977	1.818e-05	1.95	1.97	0.41	0	776.2	1	0	239.7	239.7	30	15.38	1.082	0.799	1.115	0.960114	0.660134	0.953228	0.997736	0.977047	0.999995	94.24	115.29	57.4	124.9	135.2	63.2	76.7	60.04	42.07	60.88	63.16	High	High	High	High	Peak Found	High	Peak Found	High	High	Peak Found	High	High	High	High	High	Peak Found
	AELAAWLR		0.0013155	0.000251606	1	1	630	Q4WX38	Cell wall protein, putative OS=Neosartorya fumigata (strain ATCC MYA-4609 / Af293 / CBS 101355 / FGSC A1100) OX=330879 GN=AFUA_3G08110 PE=4 SV=1 UPId=UP000002530 PPId=UP000002530	Q4WX38 [100-107]		Q4WX38	0	929.52	59.3	156.9	139	129.9	29.9	31.8	26.2	21.2	72.7	58	22	34.5	181.7	381.7	212.3	43	7.92122e+07	2.46893e+08	2.694e+08	2.56197e+08	6.10686e+07	53049035	4.04246e+07	3.26639e+07	9.13904e+07	8.0321e+07	3.71097e+07	6.07115e+07	202531782	3.33213e+08	3.28671e+08	8.67072e+07	4	6	5	6	4	3	6	5	6	6	5	4	6	6	6	6		High	High	High	High	High	2	2	2	2	2	1	0.2011	0.3556	0.3728	0.4321	0	0	0	0	0	1	1	1	1	1	465.264	465.264	465.264	465.264	465.264	0	0.14	0.36	0.01	-0.41	0	6e-05	0.00017	0	-0.00019	87.1082	87.0653	86.2983	87.4196	87.2304	2.319e-05	9.02e-05	1.357e-05	6.779e-05	5.427e-05	8.109e-05	0.0006618	8.275e-05	0.000464	0.0002179	2.43	1.89	0.2	0	771.3	1	0.02	224.64	224.64	45	87.74	0.195	0.313	1.928	3.12276e-06	3.14977e-05	0.206661	3.51604e-05	0.000355723	0.671445	17.44	68.59	63.13	133.2	27.7	44.3	194.7	35.29	17.14	48.85	67.98	High	High	High	High	High	High	High	High	High	High	High	High	High	High	High	High
	VITVTKTVIVSACDY	1xCarbamidomethyl [C13]	0.00426021	0.000647915	1	1	35	Q4WX38	Cell wall protein, putative OS=Neosartorya fumigata (strain ATCC MYA-4609 / Af293 / CBS 101355 / FGSC A1100) OX=330879 GN=AFUA_3G08110 PE=4 SV=1 UPId=UP000002530 PPId=UP000002530	Q4WX38 [601-615]		Q4WX38	1	1668.89	68	175.8	19.1	36.5					39	59.2	60.3	23.3	248.5	358.5	324.8	187.1	431137	1.31441e+06	175921	341644					232738	389583			1.31544e+06	1.48674e+06	2.38946e+06		2	2	1	2					1	1			4	3	2			n/a	High	High	High	High		3	3	3	3		0.3716	1	0.7575	0.7156		0	0	0	0		1	1	1	1		556.967	556.967	556.967	556.968		-0.37	-0.37	-0.37	0.58		-0.0002	-0.0002	-0.0002	0.00032		74.4852	74.4852	74.4852	74.4778		0.0004277	0.00302	0.0008043	4.872e-07		0.004856	0.03196	0.008167	1.171e-05	2.11	2.18	0.37	0	477.9	2	0.11	220.21	220.21	14	75.61	0.001	0.606	4.332	1e-17	0.315694	0.0903251	1.29097e-16	0.797312	0.416575	0	63.27	52.92	52.1		50.3	297.5	93.92		38.97	27.53	Peak Found	High	Peak Found	Peak Found	n/a	n/a	n/a	n/a	Peak Found	Peak Found	n/a	n/a	High	High	High	n/a
	TALVAWLTSSSCSLGAELK	1xCarbamidomethyl [C12]	0.0451806	0.0039295	1	1	1	Q4WX38	Cell wall protein, putative OS=Neosartorya fumigata (strain ATCC MYA-4609 / Af293 / CBS 101355 / FGSC A1100) OX=330879 GN=AFUA_3G08110 PE=4 SV=1 UPId=UP000002530 PPId=UP000002530	Q4WX38 [332-350]		Q4WX38	0	1994.03																																																	No Quan Values	High	Low	n/a	n/a	n/a	3	4				1	0.0556				0	0				1	1				665.347	500.008				0	1495.61				0	0.74557				116.053	95.5801				0.0001911	0.4544				0.0008171	1					1.44	0.06	0	277.6	8	6.21																									n/a	n/a	n/a	n/a	n/a	n/a	n/a	n/a	n/a	n/a	n/a	n/a	n/a	n/a	High	n/a
Q4WLR9	Mitochondrial thiamine pyrophosphate carrier 1 OS=Neosartorya fumigata (strain ATCC MYA-4609 / Af293 / CBS 101355 / FGSC A1100) OX=330879 GN=AFUA_6G12550 PE=3 SV=1 UPId=UP000002530 PPId=UP000002530	18	1703	4	4	0	279	30.2	9.01		0	0	297.62	340.38	2569	32486	906.13	0	26.794	6.37296e+07	1.01163e+08	1.3701e+08	1.44285e+08	1.23023e+08	1.11087e+08	7.91406e+07	6.23071e+07	8.07165e+07	56829244	9.80501e+07	9.20991e+07	5.89332e+07	3.81402e+07	102691786	1.26885e+08	3	4	4	4	4	4	3	3	4	3	3	3	3	2	4	4	High	High	High	High	High	High	High	High	High	High	High	High	High	High	High	High	transport	other membranes;mitochondrion	transporter activity	Pf00153	3508440	afm:AFUA_6G12550; Q4WLR9
	Sequence	Modifications	Qvality PEP	Qvality q-value	# Protein Groups	# Proteins	# PSMs	Master Protein Accessions	Master Protein Descriptions	Positions in Master Proteins	Modifications in Master Proteins	Protein Accessions	# Missed Cleavages	Theo. MH+ [Da]	Abundances (Scaled): F1: Sample, 1, CEA17	Abundances (Scaled): F2: Sample, 2, CEA17	Abundances (Scaled): F3: Sample, 3, CEA17	Abundances (Scaled): F4: Sample, 4, CEA17	Abundances (Scaled): F5: Sample, 1, dclAB	Abundances (Scaled): F6: Sample, 2, dclAB	Abundances (Scaled): F7: Sample, 3, dclAB	Abundances (Scaled): F8: Sample, 4, dclAB	Abundances (Scaled): F9: Sample, 1, ppdAB	Abundances (Scaled): F10: Sample, 2, ppdAB	Abundances (Scaled): F11: Sample, 3, ppdAB	Abundances (Scaled): F12: Sample, 4, ppdAB	Abundances (Scaled): F13: Sample, 1, rrpAB	Abundances (Scaled): F14: Sample, 2, rrpAB	Abundances (Scaled): F15: Sample, 3, rrpAB	Abundances (Scaled): F16: Sample, 4, rrpAB	Abundance: F1: Sample, 1, CEA17	Abundance: F2: Sample, 2, CEA17	Abundance: F3: Sample, 3, CEA17	Abundance: F4: Sample, 4, CEA17	Abundance: F5: Sample, 1, dclAB	Abundance: F6: Sample, 2, dclAB	Abundance: F7: Sample, 3, dclAB	Abundance: F8: Sample, 4, dclAB	Abundance: F9: Sample, 1, ppdAB	Abundance: F10: Sample, 2, ppdAB	Abundance: F11: Sample, 3, ppdAB	Abundance: F12: Sample, 4, ppdAB	Abundance: F13: Sample, 1, rrpAB	Abundance: F14: Sample, 2, rrpAB	Abundance: F15: Sample, 3, rrpAB	Abundance: F16: Sample, 4, rrpAB	Abundances Count: F1: Sample, 1, CEA17	Abundances Count: F2: Sample, 2, CEA17	Abundances Count: F3: Sample, 3, CEA17	Abundances Count: F4: Sample, 4, CEA17	Abundances Count: F5: Sample, 1, dclAB	Abundances Count: F6: Sample, 2, dclAB	Abundances Count: F7: Sample, 3, dclAB	Abundances Count: F8: Sample, 4, dclAB	Abundances Count: F9: Sample, 1, ppdAB	Abundances Count: F10: Sample, 2, ppdAB	Abundances Count: F11: Sample, 3, ppdAB	Abundances Count: F12: Sample, 4, ppdAB	Abundances Count: F13: Sample, 1, rrpAB	Abundances Count: F14: Sample, 2, rrpAB	Abundances Count: F15: Sample, 3, rrpAB	Abundances Count: F16: Sample, 4, rrpAB	Quan Info	Confidence (by Search Engine): CHIMERYS Identification	Confidence (by Search Engine): Comet	Confidence (by Search Engine): Mascot	Confidence (by Search Engine): MS Amanda 2.0	Confidence (by Search Engine): Sequest HT	Charge (by Search Engine): CHIMERYS Identification	Charge (by Search Engine): Comet	Charge (by Search Engine): Mascot	Charge (by Search Engine): MS Amanda 2.0	Charge (by Search Engine): Sequest HT	DeltaScore (by Search Engine): CHIMERYS Identification	DeltaScore (by Search Engine): Comet	DeltaScore (by Search Engine): Mascot	DeltaScore (by Search Engine): MS Amanda 2.0	DeltaScore (by Search Engine): Sequest HT	DeltaCn (by Search Engine): CHIMERYS Identification	DeltaCn (by Search Engine): Comet	DeltaCn (by Search Engine): Mascot	DeltaCn (by Search Engine): MS Amanda 2.0	DeltaCn (by Search Engine): Sequest HT	Rank (by Search Engine): CHIMERYS Identification	Rank (by Search Engine): Comet	Rank (by Search Engine): Mascot	Rank (by Search Engine): MS Amanda 2.0	Rank (by Search Engine): Sequest HT	m/z [Da] (by Search Engine): CHIMERYS Identification	m/z [Da] (by Search Engine): Comet	m/z [Da] (by Search Engine): Mascot	m/z [Da] (by Search Engine): MS Amanda 2.0	m/z [Da] (by Search Engine): Sequest HT	DeltaM [ppm] (by Search Engine): CHIMERYS Identification	DeltaM [ppm] (by Search Engine): Comet	DeltaM [ppm] (by Search Engine): Mascot	DeltaM [ppm] (by Search Engine): MS Amanda 2.0	DeltaM [ppm] (by Search Engine): Sequest HT	Deltam/z [Da] (by Search Engine): CHIMERYS Identification	Deltam/z [Da] (by Search Engine): Comet	Deltam/z [Da] (by Search Engine): Mascot	Deltam/z [Da] (by Search Engine): MS Amanda 2.0	Deltam/z [Da] (by Search Engine): Sequest HT	RT [min] (by Search Engine): CHIMERYS Identification	RT [min] (by Search Engine): Comet	RT [min] (by Search Engine): Mascot	RT [min] (by Search Engine): MS Amanda 2.0	RT [min] (by Search Engine): Sequest HT	Percolator q-Value (by Search Engine): CHIMERYS Identification	Percolator q-Value (by Search Engine): Comet	Percolator q-Value (by Search Engine): Mascot	Percolator q-Value (by Search Engine): MS Amanda 2.0	Percolator q-Value (by Search Engine): Sequest HT	Percolator PEP (by Search Engine): CHIMERYS Identification	Percolator PEP (by Search Engine): Comet	Percolator PEP (by Search Engine): Mascot	Percolator PEP (by Search Engine): MS Amanda 2.0	Percolator PEP (by Search Engine): Sequest HT	XCorr (by Search Engine): Sequest HT	Comet XCorr (by Search Engine): Comet	Comet DeltaCn Score (by Search Engine): Comet	Comet DeltaCnStar Score (by Search Engine): Comet	Comet SpScore Score (by Search Engine): Comet	Comet SpRank Score (by Search Engine): Comet	Comet Expect Score (by Search Engine): Comet	Amanda Score (by Search Engine): MS Amanda 2.0	CharmeRT Combined Score (by Search Engine): MS Amanda 2.0	Ions Score (by Search Engine): Mascot	Top Apex RT [min]	Abundance Ratio: (dclAB) / (CEA17)	Abundance Ratio: (ppdAB) / (CEA17)	Abundance Ratio: (rrpAB) / (CEA17)	Abundance Ratio P-Value: (dclAB) / (CEA17)	Abundance Ratio P-Value: (ppdAB) / (CEA17)	Abundance Ratio P-Value: (rrpAB) / (CEA17)	Abundance Ratio Adj. P-Value: (dclAB) / (CEA17)	Abundance Ratio Adj. P-Value: (ppdAB) / (CEA17)	Abundance Ratio Adj. P-Value: (rrpAB) / (CEA17)	Abundance Ratio Variability [%]: (dclAB) / (CEA17)	Abundance Ratio Variability [%]: (ppdAB) / (CEA17)	Abundance Ratio Variability [%]: (rrpAB) / (CEA17)	Abundances (Grouped): CEA17	Abundances (Grouped): dclAB	Abundances (Grouped): ppdAB	Abundances (Grouped): rrpAB	Abundances (Grouped) CV [%]: CEA17	Abundances (Grouped) CV [%]: dclAB	Abundances (Grouped) CV [%]: ppdAB	Abundances (Grouped) CV [%]: rrpAB	Found in Sample: F1: Sample, 1, CEA17	Found in Sample: F2: Sample, 2, CEA17	Found in Sample: F3: Sample, 3, CEA17	Found in Sample: F4: Sample, 4, CEA17	Found in Sample: F5: Sample, 1, dclAB	Found in Sample: F6: Sample, 2, dclAB	Found in Sample: F7: Sample, 3, dclAB	Found in Sample: F8: Sample, 4, dclAB	Found in Sample: F9: Sample, 1, ppdAB	Found in Sample: F10: Sample, 2, ppdAB	Found in Sample: F11: Sample, 3, ppdAB	Found in Sample: F12: Sample, 4, ppdAB	Found in Sample: F13: Sample, 1, rrpAB	Found in Sample: F14: Sample, 2, rrpAB	Found in Sample: F15: Sample, 3, rrpAB	Found in Sample: F16: Sample, 4, rrpAB
	IISTMPSTAICWTSYEMAK	1xCarbamidomethyl [C11]	2.36008e-06	3.34147e-05	1	1	346	Q4WLR9	Mitochondrial thiamine pyrophosphate carrier 1 OS=Neosartorya fumigata (strain ATCC MYA-4609 / Af293 / CBS 101355 / FGSC A1100) OX=330879 GN=AFUA_6G12550 PE=3 SV=1 UPId=UP000002530 PPId=UP000002530	Q4WLR9 [254-272]		Q4WLR9	0	2190.03	127.9	19.2	159.6	118.2	149.9	111.5	124.6	120.8	10.8	3.7	9.2	13.8	230.7	54	141.8	204.3		471994	4.83951e+06	3.64735e+06	4.7938e+06	2.90717e+06			211636						3.43558e+06	6.44552e+06		1	3	3	3	4			1						3	3		High	High	High	High	High	3	3	3	3	3	1	0.6931	1	1	0.7395	0	0	0	0	0	1	1	1	1	1	730.682	730.683	730.683	730.683	730.681	1.43	2.34	2.74	2.34	0.1	0.00104	0.00171	0.002	0.00171	7e-05	107.826	107.743	107.751	107.743	107.379	1.102e-06	1.293e-06	2.047e-06	1.521e-06	4.872e-07	2.191e-06	7.337e-09	2.013e-07	8.168e-08	2.336e-09	3.8	4.04	0.69	0	1705.1	1	0	417.11	417.11	48	108	1.095	0.099	1.766	0.880346	0.000542117	0.518633	0.99149	0.00527595	0.934	26.54	49.58	38.44	115.5	115.2	9.3	159.9	57.11	12.97	45.15	49.8	High	High	High	High	High	High	High	High	High	High	High	High	High	n/a	High	High
	SLLQCATSVYR	1xCarbamidomethyl [C5]	0.000418827	0.000120986	1	1	284	Q4WLR9	Mitochondrial thiamine pyrophosphate carrier 1 OS=Neosartorya fumigata (strain ATCC MYA-4609 / Af293 / CBS 101355 / FGSC A1100) OX=330879 GN=AFUA_6G12550 PE=3 SV=1 UPId=UP000002530 PPId=UP000002530	Q4WLR9 [131-141]		Q4WLR9	0	1297.66	75.4	145.9	160.2	175.1	135.7	127.6	87.9	54.9	95.8	68.7	76.3	85.5	36.5	43.3	59	172.4	1.05454e+07	2.40549e+07	3.25225e+07	36165866	29053935	22290787	1.42292e+07	8.85927e+06	12606366	9.97075e+06	1.35023e+07	1.57868e+07	4.26482e+06		9.56651e+06	3.64188e+07	3	4	4	4	4	4	4	3	3	3	3	3	3		3	4		High	High	High	High	High	2	2	2	2	2	1	0.5027	1	0.7358	0.2881	0	0	0	0	0	1	1	1	1	1	649.332	649.333	649.333	649.333	649.333	-0.06	0.93	0.93	0.93	1.27	-4e-05	0.00061	0.00061	0.00061	0.00082	79.4131	80.6978	80.6978	80.6978	80.6677	1.189e-05	1.341e-05	1.357e-05	2.027e-05	4.872e-07	3.169e-05	7.054e-05	8.216e-05	7.221e-05	6.342e-07	1.18	1.87	0.5	0	864.3	1	0.04	197.95	197.95	12	81.13	0.693	0.482	0.422	0.409069	0.0503609	0.164941	0.878254	0.259489	0.596457	65.05	2.74	42.33	156.8	108.6	82.8	51.8	31.72	36.89	14.33	81.96	High	High	High	High	High	High	High	High	High	High	High	High	High	n/a	High	High
	GLAQNEEIR		0.000649322	0.000155703	1	1	301	Q4WLR9	Mitochondrial thiamine pyrophosphate carrier 1 OS=Neosartorya fumigata (strain ATCC MYA-4609 / Af293 / CBS 101355 / FGSC A1100) OX=330879 GN=AFUA_6G12550 PE=3 SV=1 UPId=UP000002530 PPId=UP000002530	Q4WLR9 [217-225]		Q4WLR9	0	1029.53	189.7	155.7	78.6	72.4	57.1	116.8	90.2	127.4	169	47.7	163.2	90.9	36.2	18.4	118.7	68	31075132	3.00477e+07	18677125	1.75185e+07	1.43285e+07	2.3896e+07	1.70874e+07	2.40734e+07	26043541	8106621	3.38104e+07	19653365	4.95109e+06	1.96711e+06	2.25433e+07	1.68254e+07	5	5	4	5	5	5	5	5	5	4	5	5	4	2	5	4		High	High	High	High	High	2	2	2	2	2	1	0.349	1	0.5809	0.3669	0	0	0	0	0	1	1	1	1	1	515.27	515.27	515.27	515.27	515.27	0	0.56	0.18	0.56	0.18	0	0.00029	9e-05	0.00029	9e-05	33.8445	34.4026	34.2931	34.4026	34.2039	1.647e-05	6.043e-05	4.333e-05	6.712e-05	2.304e-06	4.604e-05	0.000454	0.0004482	0.0004526	2.838e-05	1.39	1.49	0.35	0	552.7	1	0.16	203.21	203.21	7	35.28	0.928	1.058	0.423	0.883643	0.892082	0.271501	0.991493	0.998904	0.759637	52.54	66.52	143.64	115	106.7	126.7	51.6	46.63	32.03	49.81	72.93	High	High	High	High	High	High	High	High	High	High	High	High	High	High	High	High
	GLFNAAAIIK		0.00125302	0.000251606	1	1	772	Q4WLR9	Mitochondrial thiamine pyrophosphate carrier 1 OS=Neosartorya fumigata (strain ATCC MYA-4609 / Af293 / CBS 101355 / FGSC A1100) OX=330879 GN=AFUA_6G12550 PE=3 SV=1 UPId=UP000002530 PPId=UP000002530	Q4WLR9 [229-238]		Q4WLR9	0	1017.61	48.9	87.4	123.3	130.2	108.1	109.7	91.3	56.3	98.3	82.6	88.6	94.9	131.7	122.3	128	98.4	2.2109e+07	4.65879e+07	8.09709e+07	8.69535e+07	7.48472e+07	6.19926e+07	4.7824e+07	29374467	4.18549e+07	3.87519e+07	5.07373e+07	5.6659e+07	4.97173e+07	3.61731e+07	6.71464e+07	6.71957e+07	7	7	7	8	8	8	8	6	8	8	6	7	8	8	7	7		High	High	High	High	High	2	2	2	2	2	1	0.4792	1	0.6379	0.8296	0	0	0	0	0	1	1	1	1	1	509.308	509.308	509.308	509.308	509.308	0	-0.05	0.16	-0.09	-0.09	0	-3e-05	8e-05	-4e-05	-4e-05	94.7623	94.8714	93.9895	94.8327	94.8327	2.307e-05	1.798e-05	3.606e-05	2.34e-05	4.872e-07	7.81e-05	0.0001113	0.0003817	0.0001034	1.799e-05	2.7	1.92	0.48	0	737.3	1	0.01	257.06	257.06	44	95	0.965	0.83	1.206	0.96436	0.57596	0.66515	0.99849	0.955591	0.975939	64.18	21.75	39.62	98.9	94.6	87.4	119.2	38.4	27.17	7.63	12.48	High	High	High	High	High	High	High	High	High	High	High	High	High	High	High	High
Q4WGJ7	COMPASS complex subunit Sdc1, putative OS=Neosartorya fumigata (strain ATCC MYA-4609 / Af293 / CBS 101355 / FGSC A1100) OX=330879 GN=AFUA_7G05270 PE=3 SV=1 UPId=UP000002530 PPId=UP000002530	51	1702	5	4	0	89	9.3	6.7	Phospho [T23(99.4)]	0	1	364.63	144.45	1062	22659.3	791.3	0	23.015	6.68627e+07	7.93573e+07	6.38927e+07	7.68701e+07	5.70133e+07	5.12852e+07	4.45206e+07	4.98392e+07	6.33978e+07	6.71191e+07	3.98868e+07	4.78018e+07	5.52303e+07	3.62943e+07	9.47522e+07	7.8393e+07	3	4	2	3	3	3	3	3	3	4	3	3	3	2	3	3	High	High	High	High	High	High	High	High	High	High	High	High	High	High	High	High	protein metabolism;other metabolic processes	nucleus		Pf05186	3506514	afm:AFUA_7G05270; Q4WGJ7
	Sequence	Modifications	Qvality PEP	Qvality q-value	# Protein Groups	# Proteins	# PSMs	Master Protein Accessions	Master Protein Descriptions	Positions in Master Proteins	Modifications in Master Proteins	Protein Accessions	# Missed Cleavages	Theo. MH+ [Da]	Abundances (Scaled): F1: Sample, 1, CEA17	Abundances (Scaled): F2: Sample, 2, CEA17	Abundances (Scaled): F3: Sample, 3, CEA17	Abundances (Scaled): F4: Sample, 4, CEA17	Abundances (Scaled): F5: Sample, 1, dclAB	Abundances (Scaled): F6: Sample, 2, dclAB	Abundances (Scaled): F7: Sample, 3, dclAB	Abundances (Scaled): F8: Sample, 4, dclAB	Abundances (Scaled): F9: Sample, 1, ppdAB	Abundances (Scaled): F10: Sample, 2, ppdAB	Abundances (Scaled): F11: Sample, 3, ppdAB	Abundances (Scaled): F12: Sample, 4, ppdAB	Abundances (Scaled): F13: Sample, 1, rrpAB	Abundances (Scaled): F14: Sample, 2, rrpAB	Abundances (Scaled): F15: Sample, 3, rrpAB	Abundances (Scaled): F16: Sample, 4, rrpAB	Abundance: F1: Sample, 1, CEA17	Abundance: F2: Sample, 2, CEA17	Abundance: F3: Sample, 3, CEA17	Abundance: F4: Sample, 4, CEA17	Abundance: F5: Sample, 1, dclAB	Abundance: F6: Sample, 2, dclAB	Abundance: F7: Sample, 3, dclAB	Abundance: F8: Sample, 4, dclAB	Abundance: F9: Sample, 1, ppdAB	Abundance: F10: Sample, 2, ppdAB	Abundance: F11: Sample, 3, ppdAB	Abundance: F12: Sample, 4, ppdAB	Abundance: F13: Sample, 1, rrpAB	Abundance: F14: Sample, 2, rrpAB	Abundance: F15: Sample, 3, rrpAB	Abundance: F16: Sample, 4, rrpAB	Abundances Count: F1: Sample, 1, CEA17	Abundances Count: F2: Sample, 2, CEA17	Abundances Count: F3: Sample, 3, CEA17	Abundances Count: F4: Sample, 4, CEA17	Abundances Count: F5: Sample, 1, dclAB	Abundances Count: F6: Sample, 2, dclAB	Abundances Count: F7: Sample, 3, dclAB	Abundances Count: F8: Sample, 4, dclAB	Abundances Count: F9: Sample, 1, ppdAB	Abundances Count: F10: Sample, 2, ppdAB	Abundances Count: F11: Sample, 3, ppdAB	Abundances Count: F12: Sample, 4, ppdAB	Abundances Count: F13: Sample, 1, rrpAB	Abundances Count: F14: Sample, 2, rrpAB	Abundances Count: F15: Sample, 3, rrpAB	Abundances Count: F16: Sample, 4, rrpAB	Quan Info	Confidence (by Search Engine): CHIMERYS Identification	Confidence (by Search Engine): Comet	Confidence (by Search Engine): Mascot	Confidence (by Search Engine): MS Amanda 2.0	Confidence (by Search Engine): Sequest HT	Charge (by Search Engine): CHIMERYS Identification	Charge (by Search Engine): Comet	Charge (by Search Engine): Mascot	Charge (by Search Engine): MS Amanda 2.0	Charge (by Search Engine): Sequest HT	DeltaScore (by Search Engine): CHIMERYS Identification	DeltaScore (by Search Engine): Comet	DeltaScore (by Search Engine): Mascot	DeltaScore (by Search Engine): MS Amanda 2.0	DeltaScore (by Search Engine): Sequest HT	DeltaCn (by Search Engine): CHIMERYS Identification	DeltaCn (by Search Engine): Comet	DeltaCn (by Search Engine): Mascot	DeltaCn (by Search Engine): MS Amanda 2.0	DeltaCn (by Search Engine): Sequest HT	Rank (by Search Engine): CHIMERYS Identification	Rank (by Search Engine): Comet	Rank (by Search Engine): Mascot	Rank (by Search Engine): MS Amanda 2.0	Rank (by Search Engine): Sequest HT	m/z [Da] (by Search Engine): CHIMERYS Identification	m/z [Da] (by Search Engine): Comet	m/z [Da] (by Search Engine): Mascot	m/z [Da] (by Search Engine): MS Amanda 2.0	m/z [Da] (by Search Engine): Sequest HT	DeltaM [ppm] (by Search Engine): CHIMERYS Identification	DeltaM [ppm] (by Search Engine): Comet	DeltaM [ppm] (by Search Engine): Mascot	DeltaM [ppm] (by Search Engine): MS Amanda 2.0	DeltaM [ppm] (by Search Engine): Sequest HT	Deltam/z [Da] (by Search Engine): CHIMERYS Identification	Deltam/z [Da] (by Search Engine): Comet	Deltam/z [Da] (by Search Engine): Mascot	Deltam/z [Da] (by Search Engine): MS Amanda 2.0	Deltam/z [Da] (by Search Engine): Sequest HT	RT [min] (by Search Engine): CHIMERYS Identification	RT [min] (by Search Engine): Comet	RT [min] (by Search Engine): Mascot	RT [min] (by Search Engine): MS Amanda 2.0	RT [min] (by Search Engine): Sequest HT	Percolator q-Value (by Search Engine): CHIMERYS Identification	Percolator q-Value (by Search Engine): Comet	Percolator q-Value (by Search Engine): Mascot	Percolator q-Value (by Search Engine): MS Amanda 2.0	Percolator q-Value (by Search Engine): Sequest HT	Percolator PEP (by Search Engine): CHIMERYS Identification	Percolator PEP (by Search Engine): Comet	Percolator PEP (by Search Engine): Mascot	Percolator PEP (by Search Engine): MS Amanda 2.0	Percolator PEP (by Search Engine): Sequest HT	XCorr (by Search Engine): Sequest HT	Comet XCorr (by Search Engine): Comet	Comet DeltaCn Score (by Search Engine): Comet	Comet DeltaCnStar Score (by Search Engine): Comet	Comet SpScore Score (by Search Engine): Comet	Comet SpRank Score (by Search Engine): Comet	Comet Expect Score (by Search Engine): Comet	Amanda Score (by Search Engine): MS Amanda 2.0	CharmeRT Combined Score (by Search Engine): MS Amanda 2.0	Ions Score (by Search Engine): Mascot	Top Apex RT [min]	Abundance Ratio: (dclAB) / (CEA17)	Abundance Ratio: (ppdAB) / (CEA17)	Abundance Ratio: (rrpAB) / (CEA17)	Abundance Ratio P-Value: (dclAB) / (CEA17)	Abundance Ratio P-Value: (ppdAB) / (CEA17)	Abundance Ratio P-Value: (rrpAB) / (CEA17)	Abundance Ratio Adj. P-Value: (dclAB) / (CEA17)	Abundance Ratio Adj. P-Value: (ppdAB) / (CEA17)	Abundance Ratio Adj. P-Value: (rrpAB) / (CEA17)	Abundance Ratio Variability [%]: (dclAB) / (CEA17)	Abundance Ratio Variability [%]: (ppdAB) / (CEA17)	Abundance Ratio Variability [%]: (rrpAB) / (CEA17)	Abundances (Grouped): CEA17	Abundances (Grouped): dclAB	Abundances (Grouped): ppdAB	Abundances (Grouped): rrpAB	Abundances (Grouped) CV [%]: CEA17	Abundances (Grouped) CV [%]: dclAB	Abundances (Grouped) CV [%]: ppdAB	Abundances (Grouped) CV [%]: rrpAB	Found in Sample: F1: Sample, 1, CEA17	Found in Sample: F2: Sample, 2, CEA17	Found in Sample: F3: Sample, 3, CEA17	Found in Sample: F4: Sample, 4, CEA17	Found in Sample: F5: Sample, 1, dclAB	Found in Sample: F6: Sample, 2, dclAB	Found in Sample: F7: Sample, 3, dclAB	Found in Sample: F8: Sample, 4, dclAB	Found in Sample: F9: Sample, 1, ppdAB	Found in Sample: F10: Sample, 2, ppdAB	Found in Sample: F11: Sample, 3, ppdAB	Found in Sample: F12: Sample, 4, ppdAB	Found in Sample: F13: Sample, 1, rrpAB	Found in Sample: F14: Sample, 2, rrpAB	Found in Sample: F15: Sample, 3, rrpAB	Found in Sample: F16: Sample, 4, rrpAB
	AESDTPTAQVRPGGAPAR		5.10707e-05	3.34147e-05	1	1	367	Q4WGJ7	COMPASS complex subunit Sdc1, putative OS=Neosartorya fumigata (strain ATCC MYA-4609 / Af293 / CBS 101355 / FGSC A1100) OX=330879 GN=AFUA_7G05270 PE=3 SV=1 UPId=UP000002530 PPId=UP000002530	Q4WGJ7 [19-36]		Q4WGJ7	0	1780.89	152.3	47.4	71.9	108.4	155.2	148.4	129.6	124	85.3	129	132.2	110.3	2.5	0.9	4	198.6	9507735	3485181	6.51346e+06	9.99157e+06	14833216	1.15706e+07	9.36528e+06	8.9309e+06	5.01156e+06	8351910	1.04388e+07	9.08636e+06				18723092	3	3	3	3	3	3	3	3	3	3	3	3				3		High	High	High	High	High	3	3	3	3	3	1	0.2802	1	0.762	0.701	0	0	0	0	0	1	1	1	1	1	594.303	594.303	594.303	594.303	594.303	0	0.44	0.44	0.48	0.48	0	0.00026	0.00026	0.00028	0.00028	35.5006	34.3212	34.3212	34.892	34.892	1.027e-05	1.293e-06	2.047e-06	1.521e-06	9.175e-07	2.964e-05	6.421e-07	3.28e-06	1.081e-06	3.362e-06	3.11	2.07	0.28	0	522.7	1	0.17	280.28	280.28	43	35.64	1.436	1.368	0.032	0.45992	0.553723	3.85474e-07	0.909682	0.948305	4.79958e-06	40.48	69.28	125.15	101	158.8	136.6	3.6	48.11	10.68	18.86	190.45	High	High	High	High	High	High	High	High	High	High	High	High	High	n/a	High	High
	VLGEFLIQK		0.000537099	0.000135138	1	1	949	Q4WGJ7	COMPASS complex subunit Sdc1, putative OS=Neosartorya fumigata (strain ATCC MYA-4609 / Af293 / CBS 101355 / FGSC A1100) OX=330879 GN=AFUA_7G05270 PE=3 SV=1 UPId=UP000002530 PPId=UP000002530	Q4WGJ7 [65-73]		Q4WGJ7	0	1046.62	134.2	149.1	93.3	106.7	64.4	73.5	71.6	83	132.6	131.5	54.1	68.5	130.1	58.5	156.8	92.1	56877976	74464078	57379290	66756450	41755838	38881230	35081216	40567982	52867992	57789744	28971249	38311465	45989732	16191256	77001784	58920702	3	3	3	3	3	3	3	3	3	3	3	3	3	3	3	3		High	High	High	High	High	2	2	2	2	2	1	0.4061	1	0.5574	0.25	0	0	0	0	0	1	1	1	1	1	523.816	523.816	523.816	523.816	523.816	0	0.53	-0.21	0.08	0.51	0	0.00028	-0.00011	4e-05	0.00027	91.1882	90.6968	91.0943	90.6321	91.151	1.394e-05	4.847e-06	1.299e-05	1.47e-05	1.778e-05	3.928e-05	4.564e-05	5.391e-05	6.13e-05	8.424e-05	1.52	1.65	0.4	0	606	1	0.04	190.41	190.41	31	91.33	0.615	0.753	0.915	0.175172	0.364235	0.999395	0.60263	0.844232	0.999995	33.88	30.39	38.19	120.7	73.1	95.8	110.4	21.04	10.49	42.71	39.38	High	High	High	High	High	High	High	High	High	High	High	High	High	High	High	High
	IVPYLLEGMK		0.000882331	0.000186608	1	1	315	Q4WGJ7	COMPASS complex subunit Sdc1, putative OS=Neosartorya fumigata (strain ATCC MYA-4609 / Af293 / CBS 101355 / FGSC A1100) OX=330879 GN=AFUA_7G05270 PE=3 SV=1 UPId=UP000002530 PPId=UP000002530	Q4WGJ7 [43-52]		Q4WGJ7	0	1162.65									96.7	8.3	48	54.8	181.9	507.1	248.9	454.2									5.51822e+06	522740			9.20677e+06	2.01031e+07	1.75e+07										1	1			2	3	2			High	High	High	High	High	2	2	2	2	2	1	0.0222	1	0.5579	0.216	0	0	0	0	0	1	1	1	1	1	581.831	581.831	581.831	581.831	581.83	-0.22	-0.16	-0.16	-0.16	-0.51	-0.00013	-9e-05	-9e-05	-9e-05	-0.0003	98.0497	98.6681	98.6681	98.6681	98.2286	1.99e-05	0.0001462	6.867e-05	6.712e-05	3.189e-06	5.911e-05	0.001248	0.0007508	0.0004615	3.073e-05	1.25	1.35	0.02	0	519.2	1	0.69	168.85	168.85	15	99.19		1000	1000		1e-17	1e-17		1.38778e-16	1.29237e-16		0	0			52.9	347.1			69.67	45.13	High	High	High	High	High	High	High	High	High	High	High	High	High	High	High	High
	AESDTPTAQVRPGGAPAR	1xPhospho [T5(99.4)]	0.00223452	0.000456956	1	1	12	Q4WGJ7	COMPASS complex subunit Sdc1, putative OS=Neosartorya fumigata (strain ATCC MYA-4609 / Af293 / CBS 101355 / FGSC A1100) OX=330879 GN=AFUA_7G05270 PE=3 SV=1 UPId=UP000002530 PPId=UP000002530	Q4WGJ7 [19-36]	Q4WGJ7 1xPhospho [T23(99.4)]	Q4WGJ7	0	1860.86	164.7	33.8	85.5	28.6	95.7	145.4	22.1	101.9	159.2	151.4	130.2	105.7	14	115.8	74.6	171.4	476955	115221		122080	424205		74102	340340		454692	476746	403979	33773.4		250449	749210	3	1		1	2		1	2		2	3	3	1		3	3		n/a	n/a	n/a	n/a	High					3					0.1556					0					1					620.958					-0.32					-0.0002					43.8087					8.208e-06					3.035e-05	1.35										44.47	1.44	2.374	1.73	0.799385	0.32392	0.607898	0.986495	0.806069	0.961762	170.39	85.47	143.39	55.7	102.4	145.5	96.4	80.86	56.02	17.55	70.72	High	High	n/a	Peak Found	Peak Found	n/a	High	High	n/a	High	High	High	Peak Found	n/a	Peak Found	High
	EQPSDPLR		0.0813039	0.00654907	1	1	59	Q4WGJ7	COMPASS complex subunit Sdc1, putative OS=Neosartorya fumigata (strain ATCC MYA-4609 / Af293 / CBS 101355 / FGSC A1100) OX=330879 GN=AFUA_7G05270 PE=3 SV=1 UPId=UP000002530 PPId=UP000002530	Q4WGJ7 [57-64]		Q4WGJ7	0	941.469	180.5	270.5	334.1	229.4	104.4	164.6	155	161.4										1.29278e+06				833395												1				2												High	Low	n/a	Low	High	2	3		2	2	1	0.2672		0.0217	0.2568	0	0		0	0	1	1		1	1	471.238	314.833		471.242	471.238	0	1077.93		7.68	-0.02	0	0.33828		0.00361	-1e-05	35.0626	19.0357		84.7049	35.5222	0.0002596	0.0586		0.3446	6.252e-05	0.001273	0.7628		0.9318	0.0004103	0.74	1.31	0.27	0	281.5	8	2.17	45.25	45.25		36.46	0.593	0.001	0.001	0.460252	1e-17	1e-17	0.909682	1.38778e-16	1.29237e-16	13.51	0	0	244.7	155.3			25.64	19.29			High	High	High	High	High	High	High	High	High	n/a	n/a	n/a	High	n/a	High	High
Q4WTD6	HLH transcription factor (GlcD gamma), putative OS=Neosartorya fumigata (strain ATCC MYA-4609 / Af293 / CBS 101355 / FGSC A1100) OX=330879 GN=AFUA_1G09670 PE=4 SV=1 UPId=UP000002530 PPId=UP000002530	34	1701	14	13	0	502	54.7	6.68		0	0	246.13	378.84	1292	37441.6	731.86	0	87.922	5.92363e+07	7.92422e+07	8.91623e+07	8.17012e+07	1.08972e+08	8.21418e+07	7.26635e+07	7.94889e+07	5.4937e+07	4.80997e+07	5.6533e+07	8.16587e+07	3.31475e+07	3.71285e+07	7.49252e+07	7.97262e+07	8	6	7	7	8	9	10	10	7	7	10	9	5	6	6	8	High	High	High	High	High	High	High	High	High	High	High	High	High	High	High	High	RNA metabolism OR transcription;other biological processes		nucleic acid binding activity;other molecular function	Pf00010	3510443	afm:AFUA_1G09670; Q4WTD6
	Sequence	Modifications	Qvality PEP	Qvality q-value	# Protein Groups	# Proteins	# PSMs	Master Protein Accessions	Master Protein Descriptions	Positions in Master Proteins	Modifications in Master Proteins	Protein Accessions	# Missed Cleavages	Theo. MH+ [Da]	Abundances (Scaled): F1: Sample, 1, CEA17	Abundances (Scaled): F2: Sample, 2, CEA17	Abundances (Scaled): F3: Sample, 3, CEA17	Abundances (Scaled): F4: Sample, 4, CEA17	Abundances (Scaled): F5: Sample, 1, dclAB	Abundances (Scaled): F6: Sample, 2, dclAB	Abundances (Scaled): F7: Sample, 3, dclAB	Abundances (Scaled): F8: Sample, 4, dclAB	Abundances (Scaled): F9: Sample, 1, ppdAB	Abundances (Scaled): F10: Sample, 2, ppdAB	Abundances (Scaled): F11: Sample, 3, ppdAB	Abundances (Scaled): F12: Sample, 4, ppdAB	Abundances (Scaled): F13: Sample, 1, rrpAB	Abundances (Scaled): F14: Sample, 2, rrpAB	Abundances (Scaled): F15: Sample, 3, rrpAB	Abundances (Scaled): F16: Sample, 4, rrpAB	Abundance: F1: Sample, 1, CEA17	Abundance: F2: Sample, 2, CEA17	Abundance: F3: Sample, 3, CEA17	Abundance: F4: Sample, 4, CEA17	Abundance: F5: Sample, 1, dclAB	Abundance: F6: Sample, 2, dclAB	Abundance: F7: Sample, 3, dclAB	Abundance: F8: Sample, 4, dclAB	Abundance: F9: Sample, 1, ppdAB	Abundance: F10: Sample, 2, ppdAB	Abundance: F11: Sample, 3, ppdAB	Abundance: F12: Sample, 4, ppdAB	Abundance: F13: Sample, 1, rrpAB	Abundance: F14: Sample, 2, rrpAB	Abundance: F15: Sample, 3, rrpAB	Abundance: F16: Sample, 4, rrpAB	Abundances Count: F1: Sample, 1, CEA17	Abundances Count: F2: Sample, 2, CEA17	Abundances Count: F3: Sample, 3, CEA17	Abundances Count: F4: Sample, 4, CEA17	Abundances Count: F5: Sample, 1, dclAB	Abundances Count: F6: Sample, 2, dclAB	Abundances Count: F7: Sample, 3, dclAB	Abundances Count: F8: Sample, 4, dclAB	Abundances Count: F9: Sample, 1, ppdAB	Abundances Count: F10: Sample, 2, ppdAB	Abundances Count: F11: Sample, 3, ppdAB	Abundances Count: F12: Sample, 4, ppdAB	Abundances Count: F13: Sample, 1, rrpAB	Abundances Count: F14: Sample, 2, rrpAB	Abundances Count: F15: Sample, 3, rrpAB	Abundances Count: F16: Sample, 4, rrpAB	Quan Info	Confidence (by Search Engine): CHIMERYS Identification	Confidence (by Search Engine): Comet	Confidence (by Search Engine): Mascot	Confidence (by Search Engine): MS Amanda 2.0	Confidence (by Search Engine): Sequest HT	Charge (by Search Engine): CHIMERYS Identification	Charge (by Search Engine): Comet	Charge (by Search Engine): Mascot	Charge (by Search Engine): MS Amanda 2.0	Charge (by Search Engine): Sequest HT	DeltaScore (by Search Engine): CHIMERYS Identification	DeltaScore (by Search Engine): Comet	DeltaScore (by Search Engine): Mascot	DeltaScore (by Search Engine): MS Amanda 2.0	DeltaScore (by Search Engine): Sequest HT	DeltaCn (by Search Engine): CHIMERYS Identification	DeltaCn (by Search Engine): Comet	DeltaCn (by Search Engine): Mascot	DeltaCn (by Search Engine): MS Amanda 2.0	DeltaCn (by Search Engine): Sequest HT	Rank (by Search Engine): CHIMERYS Identification	Rank (by Search Engine): Comet	Rank (by Search Engine): Mascot	Rank (by Search Engine): MS Amanda 2.0	Rank (by Search Engine): Sequest HT	m/z [Da] (by Search Engine): CHIMERYS Identification	m/z [Da] (by Search Engine): Comet	m/z [Da] (by Search Engine): Mascot	m/z [Da] (by Search Engine): MS Amanda 2.0	m/z [Da] (by Search Engine): Sequest HT	DeltaM [ppm] (by Search Engine): CHIMERYS Identification	DeltaM [ppm] (by Search Engine): Comet	DeltaM [ppm] (by Search Engine): Mascot	DeltaM [ppm] (by Search Engine): MS Amanda 2.0	DeltaM [ppm] (by Search Engine): Sequest HT	Deltam/z [Da] (by Search Engine): CHIMERYS Identification	Deltam/z [Da] (by Search Engine): Comet	Deltam/z [Da] (by Search Engine): Mascot	Deltam/z [Da] (by Search Engine): MS Amanda 2.0	Deltam/z [Da] (by Search Engine): Sequest HT	RT [min] (by Search Engine): CHIMERYS Identification	RT [min] (by Search Engine): Comet	RT [min] (by Search Engine): Mascot	RT [min] (by Search Engine): MS Amanda 2.0	RT [min] (by Search Engine): Sequest HT	Percolator q-Value (by Search Engine): CHIMERYS Identification	Percolator q-Value (by Search Engine): Comet	Percolator q-Value (by Search Engine): Mascot	Percolator q-Value (by Search Engine): MS Amanda 2.0	Percolator q-Value (by Search Engine): Sequest HT	Percolator PEP (by Search Engine): CHIMERYS Identification	Percolator PEP (by Search Engine): Comet	Percolator PEP (by Search Engine): Mascot	Percolator PEP (by Search Engine): MS Amanda 2.0	Percolator PEP (by Search Engine): Sequest HT	XCorr (by Search Engine): Sequest HT	Comet XCorr (by Search Engine): Comet	Comet DeltaCn Score (by Search Engine): Comet	Comet DeltaCnStar Score (by Search Engine): Comet	Comet SpScore Score (by Search Engine): Comet	Comet SpRank Score (by Search Engine): Comet	Comet Expect Score (by Search Engine): Comet	Amanda Score (by Search Engine): MS Amanda 2.0	CharmeRT Combined Score (by Search Engine): MS Amanda 2.0	Ions Score (by Search Engine): Mascot	Top Apex RT [min]	Abundance Ratio: (dclAB) / (CEA17)	Abundance Ratio: (ppdAB) / (CEA17)	Abundance Ratio: (rrpAB) / (CEA17)	Abundance Ratio P-Value: (dclAB) / (CEA17)	Abundance Ratio P-Value: (ppdAB) / (CEA17)	Abundance Ratio P-Value: (rrpAB) / (CEA17)	Abundance Ratio Adj. P-Value: (dclAB) / (CEA17)	Abundance Ratio Adj. P-Value: (ppdAB) / (CEA17)	Abundance Ratio Adj. P-Value: (rrpAB) / (CEA17)	Abundance Ratio Variability [%]: (dclAB) / (CEA17)	Abundance Ratio Variability [%]: (ppdAB) / (CEA17)	Abundance Ratio Variability [%]: (rrpAB) / (CEA17)	Abundances (Grouped): CEA17	Abundances (Grouped): dclAB	Abundances (Grouped): ppdAB	Abundances (Grouped): rrpAB	Abundances (Grouped) CV [%]: CEA17	Abundances (Grouped) CV [%]: dclAB	Abundances (Grouped) CV [%]: ppdAB	Abundances (Grouped) CV [%]: rrpAB	Found in Sample: F1: Sample, 1, CEA17	Found in Sample: F2: Sample, 2, CEA17	Found in Sample: F3: Sample, 3, CEA17	Found in Sample: F4: Sample, 4, CEA17	Found in Sample: F5: Sample, 1, dclAB	Found in Sample: F6: Sample, 2, dclAB	Found in Sample: F7: Sample, 3, dclAB	Found in Sample: F8: Sample, 4, dclAB	Found in Sample: F9: Sample, 1, ppdAB	Found in Sample: F10: Sample, 2, ppdAB	Found in Sample: F11: Sample, 3, ppdAB	Found in Sample: F12: Sample, 4, ppdAB	Found in Sample: F13: Sample, 1, rrpAB	Found in Sample: F14: Sample, 2, rrpAB	Found in Sample: F15: Sample, 3, rrpAB	Found in Sample: F16: Sample, 4, rrpAB
	IQDLSHLVPQHR		2.45685e-05	3.34147e-05	1	1	543	Q4WTD6	HLH transcription factor (GlcD gamma), putative OS=Neosartorya fumigata (strain ATCC MYA-4609 / Af293 / CBS 101355 / FGSC A1100) OX=330879 GN=AFUA_1G09670 PE=4 SV=1 UPId=UP000002530 PPId=UP000002530	Q4WTD6 [291-302]		Q4WTD6	0	1442.79	123.1	134	104.1	87	96.7	112.7	91.1	121.2	105.8	102	67	101.2	91	66.1	133.8	63.1	3.53187e+07	4.53268e+07	4.33573e+07	3.68781e+07	42490904	4.0377e+07	3.02481e+07	4.01299e+07	28576409	3.03407e+07	2.43191e+07	3.83248e+07	2.17843e+07	1.23969e+07	4.45264e+07	2.73539e+07	5	6	6	7	5	6	5	5	4	4	4	6	5	6	5	4		High	High	High	High	High	3	4	4	4	3	1	0.3551	1	0.7467	0.3417	0	0	0	0	0	1	1	1	1	1	481.6	361.452	361.452	361.452	481.6	0	-0.28	-0.28	-0.28	-0.4	0	-0.0001	-0.0001	-0.0001	-0.00019	59.9156	59.1338	59.1338	59.1338	60.0819	1.102e-06	1.293e-06	2.047e-06	1.521e-06	4.872e-07	9.107e-06	1.174e-07	3.707e-06	1.191e-07	3.326e-08	3.57	2.77	0.36	0	774.7	2	0.03	301.91	301.91	31	60.13	0.858	0.809	0.732	0.747492	0.554225	0.762217	0.979358	0.948512	0.99344	8.27	23.73	32.61	114.1	105.3	102.4	78.2	18.54	13.22	19.28	36.94	High	High	High	High	High	High	High	High	High	High	High	High	High	High	High	High
	GLNQQQHNPSHLQGSHFEQSYVNSK		6.59577e-08	3.34147e-05	1	1	85	Q4WTD6	HLH transcription factor (GlcD gamma), putative OS=Neosartorya fumigata (strain ATCC MYA-4609 / Af293 / CBS 101355 / FGSC A1100) OX=330879 GN=AFUA_1G09670 PE=4 SV=1 UPId=UP000002530 PPId=UP000002530	Q4WTD6 [123-147]		Q4WTD6	0	2864.35					205.9	158.7	233.4	468.5	59.1	70.2	153.7	34.8	31.1	83	15.3	86.2					1595520	1.00308e+06	1.36728e+06	2.73642e+06			984255	232286				658698					4	3	3	4			3	1				3		High	High	High	High	High	4	4	4	4	4	1	0.6646	1	0.843	0.7723	0	0	0	0	0	1	1	1	1	1	716.842	717.594	716.842	716.842	716.842	-0.09	1050.86	0.6	0.71	0.31	-7e-05	0.7525	0.00043	0.00051	0.00022	40.5723	42.3951	41.4765	43.4571	43.0908	1.102e-06	1.293e-06	2.047e-06	1.521e-06	4.872e-07	1.147e-08	1.222e-09	6.939e-08	2.594e-09	4.317e-15	2.24	4.92	0.67	0	1109.7	1	0	235.67	235.67	27	43.85	1000	1000	1000	1e-17	1e-17	1e-17	1.29097e-16	1.38778e-16	1.29237e-16	0	0	0		262.2	77	60.8		51.79	65.04	66.83	n/a	n/a	n/a	n/a	High	High	High	High	n/a	n/a	High	Peak Found	n/a	n/a	n/a	High
	TPALGALTLGTPESGSFPTQPIR		3.41947e-06	3.34147e-05	1	1	75	Q4WTD6	HLH transcription factor (GlcD gamma), putative OS=Neosartorya fumigata (strain ATCC MYA-4609 / Af293 / CBS 101355 / FGSC A1100) OX=330879 GN=AFUA_1G09670 PE=4 SV=1 UPId=UP000002530 PPId=UP000002530	Q4WTD6 [170-192]		Q4WTD6	0	2311.23																																																	No Quan Values	High	High	High	High	High	3	3	3	3	3	1	0.5215	1	0.8346	0.7279	0	0	0	0	0	1	1	1	1	1	771.082	771.081	771.081	771.081	771.082	1.32	-0.51	0.1	0.1	1.05	0.00102	-0.00039	8e-05	8e-05	0.00081	108.108	107.866	108.265	108.265	108.064	1.102e-06	1.293e-06	2.047e-06	1.521e-06	4.872e-07	1.006e-06	2.573e-08	2.829e-07	1.093e-07	2.315e-09	4.52	3.27	0.52	0	795.9	1	0	345.98	345.98	25																						n/a	n/a	n/a	High	High	High	High	High	n/a	n/a	High	n/a	n/a	n/a	n/a	High
	VDTHIPGSAQDLESQEAK		5.31175e-06	3.34147e-05	1	1	132	Q4WTD6	HLH transcription factor (GlcD gamma), putative OS=Neosartorya fumigata (strain ATCC MYA-4609 / Af293 / CBS 101355 / FGSC A1100) OX=330879 GN=AFUA_1G09670 PE=4 SV=1 UPId=UP000002530 PPId=UP000002530	Q4WTD6 [251-268]		Q4WTD6	0	1924.92	79.1	77.7	76.3	81	153.1	149.1	135.1	175.8	135	157.8	236.3	143.6					977605						1.93271e+06	2.50721e+06		2.0233e+06	3695183	2.34258e+06					1						1	1		1	1	1						High	High	High	High	High	3	3	3	3	3	1	0.5778	1	0.6096	0.6339	0	0	0	0	0	1	1	1	1	1	642.313	642.647	642.313	642.313	642.313	0	520.87	-0.59	-0.59	0.17	0	0.33421	-0.00038	-0.00038	0.00011	64.1702	64.1702	65.0405	65.0405	64.9836	1.102e-06	1.293e-06	3.671e-06	1.521e-06	4.872e-07	6.043e-07	3.018e-08	8.82e-06	5.983e-06	8.567e-09	3.66	3.15	0.58	0	505.4	1	0	215.55	215.55	10	65.38	1.926	1.898	0.001	0.429434	0.462199	1e-17	0.89207	0.911513	1.29237e-16	6.33	12.65	0	82.5	159	158.5		2.55	11.01	27.57		High	High	High	High	High	High	High	High	High	High	High	High	n/a	n/a	High	High
	RATAGNITMGLPIEEK		0.00041376	0.000120986	1	1	19	Q4WTD6	HLH transcription factor (GlcD gamma), putative OS=Neosartorya fumigata (strain ATCC MYA-4609 / Af293 / CBS 101355 / FGSC A1100) OX=330879 GN=AFUA_1G09670 PE=4 SV=1 UPId=UP000002530 PPId=UP000002530	Q4WTD6 [339-354]		Q4WTD6	1	1700.9																																																	No Quan Values	High	High	High	High	High	3	3	3	3	3	1	0.3895	0.8462	0.5313	0.5978	0	0	0	0	0	1	1	1	1	1	567.638	567.639	567.639	567.639	567.639	0	0.59	0.59	0.59	0.59	0	0.00033	0.00033	0.00033	0.00033	76.095	76.7127	76.7127	76.7127	76.7127	1.189e-05	1.293e-06	1.163e-05	4.452e-06	4.872e-07	3.137e-05	2.419e-05	3.678e-05	2.075e-05	1.658e-05	1.79	1.72	0.39	0	299.4	1	0.13	181.73	181.73	13																						High	High	High	High	n/a	High	n/a	n/a	n/a	n/a	n/a	n/a	n/a	n/a	n/a	High
	NDPSTFTYSR		0.000745161	0.000168957	1	1	269	Q4WTD6	HLH transcription factor (GlcD gamma), putative OS=Neosartorya fumigata (strain ATCC MYA-4609 / Af293 / CBS 101355 / FGSC A1100) OX=330879 GN=AFUA_1G09670 PE=4 SV=1 UPId=UP000002530 PPId=UP000002530	Q4WTD6 [421-430]		Q4WTD6	0	1187.53	144.6	71.1	94	111	163.3	143.4	130.4	160.3	75.5	116.5	110.6	122.1	3	7.6	10.4	136.2	7.49289e+06	4.33916e+06	7.07122e+06	8.48944e+06	1.29545e+07	9278449	7.81473e+06	9.58184e+06	3.682e+06	6.25664e+06	7.24692e+06	8.34587e+06		258045	626579	1.06566e+07	3	3	3	3	3	3	3	3	2	3	3	3		1	1	3		High	High	High	High	High	2	2	2	2	2	1	0.2447	1	0.7761	0.6294	0	0	0	0	0	1	1	1	1	1	594.271	594.27	594.27	594.27	594.27	1.54	-0.05	-0.29	-0.05	-0.05	0.00091	-3e-05	-0.00017	-3e-05	-3e-05	49.5251	49.5744	49.1153	49.5744	49.5744	2.18e-05	3.717e-06	1.064e-05	1.47e-05	4.872e-07	7.406e-05	3.925e-05	3.475e-05	5.973e-05	1.192e-05	1.97	0.94	0.25	0	258.8	3	4.5	157.05	157.05	10	50.11	1.415	1.137	0.109	0.487203	0.909436	0.0016045	0.922429	0.999478	0.0154465	16.51	35.16	68.81	108.6	161.2	120.7	9.5	29.44	10.31	19.74	164.51	High	High	High	High	High	High	High	High	High	High	High	High	High	Peak Found	High	High
	LQQESELAELITSLGGTWPFEQTEEEK		0.000916845	0.000186608	1	1	3	Q4WTD6	HLH transcription factor (GlcD gamma), putative OS=Neosartorya fumigata (strain ATCC MYA-4609 / Af293 / CBS 101355 / FGSC A1100) OX=330879 GN=AFUA_1G09670 PE=4 SV=1 UPId=UP000002530 PPId=UP000002530	Q4WTD6 [382-408]		Q4WTD6	0	3092.49																																																	No Quan Values	High	Low	n/a	n/a	n/a	4	3				1	0.0632				0	0				1	1				773.879	1031.49				0	-16.99				0	-0.01751				128.04	142.429				2.154e-05	0.45				6.105e-05	1					0.95	0.06	0	33	7	3.95																									n/a	n/a	n/a	High	n/a	n/a	n/a	n/a	n/a	High	High	n/a	n/a	n/a	n/a	n/a
	ARPSLQAIDR		0.00129812	0.000251606	1	1	33	Q4WTD6	HLH transcription factor (GlcD gamma), putative OS=Neosartorya fumigata (strain ATCC MYA-4609 / Af293 / CBS 101355 / FGSC A1100) OX=330879 GN=AFUA_1G09670 PE=4 SV=1 UPId=UP000002530 PPId=UP000002530	Q4WTD6 [148-157]		Q4WTD6	0	1126.63					189.4	181.2	356.5	603.8	84.8	72.3	59.9	52.2										1347061	2.45642e+06	4.14783e+06			451140											2	3	3			1							High	Medium	n/a	Medium	High	2	2		2	2	1			0.1183	0.3352	0	0.0088		0	0	1	2		1	1	563.821	563.819		563.819	563.819	1.27	-0.96		-0.96	-0.96	0.00071	-0.00054		-0.00054	-0.00054	35.6392	35.1964		35.1964	35.1964	2.319e-05	0.01253		0.01452	3.09e-05	8.025e-05	0.1833		0.1629	0.0001549	1.82	1.12	0.04	0	41.7	51	5.83	97.48	97.48		36.73	1000	1000		1e-17	1e-17		1.29097e-16	1.38778e-16		0	0			319.2	80.8			59.49	21.28		n/a	n/a	n/a	n/a	High	Peak Found	High	High	n/a	n/a	High	High	n/a	n/a	n/a	High
	SEILDALEK		0.00190097	0.000430687	1	1	148	Q4WTD6	HLH transcription factor (GlcD gamma), putative OS=Neosartorya fumigata (strain ATCC MYA-4609 / Af293 / CBS 101355 / FGSC A1100) OX=330879 GN=AFUA_1G09670 PE=4 SV=1 UPId=UP000002530 PPId=UP000002530	Q4WTD6 [412-420]		Q4WTD6	0	1017.55	75.7	131	167.6	113	204.4	103	113	67.8	113.9	5.3	58.2	137.2	14.5	107	18	170.4	7.19735e+06	1.46774e+07	23135857	1.58721e+07	29761048	1.22304e+07	1.24397e+07	7439072	10195688	518573	7004831	17219762	1.14731e+06	6652472	1.98221e+06	24469324	1	4	3	2	3	2	2	1	3	1	1	2	1	1	1	3		High	High	High	High	High	2	2	2	2	2	1	0.1468	0.9	0.6069	0.4028	0	0	0	0	0	1	1	1	1	1	509.277	509.277	509.277	509.277	509.277	-0.11	-0.05	-0.11	0.06	-0.05	-5e-05	-3e-05	-5e-05	3e-05	-3e-05	81.2618	82.0616	81.2618	81.7626	82.0616	3.529e-05	3.591e-05	1.727e-05	3.308e-05	1.168e-05	0.0001066	0.0002552	0.0001356	0.0001591	6.567e-05	1.44	1.09	0.15	0	346.4	7	0.87	243.54	243.54	40	82.63	0.728	0.649	0.395	0.479301	0.198749	0.207087	0.918532	0.640408	0.671886	21.79	106.62	133.9	137.1	121.6	91.8	49.4	31.39	47.71	75.14	97.23	High	High	High	High	High	High	High	High	High	High	High	High	Peak Found	High	High	High
	DLMWALHVK		0.00199248	0.000430687	1	1	288	Q4WTD6	HLH transcription factor (GlcD gamma), putative OS=Neosartorya fumigata (strain ATCC MYA-4609 / Af293 / CBS 101355 / FGSC A1100) OX=330879 GN=AFUA_1G09670 PE=4 SV=1 UPId=UP000002530 PPId=UP000002530	Q4WTD6 [373-381]		Q4WTD6	0	1112.59	44.9	95.1	73.2	93.6	102.7	105.4	105.1	83.2	120.1	67.8	45.2	79.9	120.8	195	200.5	67.6	2.76005e+06	6.8892e+06	6.53139e+06	8497736	9668816	8088784	7.47526e+06	5.90296e+06	6.94501e+06	4.32518e+06	3.51277e+06	6.4817e+06	6.20018e+06	7.83565e+06	1.42911e+07	6.2805e+06	3	3	3	3	3	3	3	3	3	3	3	3	3	3	3	3		High	High	High	High	High	3	3	3	3	3	1	0.4172	1	0.7239	0.6591	0	0	0	0	0	1	1	1	1	1	371.535	371.535	371.535	371.535	371.535	-0.86	-1.45	-1.45	-0.22	-0.22	-0.00032	-0.00054	-0.00054	-8e-05	-8e-05	94.3541	93.8675	93.8675	93.9635	93.9635	5.395e-05	1.341e-05	1.727e-05	2.239e-05	4.872e-07	0.0001601	7.245e-05	0.000131	9.938e-05	3.861e-06	2.2	1.63	0.42	0	304	1	0.18	181.73	181.73	33	94.51	1.261	0.78	2.35	0.688229	0.527877	0.230561	0.970591	0.939369	0.707849	32.12	26.59	23.09	80	100.4	71.2	148.4	30.56	10.75	40.11	43.57	High	High	High	High	High	High	High	High	High	High	High	High	High	High	High	High
	GDILNGAVGWMR		0.00932638	0.00119304	1	1	32	Q4WTD6	HLH transcription factor (GlcD gamma), putative OS=Neosartorya fumigata (strain ATCC MYA-4609 / Af293 / CBS 101355 / FGSC A1100) OX=330879 GN=AFUA_1G09670 PE=4 SV=1 UPId=UP000002530 PPId=UP000002530	Q4WTD6 [361-372]		Q4WTD6	0	1288.65	91.4	129.7	84.2	101.6	111	107.1	88.8	77.7	74.2	60.5	57.9	61.5	50.8	242.3	180	81.3	3.89468e+06	6.51138e+06	5.20441e+06	6390778	7.23635e+06	5.69644e+06	4376983	3.81826e+06	2.97568e+06	2.67218e+06	3.11955e+06	3.45929e+06	1.80591e+06	6.7457e+06	8.8922e+06	5.22889e+06	2	2	2	2	2	2	2	2	2	2	2	2	1	2	2	2		High	High	n/a	n/a	High	2	2			2	1	0.0932			0.0878	0	0			0	1	1			1	644.827	645.32			644.829	0	765.47			3.06	0	0.49321			0.00197	100.944	100.456			100.843	0.0001036	0.0001957			3.963e-06	0.0003337	0.001752			3.68e-05	1.48	1.18	0.09	0	295.6	5	3.21				101.47	0.933	0.645	1.223	0.882166	0.286698	0.817352	0.99149	0.765845	0.997079	26.01	20.06	79.57	102.6	103.8	64.9	128.7	19.64	16.27	11.49	63.8	High	High	High	High	High	High	High	High	Peak Found	High	Peak Found	High	High	High	High	Peak Found
	DLMWALHVK	1xOxidation [M3]	0.0100361	0.00126761	1	1	66	Q4WTD6	HLH transcription factor (GlcD gamma), putative OS=Neosartorya fumigata (strain ATCC MYA-4609 / Af293 / CBS 101355 / FGSC A1100) OX=330879 GN=AFUA_1G09670 PE=4 SV=1 UPId=UP000002530 PPId=UP000002530	Q4WTD6 [373-381]		Q4WTD6	0	1128.59	19.3	70.1	56.6	77.1	64.6	73.9	62.2	52.9	118.2	104.4	75.2	99.9	146.1	273.5	219.2	86.7	349559	1.49826e+06	1.48845e+06	2.06347e+06	1.79327e+06	1671296	1.30546e+06	1.10643e+06	2.0152e+06	1.96314e+06	1.7231e+06	2.38939e+06	2.20988e+06	3.23969e+06	4.60669e+06	2.3732e+06	2	3	3	3	2	3	4	4	3	3	3	3	4	4	4	4		High	n/a	High	High	High	3		3	3	3	1		1	0.6545	0.4173	0		0	0	0	1		1	1	1	376.867		376.867	376.867	376.867	0		-0.01	-0.01	-0.73	0		0	0	-0.00028	81.733		82.2775	82.2775	82.0361	0.001158		0.0001167	0.0001556	9.951e-06	0.008869		0.001237	0.001296	5.624e-05	1.27							132.41	132.41	5	82.88	1.076	1.406	3.887	0.948652	0.749712	0.137418	0.996613	0.990119	0.539398	28.51	10.17	52.91	61.8	62.3	100.3	175.7	46.21	13.57	18.05	45.15	Peak Found	Peak Found	Peak Found	Peak Found	Peak Found	High	Peak Found	Peak Found	High	Peak Found	Peak Found	High	High	High	High	High
	ATAGNITMGLPIEEKEK		0.0239456	0.00257266	1	1	5	Q4WTD6	HLH transcription factor (GlcD gamma), putative OS=Neosartorya fumigata (strain ATCC MYA-4609 / Af293 / CBS 101355 / FGSC A1100) OX=330879 GN=AFUA_1G09670 PE=4 SV=1 UPId=UP000002530 PPId=UP000002530	Q4WTD6 [340-356]		Q4WTD6	1	1801.94																																																	No Quan Values	High	n/a	n/a	n/a	Low	3				3	1				0.0756	0				0	1				1	601.317				601.315	0				-3.66	0				-0.0022	76.6711				95.6933	0.0001462				0.5637	0.0005341				1	1.19																															n/a	n/a	n/a	n/a	High	High	n/a	n/a	n/a	n/a	n/a	n/a	n/a	n/a	n/a	High
	SEILDALEKNDPSTFTYSR		0.0848529	0.00686114	1	1	3	Q4WTD6	HLH transcription factor (GlcD gamma), putative OS=Neosartorya fumigata (strain ATCC MYA-4609 / Af293 / CBS 101355 / FGSC A1100) OX=330879 GN=AFUA_1G09670 PE=4 SV=1 UPId=UP000002530 PPId=UP000002530	Q4WTD6 [412-430]		Q4WTD6	1	2186.06	59.9	76.2	78.6	114.2	109	94.3	134.9	88.3	27.9	102.4	170.1	104.3	91.1	155.3	107.3	86.1	1.24546e+06		2.37372e+06	3.50956e+06	3.47164e+06	2449259	3246946	2.11904e+06	547003		4.47613e+06	2.86306e+06				2705075	1		1	1	1	1	1	1	1		1	1				1		High	n/a	n/a	n/a	Low	3				3	1				0.0536	0				0	1				1	729.359				729.353	0				-7.02	0				-0.00511	107.545				93.7681	0.0002658				0.4574	0.00132				0.9869	1.12										109.04	1.457	1.107	1.441	0.701724	0.937303	0.790585	0.971819	0.999911	0.995215	31.72	58.66	34.76	81.3	106.4	108.5	103.8	27.85	19.47	57.4	28.71	Peak Found	n/a	Peak Found	Peak Found	High	Peak Found	Peak Found	Peak Found	Peak Found	High	Peak Found	High	n/a	n/a	n/a	Peak Found
Q4WHD1	Transcription activator of gluconeogenesis acuK OS=Neosartorya fumigata (strain ATCC MYA-4609 / Af293 / CBS 101355 / FGSC A1100) OX=330879 GN=acuK PE=3 SV=2 UPId=UP000002530 PPId=UP000002530	22	1700	15	14	0	682	73.9	8.53		0	0	273.29	248.95	559	22591.6	531.46	0	94	2.31385e+07	1.66855e+07	2.78388e+07	2.77638e+07	4.36375e+07	2.99935e+07	3.3255e+07	3.27137e+07	1.78396e+07	2.4277e+07	3.12583e+07	3.40383e+07	7.62307e+06	7.08512e+06	1.48662e+07	3.78569e+07	7	7	6	6	6	10	7	10	7	7	6	7	7	6	7	8	High	High	High	High	High	High	High	High	High	High	High	High	High	High	High	High	RNA metabolism OR transcription;other metabolic processes;stress response	nucleus	nucleic acid binding activity;other molecular function		3507073	afm:AFUA_2G05830; Q4WHD1
	Sequence	Modifications	Qvality PEP	Qvality q-value	# Protein Groups	# Proteins	# PSMs	Master Protein Accessions	Master Protein Descriptions	Positions in Master Proteins	Modifications in Master Proteins	Protein Accessions	# Missed Cleavages	Theo. MH+ [Da]	Abundances (Scaled): F1: Sample, 1, CEA17	Abundances (Scaled): F2: Sample, 2, CEA17	Abundances (Scaled): F3: Sample, 3, CEA17	Abundances (Scaled): F4: Sample, 4, CEA17	Abundances (Scaled): F5: Sample, 1, dclAB	Abundances (Scaled): F6: Sample, 2, dclAB	Abundances (Scaled): F7: Sample, 3, dclAB	Abundances (Scaled): F8: Sample, 4, dclAB	Abundances (Scaled): F9: Sample, 1, ppdAB	Abundances (Scaled): F10: Sample, 2, ppdAB	Abundances (Scaled): F11: Sample, 3, ppdAB	Abundances (Scaled): F12: Sample, 4, ppdAB	Abundances (Scaled): F13: Sample, 1, rrpAB	Abundances (Scaled): F14: Sample, 2, rrpAB	Abundances (Scaled): F15: Sample, 3, rrpAB	Abundances (Scaled): F16: Sample, 4, rrpAB	Abundance: F1: Sample, 1, CEA17	Abundance: F2: Sample, 2, CEA17	Abundance: F3: Sample, 3, CEA17	Abundance: F4: Sample, 4, CEA17	Abundance: F5: Sample, 1, dclAB	Abundance: F6: Sample, 2, dclAB	Abundance: F7: Sample, 3, dclAB	Abundance: F8: Sample, 4, dclAB	Abundance: F9: Sample, 1, ppdAB	Abundance: F10: Sample, 2, ppdAB	Abundance: F11: Sample, 3, ppdAB	Abundance: F12: Sample, 4, ppdAB	Abundance: F13: Sample, 1, rrpAB	Abundance: F14: Sample, 2, rrpAB	Abundance: F15: Sample, 3, rrpAB	Abundance: F16: Sample, 4, rrpAB	Abundances Count: F1: Sample, 1, CEA17	Abundances Count: F2: Sample, 2, CEA17	Abundances Count: F3: Sample, 3, CEA17	Abundances Count: F4: Sample, 4, CEA17	Abundances Count: F5: Sample, 1, dclAB	Abundances Count: F6: Sample, 2, dclAB	Abundances Count: F7: Sample, 3, dclAB	Abundances Count: F8: Sample, 4, dclAB	Abundances Count: F9: Sample, 1, ppdAB	Abundances Count: F10: Sample, 2, ppdAB	Abundances Count: F11: Sample, 3, ppdAB	Abundances Count: F12: Sample, 4, ppdAB	Abundances Count: F13: Sample, 1, rrpAB	Abundances Count: F14: Sample, 2, rrpAB	Abundances Count: F15: Sample, 3, rrpAB	Abundances Count: F16: Sample, 4, rrpAB	Quan Info	Confidence (by Search Engine): CHIMERYS Identification	Confidence (by Search Engine): Comet	Confidence (by Search Engine): Mascot	Confidence (by Search Engine): MS Amanda 2.0	Confidence (by Search Engine): Sequest HT	Charge (by Search Engine): CHIMERYS Identification	Charge (by Search Engine): Comet	Charge (by Search Engine): Mascot	Charge (by Search Engine): MS Amanda 2.0	Charge (by Search Engine): Sequest HT	DeltaScore (by Search Engine): CHIMERYS Identification	DeltaScore (by Search Engine): Comet	DeltaScore (by Search Engine): Mascot	DeltaScore (by Search Engine): MS Amanda 2.0	DeltaScore (by Search Engine): Sequest HT	DeltaCn (by Search Engine): CHIMERYS Identification	DeltaCn (by Search Engine): Comet	DeltaCn (by Search Engine): Mascot	DeltaCn (by Search Engine): MS Amanda 2.0	DeltaCn (by Search Engine): Sequest HT	Rank (by Search Engine): CHIMERYS Identification	Rank (by Search Engine): Comet	Rank (by Search Engine): Mascot	Rank (by Search Engine): MS Amanda 2.0	Rank (by Search Engine): Sequest HT	m/z [Da] (by Search Engine): CHIMERYS Identification	m/z [Da] (by Search Engine): Comet	m/z [Da] (by Search Engine): Mascot	m/z [Da] (by Search Engine): MS Amanda 2.0	m/z [Da] (by Search Engine): Sequest HT	DeltaM [ppm] (by Search Engine): CHIMERYS Identification	DeltaM [ppm] (by Search Engine): Comet	DeltaM [ppm] (by Search Engine): Mascot	DeltaM [ppm] (by Search Engine): MS Amanda 2.0	DeltaM [ppm] (by Search Engine): Sequest HT	Deltam/z [Da] (by Search Engine): CHIMERYS Identification	Deltam/z [Da] (by Search Engine): Comet	Deltam/z [Da] (by Search Engine): Mascot	Deltam/z [Da] (by Search Engine): MS Amanda 2.0	Deltam/z [Da] (by Search Engine): Sequest HT	RT [min] (by Search Engine): CHIMERYS Identification	RT [min] (by Search Engine): Comet	RT [min] (by Search Engine): Mascot	RT [min] (by Search Engine): MS Amanda 2.0	RT [min] (by Search Engine): Sequest HT	Percolator q-Value (by Search Engine): CHIMERYS Identification	Percolator q-Value (by Search Engine): Comet	Percolator q-Value (by Search Engine): Mascot	Percolator q-Value (by Search Engine): MS Amanda 2.0	Percolator q-Value (by Search Engine): Sequest HT	Percolator PEP (by Search Engine): CHIMERYS Identification	Percolator PEP (by Search Engine): Comet	Percolator PEP (by Search Engine): Mascot	Percolator PEP (by Search Engine): MS Amanda 2.0	Percolator PEP (by Search Engine): Sequest HT	XCorr (by Search Engine): Sequest HT	Comet XCorr (by Search Engine): Comet	Comet DeltaCn Score (by Search Engine): Comet	Comet DeltaCnStar Score (by Search Engine): Comet	Comet SpScore Score (by Search Engine): Comet	Comet SpRank Score (by Search Engine): Comet	Comet Expect Score (by Search Engine): Comet	Amanda Score (by Search Engine): MS Amanda 2.0	CharmeRT Combined Score (by Search Engine): MS Amanda 2.0	Ions Score (by Search Engine): Mascot	Top Apex RT [min]	Abundance Ratio: (dclAB) / (CEA17)	Abundance Ratio: (ppdAB) / (CEA17)	Abundance Ratio: (rrpAB) / (CEA17)	Abundance Ratio P-Value: (dclAB) / (CEA17)	Abundance Ratio P-Value: (ppdAB) / (CEA17)	Abundance Ratio P-Value: (rrpAB) / (CEA17)	Abundance Ratio Adj. P-Value: (dclAB) / (CEA17)	Abundance Ratio Adj. P-Value: (ppdAB) / (CEA17)	Abundance Ratio Adj. P-Value: (rrpAB) / (CEA17)	Abundance Ratio Variability [%]: (dclAB) / (CEA17)	Abundance Ratio Variability [%]: (ppdAB) / (CEA17)	Abundance Ratio Variability [%]: (rrpAB) / (CEA17)	Abundances (Grouped): CEA17	Abundances (Grouped): dclAB	Abundances (Grouped): ppdAB	Abundances (Grouped): rrpAB	Abundances (Grouped) CV [%]: CEA17	Abundances (Grouped) CV [%]: dclAB	Abundances (Grouped) CV [%]: ppdAB	Abundances (Grouped) CV [%]: rrpAB	Found in Sample: F1: Sample, 1, CEA17	Found in Sample: F2: Sample, 2, CEA17	Found in Sample: F3: Sample, 3, CEA17	Found in Sample: F4: Sample, 4, CEA17	Found in Sample: F5: Sample, 1, dclAB	Found in Sample: F6: Sample, 2, dclAB	Found in Sample: F7: Sample, 3, dclAB	Found in Sample: F8: Sample, 4, dclAB	Found in Sample: F9: Sample, 1, ppdAB	Found in Sample: F10: Sample, 2, ppdAB	Found in Sample: F11: Sample, 3, ppdAB	Found in Sample: F12: Sample, 4, ppdAB	Found in Sample: F13: Sample, 1, rrpAB	Found in Sample: F14: Sample, 2, rrpAB	Found in Sample: F15: Sample, 3, rrpAB	Found in Sample: F16: Sample, 4, rrpAB
	RGLQDACHDGVR	1xCarbamidomethyl [C7]	8.80549e-06	3.34147e-05	1	1	72	Q4WHD1	Transcription activator of gluconeogenesis acuK OS=Neosartorya fumigata (strain ATCC MYA-4609 / Af293 / CBS 101355 / FGSC A1100) OX=330879 GN=acuK PE=3 SV=2 UPId=UP000002530 PPId=UP000002530	Q4WHD1 [87-98]		Q4WHD1	1	1383.65					17.3	17.6	5	161.2	121.1	58.8	119.5	101.8	114.7	456	219.6	207.4						48318.5	12789.8	409915	251090	134376			210928	656950								2	1	1	1	1			1	2				High	High	High	High	High	3	3	3	3	3	1	0.2753	1	0.6819	0.7411	0	0	0	0	0	1	1	1	1	1	461.89	461.889	461.889	461.889	461.889	0.16	-0.57	-0.57	-0.57	-0.57	7e-05	-0.00026	-0.00026	-0.00026	-0.00026	21.8791	21.9394	21.9394	21.9394	21.9394	1.874e-06	1.293e-06	3.671e-06	1.521e-06	4.872e-07	1.379e-05	2.699e-08	6.887e-06	2.884e-07	1.814e-09	3.09	2.47	0.28	0	733.5	1	0.03	337.71	337.71	24	23.34	1000	1000	1000	1e-17	1e-17	1e-17	1.29097e-16	1.38778e-16	1.29237e-16	0	0	0		20.5	129.3	250.2		147.53	28.93	58.33	n/a	High	n/a	n/a	n/a	Peak Found	Peak Found	High	High	High	n/a	n/a	High	High	n/a	n/a
	TLWEYEDFINACGTPTIVCR	2xCarbamidomethyl [C12; C19]	1.13403e-06	3.34147e-05	1	1	212	Q4WHD1	Transcription activator of gluconeogenesis acuK OS=Neosartorya fumigata (strain ATCC MYA-4609 / Af293 / CBS 101355 / FGSC A1100) OX=330879 GN=acuK PE=3 SV=2 UPId=UP000002530 PPId=UP000002530	Q4WHD1 [487-506]		Q4WHD1	0	2445.12	77.8	117.2	105.9	122.8	118.1	90.4	58	77.8	70.7	90.1	121.8	137.6	39.3	80.1	144.9	147.6	544601	966629	1.07594e+06	1.26916e+06	1.26616e+06	790099	470075	628389	465807	654531	1078978	1.27071e+06	229659		1.17626e+06	1.56072e+06	3	3	3	3	3	3	3	3	3	3	3	3	2		3	3		High	High	High	n/a	High	3	3	3		3	1	0.5496	1		0.7749	0	0	0		0	1	1	1		1	815.712	815.713	815.713		815.713	0	1.43	1.43		1.43	0	0.00117	0.00117		0.00117	115.948	115.896	115.896		115.896	1.102e-06	1.293e-06	2.047e-06		4.872e-07	8.328e-07	1.822e-08	1.032e-07		2.07e-12	2.31	2.82	0.55	0	387.7	1	0			56	116.57	0.699	1.009	0.907	0.570478	0.829403	0.754616	0.94636	0.995367	0.992009	28.11	18.55	49.23	109.3	82.3	102.8	105.7	18.9	29.25	28.76	51.17	High	High	High	High	High	High	High	High	High	High	High	High	High	n/a	High	High
	TLNRDDLIFMEK		8.04909e-05	3.34147e-05	1	1	348	Q4WHD1	Transcription activator of gluconeogenesis acuK OS=Neosartorya fumigata (strain ATCC MYA-4609 / Af293 / CBS 101355 / FGSC A1100) OX=330879 GN=acuK PE=3 SV=2 UPId=UP000002530 PPId=UP000002530	Q4WHD1 [471-482]		Q4WHD1	1	1494.76	137.3	100.4	72.1	80.2	145.1	142.8	81.5	101.8	123.1	133.4	72.1	121.8	62.1	15	84.5	127	3.00659e+06	2.59069e+06	2290416	2.59485e+06	4.86472e+06	3.9053e+06	2.06419e+06	2.57326e+06	2535609	3.03045e+06	1.99674e+06	3.51812e+06	1.13433e+06	214610	2.1462e+06	4.1989e+06	3	3	3	3	3	3	3	3	3	3	3	3	3	3	3	3		High	High	High	High	High	3	3	3	3	3	1	0.4958	1	0.7583	0.7193	0	0	0	0	0	1	1	1	1	1	498.925	498.925	498.925	498.925	498.925	-0.31	-0.31	-0.31	-0.31	-0.31	-0.00015	-0.00015	-0.00015	-0.00015	-0.00015	80.6284	80.6284	80.6284	80.6284	80.6284	4.8e-06	1.293e-06	3.671e-06	1.521e-06	4.872e-07	2.093e-05	6.516e-07	8.816e-06	5.434e-06	7.055e-07	3.42	2.38	0.49	0	701	1	0.01	286.61	286.61	19	81.87	1.198	1.153	0.728	0.763191	0.994729	0.592043	0.981376	0.999975	0.957954	13.13	27.83	85.29	88.6	119.1	120.8	71.5	29.83	26.61	24.43	64.66	High	High	High	High	High	High	High	High	High	High	High	High	High	Peak Found	High	High
	NPSTVYESVKEPYAYTNR		0.000127625	9.03871e-05	1	1	14	Q4WHD1	Transcription activator of gluconeogenesis acuK OS=Neosartorya fumigata (strain ATCC MYA-4609 / Af293 / CBS 101355 / FGSC A1100) OX=330879 GN=acuK PE=3 SV=2 UPId=UP000002530 PPId=UP000002530	Q4WHD1 [417-434]		Q4WHD1	1	2118.01																																																	No Quan Values	High	Medium	n/a	Low	High	3	3		3	3	1			0.176	0.4602	0	0.0435		0	0	1	2		1	1	706.676	706.678		706.677	706.676	0	2.57		0.77	0.48	0	0.00182		0.00054	0.00034	69.0481	126.539		69.1499	69.1619	1.874e-06	0.0464		0.1143	4.872e-07	1.35e-05	0.681		0.7694	7.577e-09	2.26	1.32	0.09	0	192.8	9	13.4	64.83	64.83																							n/a	n/a	n/a	n/a	High	n/a	n/a	n/a	High	High	n/a	High	n/a	n/a	n/a	n/a
	HQSLQFGVK		0.000149542	9.03871e-05	1	1	217	Q4WHD1	Transcription activator of gluconeogenesis acuK OS=Neosartorya fumigata (strain ATCC MYA-4609 / Af293 / CBS 101355 / FGSC A1100) OX=330879 GN=acuK PE=3 SV=2 UPId=UP000002530 PPId=UP000002530	Q4WHD1 [404-412]		Q4WHD1	0	1043.56	153.8	81.3	65.7	83.1	185	87.8	259.3	285.2	28.7	30.8	75.3	35.8	53.4	64.8	52.4	57.6	2.47806e+06		1.53516e+06	1.97653e+06	4.56159e+06	1765804	4.83396e+06	5.3007e+06		514507	1.53466e+06	760830				1.40196e+06	2		3	3	4	3	5	3		1	2	1				2		High	High	High	High	High	2	2	2	2	2	1	0.3841	1	0.6413	0.5379	0	0	0	0	0	1	1	1	1	1	522.285	522.285	522.285	522.285	522.285	0	0.03	-0.3	0.03	-0.42	0	2e-05	-0.00016	2e-05	-0.00022	37.3306	36.1387	36.8432	36.1387	36.5177	1.874e-06	1.293e-06	1.357e-05	6.937e-06	4.872e-07	1.247e-05	1.108e-05	8.025e-05	2.453e-05	1.377e-06	1.45	1.51	0.38	0	580.3	1	0.11	205.34	205.34	4	37.95	2.032	0.404	0.744	0.281659	0.0967329	0.718562	0.765223	0.411429	0.986893	85.83	52.93	10.37	84.3	224.7	34.1	56.9	41.02	43.34	51.5	9.94	High	High	High	High	High	High	High	High	High	High	High	High	n/a	n/a	n/a	High
	YLHDAPDGALMPGVGGNFYNNAMR		0.000335233	0.000101679	1	1	19	Q4WHD1	Transcription activator of gluconeogenesis acuK OS=Neosartorya fumigata (strain ATCC MYA-4609 / Af293 / CBS 101355 / FGSC A1100) OX=330879 GN=acuK PE=3 SV=2 UPId=UP000002530 PPId=UP000002530	Q4WHD1 [103-126]		Q4WHD1	0	2580.18																																																	No Quan Values	High	High	n/a	High	High	3	3		3	3	1	0.1472		0.6928	0.5904	0	0		0	0	1	1		1	1	860.73	860.73		860.73	860.73	0	-0.28		-0.28	-0.28	0	-0.00024		-0.00024	-0.00024	97.455	96.7055		96.7055	96.7055	1.394e-05	0.0001121		7.858e-06	4.872e-07	3.584e-05	0.000881		3.979e-05	6.586e-08	1.88	1.63	0.15	0	107.3	17	2.14	207.56	207.56																							High	High	High	High	High	High	n/a	High	n/a	n/a	High	n/a	n/a	n/a	n/a	High
	NPSTVYESVK		0.00086745	0.000168957	1	1	329	Q4WHD1	Transcription activator of gluconeogenesis acuK OS=Neosartorya fumigata (strain ATCC MYA-4609 / Af293 / CBS 101355 / FGSC A1100) OX=330879 GN=acuK PE=3 SV=2 UPId=UP000002530 PPId=UP000002530	Q4WHD1 [417-426]		Q4WHD1	0	1123.56	131	80.3	100.7	118.3	109.4	82.7	127.8	103.3	58.1	94.6	116.1	127.5	138.8	84	50.5	76.8	3.33485e+06	2.40879e+06	3.72006e+06	4.44444e+06	4.26171e+06	2.62793e+06	3.76371e+06	3.0333e+06	1.39084e+06	2.49684e+06	3738238	4.2824e+06				2.95117e+06	3	3	3	3	3	3	3	2	2	3	3	3				3		High	High	High	High	High	2	2	2	2	2	1	0.1933	1	0.7032	0.3185	0	0	0	0	0	1	1	1	1	1	562.285	562.286	562.285	562.285	562.285	-0.38	1.2	-0.38	0.26	0.3	-0.00021	0.00068	-0.00021	0.00014	0.00017	39.7384	40.5132	39.7384	40.0094	40.1688	1.948e-05	2.004e-05	1.357e-05	3.047e-05	4.872e-07	5.836e-05	0.0001206	8.722e-05	0.0001406	5.268e-06	1.35	1.5	0.19	0	308	9	0.76	186.5	186.5	28	40.57	0.948	1.115	0.824	0.885012	0.915361	0.830348	0.991493	0.999478	0.998363	16.44	6.7	36.4	109	106.2	104.7	80.2	20.47	17.57	30.84	42.36	High	High	High	High	High	High	High	High	High	High	High	High	High	n/a	High	High
	GGIAGEAGMNQLGFK		0.000920771	0.000186608	1	1	25	Q4WHD1	Transcription activator of gluconeogenesis acuK OS=Neosartorya fumigata (strain ATCC MYA-4609 / Af293 / CBS 101355 / FGSC A1100) OX=330879 GN=acuK PE=3 SV=2 UPId=UP000002530 PPId=UP000002530	Q4WHD1 [637-651]		Q4WHD1	0	1449.72																																																	No Quan Values	High	Low	n/a	Low	Low	2	3		3	3	1			0.0898	0.0364	0	0.0083		0	0	1	2		1	1	725.361	484.582		483.909	483.911	0	1389.7		-1.1	2.48	0	0.67156		-0.00053	0.0012	84.3851	70.5245		77.4381	60.0069	2.154e-05	0.3426		0.1065	0.4247	6.116e-05	0.9865		0.755	0.9152	1.1	1.19	0.03	0	309.2	1	12.4	64.17	64.17																							High	High	n/a	High	High	High	High	High	High	High	High	High	n/a	n/a	n/a	High
	VECAYCWTVK	2xCarbamidomethyl [C3; C6]	0.00124202	0.000251606	1	1	23	Q4WHD1	Transcription activator of gluconeogenesis acuK OS=Neosartorya fumigata (strain ATCC MYA-4609 / Af293 / CBS 101355 / FGSC A1100) OX=330879 GN=acuK PE=3 SV=2 UPId=UP000002530 PPId=UP000002530	Q4WHD1 [655-664]		Q4WHD1	0	1315.58	170.8	153.6	177.5	245.7	70.5	55.3	76.4	49.9	64.6	60.6	81.9	50.3	75.7	118.2	90.2	58.9		1.93912e+06				739420			650861						1120545	952576		2				1			1						1	1		High	High	High	n/a	High	2	2	2		2	1	0.562	1		0.3152	0	0	0		0	1	1	1		1	658.295	658.295	658.295		658.295	1.44	1.44	1.44		1.44	0.00095	0.00095	0.00095		0.00095	72.2051	72.2051	72.2051		72.2051	2.594e-05	9.375e-06	1.299e-05		4.872e-07	8.703e-05	5.449e-05	6.386e-05		2.465e-06	1.84	1.37	0.56	0	144.1	2	1.76			13	72.32	0.385	0.386	0.475	0.134789	0.067078	0.301518	0.516848	0.319821	0.788917	12.98	13.67	33.64	182.5	65.4	65.5	86.6	21.67	19.79	20.47	29.31	High	High	n/a	n/a	n/a	Peak Found	n/a	n/a	High	n/a	n/a	n/a	n/a	n/a	High	Peak Found
	EFSILTGWK		0.00222375	0.000439704	1	1	284	Q4WHD1	Transcription activator of gluconeogenesis acuK OS=Neosartorya fumigata (strain ATCC MYA-4609 / Af293 / CBS 101355 / FGSC A1100) OX=330879 GN=acuK PE=3 SV=2 UPId=UP000002530 PPId=UP000002530	Q4WHD1 [517-525]		Q4WHD1	0	1080.57	52.1	98.3	83.5	74.7	120.8	119.2	71.8	74.1	176.4	98.7	47.4	105.9	102.5	144.7	130	100.1	3.23831e+06	7.19875e+06	7.53155e+06	6.86243e+06	1.14977e+07	9.25237e+06	5.16283e+06	5.3133e+06	1.03218e+07	6.362e+06	3.72896e+06	8.68705e+06	5.31744e+06	5.87831e+06	9.37173e+06	9.39414e+06	5	4	5	4	5	5	5	5	5	4	4	5	2	2	4	5		High	High	High	High	High	2	2	2	2	2	1	0.2374	1	0.7187	0.5721	0	0	0	0	0	1	1	1	1	1	540.79	540.79	540.79	540.79	540.789	0	0.08	0.08	0.08	-0.69	0	4e-05	4e-05	4e-05	-0.00037	104.745	104.648	104.648	104.648	104.666	6.931e-05	2.676e-05	1.727e-05	3.224e-05	1.134e-05	0.0002066	0.0001831	0.0001473	0.0001528	6.376e-05	2.01	1.39	0.24	0	289.9	4	0.33	184.71	184.71	14	104.97	1.096	1.193	1.514	0.892088	0.807998	0.582713	0.992035	0.995133	0.954185	23.88	52.75	10.72	80.9	96.2	104.7	118.2	25.04	28.21	49.53	18.17	High	High	High	High	High	High	High	High	High	High	High	High	High	Peak Found	High	High
	TLNRDDLIFMEK	1xOxidation [M10]	0.0021813	0.000439704	1	1	82	Q4WHD1	Transcription activator of gluconeogenesis acuK OS=Neosartorya fumigata (strain ATCC MYA-4609 / Af293 / CBS 101355 / FGSC A1100) OX=330879 GN=acuK PE=3 SV=2 UPId=UP000002530 PPId=UP000002530	Q4WHD1 [471-482]		Q4WHD1	1	1510.76	132.1	16.7	101	90.2	140.8	108.3	183.7	158.3	29.6	134.1	190.2	147.1	9.6	3	10.8	144.3	1.05296e+07	1.56465e+06	1.16857e+07	1.06164e+07	1.71856e+07	1.07792e+07	1.69474e+07	1.45605e+07	2.22356e+06	1.10843e+07	1.91808e+07	1.54733e+07	640461	157982	999010	1.73701e+07	5	3	4	4	5	5	4	4	5	5	5	5	2	2	5	5		High	Low	n/a	High	High	3	3		3	3	1	0.0678		0.5707	0.4138	0	0		0	0	1	1		1	1	504.257	504.595		504.256	504.256	0	670.14		-2.38	-2.9	0	0.33747		-0.0012	-0.00146	70.1336	65.8452		69.3812	69.7318	8.235e-05	0.1418		0.0007893	4.872e-07	0.0002482	0.9564		0.008032	3.6e-06	2.03	1.18	0.07	0	187	30	9.74	164.64	164.64		68.59	1.787	1.753	0.14	0.259156	0.180366	0.00358477	0.737527	0.606758	0.0318931	31.23	70.16	90.22	96.5	151	142.1	10.3	57.53	21.43	54.37	162.9	High	High	High	High	High	High	Peak Found	High	High	High	High	High	Peak Found	Peak Found	High	High
	AHLTCGDERPCQR	2xCarbamidomethyl [C5; C11]	0.00242766	0.000474686	1	1	34	Q4WHD1	Transcription activator of gluconeogenesis acuK OS=Neosartorya fumigata (strain ATCC MYA-4609 / Af293 / CBS 101355 / FGSC A1100) OX=330879 GN=acuK PE=3 SV=2 UPId=UP000002530 PPId=UP000002530	Q4WHD1 [71-83]		Q4WHD1	0	1599.71	13.1	7	19.6	3.3	172.1	19.6	128.8	402.1	36	95.3	28	69.4	34.1	475.7	59.9	36.2	6583.11					12245.2		232450				45856.1	14240	155775	34771.7	27358.8	1					1		1				2	1	2	2	1		High	High	High	n/a	High	3	3	3		3	1	0.1933	1		0.7791	0	0	0		0	1	1	1		1	533.909	533.908	533.908		533.908	0.44	-0.9	-0.9		-0.9	0.00023	-0.00048	-0.00048		-0.00048	19.758	18.4914	18.4914		18.4914	0.0001343	0.0002152	0.0001455		4.872e-07	0.0004652	0.002077	0.001467		4.44e-06	1.72	1.19	0.2	0	340	1	1.6			20	19.87	9.275	6.112	5.818	0.0198321	0.0574257	0.104582	0.124219	0.285776	0.455964	82.31	147.98	108.25	15	233.6	78.4	73	66.73	89.12	54.42	142.95	High	High	High	High	n/a	Peak Found	n/a	High	High	High	n/a	Peak Found	High	High	High	Peak Found
	GLQDACHDGVR	1xCarbamidomethyl [C6]	0.00383302	0.000576798	1	1	3	Q4WHD1	Transcription activator of gluconeogenesis acuK OS=Neosartorya fumigata (strain ATCC MYA-4609 / Af293 / CBS 101355 / FGSC A1100) OX=330879 GN=acuK PE=3 SV=2 UPId=UP000002530 PPId=UP000002530	Q4WHD1 [88-98]		Q4WHD1	0	1227.55																																																	No Quan Values	High	n/a	n/a	n/a	High	3				3	1				0.6765	0				0	1				1	409.856				409.856	0				-0.5	0				-0.0002	25.883				25.883	5.797e-05				4.872e-07	0.0001715				1.372e-05	3.06																															n/a	n/a	n/a	n/a	n/a	n/a	n/a	High	n/a	n/a	n/a	n/a	n/a	n/a	n/a	n/a
	EPYAYTNR		0.00711146	0.000941149	1	1	15	Q4WHD1	Transcription activator of gluconeogenesis acuK OS=Neosartorya fumigata (strain ATCC MYA-4609 / Af293 / CBS 101355 / FGSC A1100) OX=330879 GN=acuK PE=3 SV=2 UPId=UP000002530 PPId=UP000002530	Q4WHD1 [427-434]		Q4WHD1	0	1013.47					487.5	350.3	419.7	342.5																382309																1										High	High	High	High	High	2	2	2	2	2	1	0.3267	1	0.7139	0.6303	0	0	0	0	0	1	1	1	1	1	507.238	507.238	507.238	507.238	507.238	-0.89	-0.89	-0.89	-0.89	-0.89	-0.00045	-0.00045	-0.00045	-0.00045	-0.00045	30.8155	30.8155	30.8155	30.8155	30.8155	0.0001325	0.0001344	7.258e-05	0.0001419	1.806e-05	0.0004596	0.001139	0.0008053	0.001166	8.633e-05	1.19	1.01	0.33	0	541.8	1	0.74	152.65	152.65	20	31.94	1000			1e-17			1.29097e-16			0				400				16.97			High	n/a	n/a	n/a	n/a	High	High	High	High	n/a	n/a	n/a	n/a	n/a	High	n/a
	TGEIAAVGK		0.0322374	0.00307805	1	1	23	Q4WHD1	Transcription activator of gluconeogenesis acuK OS=Neosartorya fumigata (strain ATCC MYA-4609 / Af293 / CBS 101355 / FGSC A1100) OX=330879 GN=acuK PE=3 SV=2 UPId=UP000002530 PPId=UP000002530	Q4WHD1 [508-516]		Q4WHD1	0	845.473	38.9	27.4	16.6	22.3	366.3	111.7	251.9	464.4					174.6	63	29.2	33.6		16861.8				72747.6		279502					76006.2	21492.4	17685.1			1				1		1					1	1	1			High	High	High	High	High	2	2	2	2	2	1	0.2063	1	0.6166	0.5714	0	0	0	0	0	1	1	1	1	1	423.24	423.24	423.24	423.24	423.24	0	-1.09	-1.09	-1.09	-1.09	0	-0.00046	-0.00046	-0.00046	-0.00046	29.8176	30.3589	30.3589	30.3589	30.3589	0.0001645	0.0001455	0.001862	0.0001593	0.0001688	0.0006474	0.001243	0.01711	0.001307	0.0009444	1.75	1.6	0.21	0	525.9	2	0.38	176.36	176.36	25	30.22	11.944	0.001	2.01	0.00765975	1e-17	0.538404	0.0552787	1.38778e-16	0.940048	68.7	0	29.08	26.4	324.4		49.2	36	50.86		90.5	n/a	Peak Found	n/a	n/a	n/a	High	High	High	High	n/a	High	n/a	Peak Found	Peak Found	Peak Found	n/a
A0A8H4MK86	DNA repair protein Rad4 OS=Neosartorya fumigata OX=746128 GN=CNMCM8057_001818 PE=3 SV=1 UPId=UP000632336 PPId=UP000002530	13	1699	16	1	0	1544	172	5.33		0	0	317.42	136.57	420	23298.4	333.37	0	87.493																																	High	High	High	High	High	High	High	High	High	High	High	High	High	n/a	High	High	DNA metabolism;other metabolic processes;stress response	nucleus	nucleic acid binding activity			A0A8H4MK86
	Sequence	Modifications	Qvality PEP	Qvality q-value	# Protein Groups	# Proteins	# PSMs	Master Protein Accessions	Master Protein Descriptions	Positions in Master Proteins	Modifications in Master Proteins	Protein Accessions	# Missed Cleavages	Theo. MH+ [Da]	Abundances (Scaled): F1: Sample, 1, CEA17	Abundances (Scaled): F2: Sample, 2, CEA17	Abundances (Scaled): F3: Sample, 3, CEA17	Abundances (Scaled): F4: Sample, 4, CEA17	Abundances (Scaled): F5: Sample, 1, dclAB	Abundances (Scaled): F6: Sample, 2, dclAB	Abundances (Scaled): F7: Sample, 3, dclAB	Abundances (Scaled): F8: Sample, 4, dclAB	Abundances (Scaled): F9: Sample, 1, ppdAB	Abundances (Scaled): F10: Sample, 2, ppdAB	Abundances (Scaled): F11: Sample, 3, ppdAB	Abundances (Scaled): F12: Sample, 4, ppdAB	Abundances (Scaled): F13: Sample, 1, rrpAB	Abundances (Scaled): F14: Sample, 2, rrpAB	Abundances (Scaled): F15: Sample, 3, rrpAB	Abundances (Scaled): F16: Sample, 4, rrpAB	Abundance: F1: Sample, 1, CEA17	Abundance: F2: Sample, 2, CEA17	Abundance: F3: Sample, 3, CEA17	Abundance: F4: Sample, 4, CEA17	Abundance: F5: Sample, 1, dclAB	Abundance: F6: Sample, 2, dclAB	Abundance: F7: Sample, 3, dclAB	Abundance: F8: Sample, 4, dclAB	Abundance: F9: Sample, 1, ppdAB	Abundance: F10: Sample, 2, ppdAB	Abundance: F11: Sample, 3, ppdAB	Abundance: F12: Sample, 4, ppdAB	Abundance: F13: Sample, 1, rrpAB	Abundance: F14: Sample, 2, rrpAB	Abundance: F15: Sample, 3, rrpAB	Abundance: F16: Sample, 4, rrpAB	Abundances Count: F1: Sample, 1, CEA17	Abundances Count: F2: Sample, 2, CEA17	Abundances Count: F3: Sample, 3, CEA17	Abundances Count: F4: Sample, 4, CEA17	Abundances Count: F5: Sample, 1, dclAB	Abundances Count: F6: Sample, 2, dclAB	Abundances Count: F7: Sample, 3, dclAB	Abundances Count: F8: Sample, 4, dclAB	Abundances Count: F9: Sample, 1, ppdAB	Abundances Count: F10: Sample, 2, ppdAB	Abundances Count: F11: Sample, 3, ppdAB	Abundances Count: F12: Sample, 4, ppdAB	Abundances Count: F13: Sample, 1, rrpAB	Abundances Count: F14: Sample, 2, rrpAB	Abundances Count: F15: Sample, 3, rrpAB	Abundances Count: F16: Sample, 4, rrpAB	Quan Info	Confidence (by Search Engine): CHIMERYS Identification	Confidence (by Search Engine): Comet	Confidence (by Search Engine): Mascot	Confidence (by Search Engine): MS Amanda 2.0	Confidence (by Search Engine): Sequest HT	Charge (by Search Engine): CHIMERYS Identification	Charge (by Search Engine): Comet	Charge (by Search Engine): Mascot	Charge (by Search Engine): MS Amanda 2.0	Charge (by Search Engine): Sequest HT	DeltaScore (by Search Engine): CHIMERYS Identification	DeltaScore (by Search Engine): Comet	DeltaScore (by Search Engine): Mascot	DeltaScore (by Search Engine): MS Amanda 2.0	DeltaScore (by Search Engine): Sequest HT	DeltaCn (by Search Engine): CHIMERYS Identification	DeltaCn (by Search Engine): Comet	DeltaCn (by Search Engine): Mascot	DeltaCn (by Search Engine): MS Amanda 2.0	DeltaCn (by Search Engine): Sequest HT	Rank (by Search Engine): CHIMERYS Identification	Rank (by Search Engine): Comet	Rank (by Search Engine): Mascot	Rank (by Search Engine): MS Amanda 2.0	Rank (by Search Engine): Sequest HT	m/z [Da] (by Search Engine): CHIMERYS Identification	m/z [Da] (by Search Engine): Comet	m/z [Da] (by Search Engine): Mascot	m/z [Da] (by Search Engine): MS Amanda 2.0	m/z [Da] (by Search Engine): Sequest HT	DeltaM [ppm] (by Search Engine): CHIMERYS Identification	DeltaM [ppm] (by Search Engine): Comet	DeltaM [ppm] (by Search Engine): Mascot	DeltaM [ppm] (by Search Engine): MS Amanda 2.0	DeltaM [ppm] (by Search Engine): Sequest HT	Deltam/z [Da] (by Search Engine): CHIMERYS Identification	Deltam/z [Da] (by Search Engine): Comet	Deltam/z [Da] (by Search Engine): Mascot	Deltam/z [Da] (by Search Engine): MS Amanda 2.0	Deltam/z [Da] (by Search Engine): Sequest HT	RT [min] (by Search Engine): CHIMERYS Identification	RT [min] (by Search Engine): Comet	RT [min] (by Search Engine): Mascot	RT [min] (by Search Engine): MS Amanda 2.0	RT [min] (by Search Engine): Sequest HT	Percolator q-Value (by Search Engine): CHIMERYS Identification	Percolator q-Value (by Search Engine): Comet	Percolator q-Value (by Search Engine): Mascot	Percolator q-Value (by Search Engine): MS Amanda 2.0	Percolator q-Value (by Search Engine): Sequest HT	Percolator PEP (by Search Engine): CHIMERYS Identification	Percolator PEP (by Search Engine): Comet	Percolator PEP (by Search Engine): Mascot	Percolator PEP (by Search Engine): MS Amanda 2.0	Percolator PEP (by Search Engine): Sequest HT	XCorr (by Search Engine): Sequest HT	Comet XCorr (by Search Engine): Comet	Comet DeltaCn Score (by Search Engine): Comet	Comet DeltaCnStar Score (by Search Engine): Comet	Comet SpScore Score (by Search Engine): Comet	Comet SpRank Score (by Search Engine): Comet	Comet Expect Score (by Search Engine): Comet	Amanda Score (by Search Engine): MS Amanda 2.0	CharmeRT Combined Score (by Search Engine): MS Amanda 2.0	Ions Score (by Search Engine): Mascot	Top Apex RT [min]	Abundance Ratio: (dclAB) / (CEA17)	Abundance Ratio: (ppdAB) / (CEA17)	Abundance Ratio: (rrpAB) / (CEA17)	Abundance Ratio P-Value: (dclAB) / (CEA17)	Abundance Ratio P-Value: (ppdAB) / (CEA17)	Abundance Ratio P-Value: (rrpAB) / (CEA17)	Abundance Ratio Adj. P-Value: (dclAB) / (CEA17)	Abundance Ratio Adj. P-Value: (ppdAB) / (CEA17)	Abundance Ratio Adj. P-Value: (rrpAB) / (CEA17)	Abundance Ratio Variability [%]: (dclAB) / (CEA17)	Abundance Ratio Variability [%]: (ppdAB) / (CEA17)	Abundance Ratio Variability [%]: (rrpAB) / (CEA17)	Abundances (Grouped): CEA17	Abundances (Grouped): dclAB	Abundances (Grouped): ppdAB	Abundances (Grouped): rrpAB	Abundances (Grouped) CV [%]: CEA17	Abundances (Grouped) CV [%]: dclAB	Abundances (Grouped) CV [%]: ppdAB	Abundances (Grouped) CV [%]: rrpAB	Found in Sample: F1: Sample, 1, CEA17	Found in Sample: F2: Sample, 2, CEA17	Found in Sample: F3: Sample, 3, CEA17	Found in Sample: F4: Sample, 4, CEA17	Found in Sample: F5: Sample, 1, dclAB	Found in Sample: F6: Sample, 2, dclAB	Found in Sample: F7: Sample, 3, dclAB	Found in Sample: F8: Sample, 4, dclAB	Found in Sample: F9: Sample, 1, ppdAB	Found in Sample: F10: Sample, 2, ppdAB	Found in Sample: F11: Sample, 3, ppdAB	Found in Sample: F12: Sample, 4, ppdAB	Found in Sample: F13: Sample, 1, rrpAB	Found in Sample: F14: Sample, 2, rrpAB	Found in Sample: F15: Sample, 3, rrpAB	Found in Sample: F16: Sample, 4, rrpAB
	NPNVSEADRPIK		8.72766e-05	3.34147e-05	2	2	56	A0A8H4MK86; Q4WHM6	DNA repair protein Rad4 OS=Neosartorya fumigata OX=746128 GN=CNMCM8057_001818 PE=3 SV=1 UPId=UP000632336 PPId=UP000002530 DNA repair protein Rad4, putative OS=Neosartorya fumigata (strain ATCC MYA-4609 / Af293 / CBS 101355 / FGSC A1100) OX=330879 GN=AFUA_2G04860 PE=3 SV=1 UPId=UP000002530 PPId=UP000002530	A0A8H4MK86 [43-54]; Q4WHM6 [9-20]		A0A8H4MK86; Q4WHM6	0	1339.7	39.5	35.3	75.6	126.4	91.9	52.7	235.5	216.9	104	83.9	167.8	70.4	76.1	101.1	11.8	111	201138		558309	949704	715663	334759	1.38644e+06	1.27309e+06			1.07988e+06	472233			69732	852739	2		2	2	2	2	2	2			2	2			1	2	Shared	High	High	High	High	High	3	3	3	3	3	1	0.4211	1	0.7387	0.4089	0	0	0	0	0	1	1	1	1	1	447.236	447.236	447.236	447.236	447.236	-1.98	-1.98	-1.92	-1.92	-1.98	-0.00088	-0.00088	-0.00086	-0.00086	-0.00088	29.8898	29.8898	30.2119	30.2119	29.8898	5.999e-06	1.293e-06	6.742e-06	1.521e-06	4.872e-07	2.326e-05	1.897e-06	1.213e-05	2.628e-06	3.34e-09	2.47	2.09	0.42	0	1017.9	1	0.05	252.29	252.29	16	31.14	1.997	2.295	1.3	0.327247	0.293738	0.863532	0.813181	0.773772	0.999995	30.93	13.35	100.85	58	149.8	99.1	93.1	60.95	60.71	40.5	59.47	Peak Found	n/a	High	High	High	Peak Found	High	High	n/a	n/a	High	Peak Found	n/a	n/a	Peak Found	Peak Found
	QVIAMLNPSEDKPQYSR		2.14754e-05	3.34147e-05	2	2	74	A0A8H4MK86; Q4WHM6	DNA repair protein Rad4 OS=Neosartorya fumigata OX=746128 GN=CNMCM8057_001818 PE=3 SV=1 UPId=UP000632336 PPId=UP000002530 DNA repair protein Rad4, putative OS=Neosartorya fumigata (strain ATCC MYA-4609 / Af293 / CBS 101355 / FGSC A1100) OX=330879 GN=AFUA_2G04860 PE=3 SV=1 UPId=UP000002530 PPId=UP000002530	A0A8H4MK86 [193-209]; Q4WHM6 [159-175]		A0A8H4MK86; Q4WHM6	0	1975.99	137.1	93.7	121.2	117.9	126.2	54.2	83.8	96.3	89.9	80.7	96.5	97	117.1	46.8	114.8	126.8		1.02652e+06	1.6348e+06	1.61844e+06	1.79547e+06	628850	901043		786442	777275	1.13416e+06	1189055			1.23701e+06	1.77928e+06		1	1	1	1	1	1		1	1	1	1			1	1	Shared	High	Medium	High	High	High	3	3	3	3	3	1	0.1538	1	0.728	0.598	0	0	0	0	0	1	1	1	1	1	659.335	659.663	659.336	659.336	659.335	0.06	497.95	1.63	1.63	0.06	4e-05	0.32798	0.00108	0.00108	4e-05	73.1383	102.875	72.9292	72.9292	73.1383	1.102e-06	0.01507	2.047e-06	1.521e-06	4.872e-07	2.137e-06	0.2364	2.675e-06	9.976e-07	2.897e-10	2.04	1.43	0.16	0	337.8	1	4.6	256.02	256.02	9	109.84	0.751	0.809	0.9	0.621386	0.536907	0.810933	0.958015	0.942849	0.996337	20.08	5.65	16.03	114.3	85.9	89	110.8	15.24	33.11	8.36	36.23	High	Peak Found	High	High	High	High	High	High	High	High	High	High	n/a	n/a	Peak Found	High
	VLGIDYADAVTGFDFK		4.80764e-05	3.34147e-05	2	2	152	A0A8H4MK86; Q4WHM6	DNA repair protein Rad4 OS=Neosartorya fumigata OX=746128 GN=CNMCM8057_001818 PE=3 SV=1 UPId=UP000632336 PPId=UP000002530 DNA repair protein Rad4, putative OS=Neosartorya fumigata (strain ATCC MYA-4609 / Af293 / CBS 101355 / FGSC A1100) OX=330879 GN=AFUA_2G04860 PE=3 SV=1 UPId=UP000002530 PPId=UP000002530	A0A8H4MK86 [657-672]; Q4WHM6 [610-625]		A0A8H4MK86; Q4WHM6	0	1730.86	149	140.5	119.6	144	181.9	140.5	72.2	150.3	111.8	18.2	37.5	156.7	54.9	30.4	38.3	54.3				496941	650768	410113	195183			44115.7		483294			103775					1	1	1	1			1		1			1		Shared	High	High	High	High	High	3	3	3	3	3	1	0.2228	1	0.6876	0.5609	0	0	0	0	0	1	1	1	1	1	577.626	577.626	577.626	577.626	577.626	0	-0.52	-0.52	-0.52	-0.01	0	-0.0003	-0.0003	-0.0003	-1e-05	116.943	117.102	117.102	117.102	116.876	1.102e-06	1.293e-06	9.624e-06	6.937e-06	4.872e-07	4.44e-06	2.087e-05	2.807e-05	2.353e-05	4.485e-09	2.71	1.84	0.23	0	585.8	1	0.24	201.27	201.27	28	117.42	1.022	0.485	0.344	0.922034	0.183184	0.175143	0.994259	0.61132	0.617315	15.99	81.65	11.99	143	146.1	65.1	45.8	9.35	33.92	79.7	27.31	High	n/a	High	High	High	High	High	High	High	High	High	High	n/a	n/a	Peak Found	High
	DFGAQLFCALLR	1xCarbamidomethyl [C8]	0.000526203	0.000135138	2	2	185	A0A8H4MK86; Q4WHM6	DNA repair protein Rad4 OS=Neosartorya fumigata OX=746128 GN=CNMCM8057_001818 PE=3 SV=1 UPId=UP000632336 PPId=UP000002530 DNA repair protein Rad4, putative OS=Neosartorya fumigata (strain ATCC MYA-4609 / Af293 / CBS 101355 / FGSC A1100) OX=330879 GN=AFUA_2G04860 PE=3 SV=1 UPId=UP000002530 PPId=UP000002530	A0A8H4MK86 [279-290]; Q4WHM6 [232-243]		A0A8H4MK86; Q4WHM6	0	1410.72	142.8	10.7	129.7	250.7	30	225.9	14.9	44.6	39.3	25.4	34.1	38.7	12.1	7.2	65.9	528		23634.9		693218	86013.5	528278	32354.4		69315	49276.1	80766	95575.3	18848.5	8814.93	142973	1.49283e+06		1		3	1	3	2		3	2	2	2	1	1	2	4	Shared	High	High	High	High	High	2	2	2	2	2	1	0.4044	1	0.631	0.452	0	0	0	0	0	1	1	1	1	1	705.864	705.864	705.864	705.864	705.864	0	0.93	0.93	0.93	1.31	0	0.00066	0.00066	0.00066	0.00092	123.315	123.272	123.272	123.272	123.361	1.91e-05	1.279e-05	1.299e-05	7.858e-06	4.872e-07	5.39e-05	5.986e-05	4.642e-05	4.048e-05	1.83e-07	1.77	1.83	0.4	0	462.9	1	0.13	214.88	214.88	34	124.06	0.193	0.269	0.584	0.0362499	0.0523836	0.535782	0.201363	0.267228	0.939352	56.84	56.92	64.75	229.5	61.7	61.2	47.5	73.55	125.24	18.73	163.9	High	High	High	High	High	High	Peak Found	n/a	High	High	High	High	High	Peak Found	High	High
	WVPVDPLVTK		0.000849231	0.000168957	2	2	146	A0A8H4MK86; Q4WHM6	DNA repair protein Rad4 OS=Neosartorya fumigata OX=746128 GN=CNMCM8057_001818 PE=3 SV=1 UPId=UP000632336 PPId=UP000002530 DNA repair protein Rad4, putative OS=Neosartorya fumigata (strain ATCC MYA-4609 / Af293 / CBS 101355 / FGSC A1100) OX=330879 GN=AFUA_2G04860 PE=3 SV=1 UPId=UP000002530 PPId=UP000002530	A0A8H4MK86 [396-405]; Q4WHM6 [349-358]		A0A8H4MK86; Q4WHM6	0	1153.66	93.4	34	109.2	112.6	146.7	128.6	91.1	80	63.9	71.7	95.6	99.4	99.6	115.9	139.4	118.9	5.60058e+06	2.40147e+06	9.50717e+06	9.97754e+06	1.34727e+07	9.63119e+06	6.32324e+06	5.53871e+06	3.60732e+06	4.45811e+06	7.25552e+06	7.87065e+06				1.07713e+07	3	2	3	3	3	3	3	3	3	3	3	3				3	Shared	High	High	High	High	High	2	2	2	2	2	1	0.1212	1	0.6308	0.3158	0	0	0	0	0	1	1	1	1	1	577.334	577.334	577.334	577.334	577.334	-1.05	-0.25	-0.25	-0.19	-0.01	-0.00061	-0.00014	-0.00014	-0.00011	0	94.4244	94.3723	94.3723	94.5	94.4986	1.91e-05	1.607e-05	1.654e-05	2.4e-05	4.872e-07	5.741e-05	0.0001003	0.0001102	0.0001162	1.291e-05	0.95	0.99	0.13	0	228.1	1	2.35	131.64	131.64	2	95.54	1.145	0.879	1.167	0.759095	0.726409	0.768124	0.980554	0.986814	0.993788	55.74	21.39	14.02	98.7	105.7	80.9	114.7	41.84	28.04	21.21	13.79	High	High	High	High	High	High	High	High	High	High	High	High	n/a	n/a	n/a	High
	VGAQGATTLNEVSIPQVPLSMEDSR		0.00145114	0.000338427	2	2	13	A0A8H4MK86; Q4WHM6	DNA repair protein Rad4 OS=Neosartorya fumigata OX=746128 GN=CNMCM8057_001818 PE=3 SV=1 UPId=UP000632336 PPId=UP000002530 DNA repair protein Rad4, putative OS=Neosartorya fumigata (strain ATCC MYA-4609 / Af293 / CBS 101355 / FGSC A1100) OX=330879 GN=AFUA_2G04860 PE=3 SV=1 UPId=UP000002530 PPId=UP000002530	A0A8H4MK86 [58-82]; Q4WHM6 [24-48]		A0A8H4MK86; Q4WHM6	0	2599.3																																																	No Quan Values	High	n/a	n/a	n/a	Low	3				3	1					0				0.0143	1				2	867.106				867.107	0				1.15	0				0.001	107.587				96.2688	2.594e-05				0.4403	8.718e-05				0.986	0.69																															n/a	n/a	n/a	n/a	n/a	High	High	High	n/a	High	High	High	n/a	n/a	n/a	High
	DQVLVPVYR		0.00151794	0.000338427	2	2	654	A0A8H4MK86; Q4WHM6	DNA repair protein Rad4 OS=Neosartorya fumigata OX=746128 GN=CNMCM8057_001818 PE=3 SV=1 UPId=UP000632336 PPId=UP000002530 DNA repair protein Rad4, putative OS=Neosartorya fumigata (strain ATCC MYA-4609 / Af293 / CBS 101355 / FGSC A1100) OX=330879 GN=AFUA_2G04860 PE=3 SV=1 UPId=UP000002530 PPId=UP000002530	A0A8H4MK86 [541-549]; Q4WHM6 [494-502]		A0A8H4MK86; Q4WHM6	0	1088.61	157	141.6	130.1	150.8	61	142.1	50.8	124.7	222.3	29.2	101.6	10.6	69.6	94.8	53.4	60.3		3.74364e+06	4.23632e+06	4.9953e+06	2.09518e+06	3.98222e+06	1.31957e+06	3.22883e+06	4.69333e+06	680069	2.88458e+06	313142			1.3892e+06	2.04177e+06		3	2	3	1	3	1	3	4	1	3	1			1	1	Shared	High	High	High	High	High	2	2	2	2	2	1	0.3354	1	0.6427	0.5071	0	0	0	0	0	1	1	1	1	1	544.809	544.809	544.809	544.809	544.808	0.01	-0.04	-0.04	-0.04	-0.26	0	-2e-05	-2e-05	-2e-05	-0.00014	83.1753	82.9559	82.9559	82.9559	83.0632	3.611e-05	5.132e-05	1.357e-05	5.285e-05	3.963e-06	0.000109	0.0003597	8.369e-05	0.0003028	3.814e-05	1.4	1.64	0.34	0	512.6	1	0.04	200.19	200.19	26	83.95	0.569	0.402	0.427	0.313578	0.0858104	0.254744	0.799954	0.379858	0.738169	65.89	123.19	7.94	165.7	98.9	61.8	73.5	8.08	48.07	105.55	26.05	High	High	High	High	High	High	High	High	High	High	High	High	High	n/a	High	High
	TSIPGPGFTAR		0.00219182	0.000439704	2	2	184	A0A8H4MK86; Q4WHM6	DNA repair protein Rad4 OS=Neosartorya fumigata OX=746128 GN=CNMCM8057_001818 PE=3 SV=1 UPId=UP000632336 PPId=UP000002530 DNA repair protein Rad4, putative OS=Neosartorya fumigata (strain ATCC MYA-4609 / Af293 / CBS 101355 / FGSC A1100) OX=330879 GN=AFUA_2G04860 PE=3 SV=1 UPId=UP000002530 PPId=UP000002530	A0A8H4MK86 [367-377]; Q4WHM6 [320-330]		A0A8H4MK86; Q4WHM6	0	1103.58	144.5	97.4	83.9	39.3	135.3	144.9	129.7	132.7	123.2	125.2	133.7	120.8	23	28	19.4	119.1	6.74016e+06	5.3567e+06	5.67881e+06	2.70441e+06	9662926	8442734	6.99995e+06	7.14382e+06	5.40649e+06	6.05591e+06	7.88985e+06	7.43666e+06	896956	853453		8.38709e+06	3	3	2	1	3	3	3	3	3	3	3	3	1	1		3	Shared	High	Low	Medium	High	High	2	2	2	2	2	1	0.039	1	0.483	0.1933	0	0	0	0	0	1	1	1	1	1	552.296	552.789	552.296	552.296	552.296	0	893.39	0	0	0.83	0	0.49297	0	0	0.00046	67.1371	61.3181	66.6844	66.6844	67.1827	3.81e-05	0.3333	0.0105	0.009063	1.389e-05	0.0001181	0.9865	0.2096	0.1033	7.214e-05	1.19	0.77	0.04	0	143.1	28	9.6	130.71	130.71	1	67.38	1.517	1.431	0.258	0.408057	0.508177	0.101768	0.87771	0.931722	0.44902	29.8	38.41	54.16	96.7	143.3	132.8	27.2	47.47	4.87	4.46	101.17	High	High	High	High	High	High	High	High	High	High	High	High	High	Peak Found	High	High
	AETIMFDAEVFLSK	1xOxidation [M5]	0.00238044	0.000474686	1	1	18	A0A8H4MK86	DNA repair protein Rad4 OS=Neosartorya fumigata OX=746128 GN=CNMCM8057_001818 PE=3 SV=1 UPId=UP000632336 PPId=UP000002530	A0A8H4MK86 [251-264]		A0A8H4MK86	0	1616.79																																																	No Quan Values	High	n/a	n/a	Low	Low	3			3	3	1			0	0.098	0			0	0	1			1	1	539.601			539.6	539.598	0			-1.4	-4.13	0			-0.00075	-0.00223	116.439			173.337	90.5593	3.925e-05			0.1317	0.3898	0.000125			0.7922	0.894	1.02							17.49	17.49																							High	High	n/a	n/a	High	n/a	High	High	High	n/a	High	High	High	n/a	n/a	High
	DHPIYAIER		0.00287919	0.000485473	2	2	120	A0A8H4MK86; Q4WHM6	DNA repair protein Rad4 OS=Neosartorya fumigata OX=746128 GN=CNMCM8057_001818 PE=3 SV=1 UPId=UP000632336 PPId=UP000002530 DNA repair protein Rad4, putative OS=Neosartorya fumigata (strain ATCC MYA-4609 / Af293 / CBS 101355 / FGSC A1100) OX=330879 GN=AFUA_2G04860 PE=3 SV=1 UPId=UP000002530 PPId=UP000002530	A0A8H4MK86 [507-515]; Q4WHM6 [460-468]		A0A8H4MK86; Q4WHM6	0	1113.57	208.7	72.4	89.9	18.8	48.4	33	142.2	154	68.4	81.8	123.5	114.1	159.8	108.1	88.2	88.5	2.92256e+06		1.82754e+06	387893	1.0378e+06	576935	2.30412e+06	2.4874e+06	901437	1.18761e+06	2.18835e+06	2107429				1.87099e+06	3		3	1	2	1	3	3	2	3	3	3				3	Shared	High	High	n/a	High	High	2	2		2	2	1	0.131		0.3516	0.3274	0	0		0	0	1	1		1	1	557.288	557.288		557.288	557.288	0	0.44		0.15	0.56	0	0.00025		8e-05	0.00031	50.4805	50.3333		51.2843	50.5666	4.625e-05	0.003501		0.0007012	7.106e-05	0.0001423	0.04885		0.007142	0.0004861	1.13	0.84	0.13	0	94.6	49	12	98.66	98.66		51.92	0.849	1.245	1.21	0.726821	0.922871	0.945115	0.975891	0.999478	0.999995	130.46	62.26	44.51	90.2	92.7	107.9	109.3	82.2	66.21	26.92	30.36	High	High	High	High	High	High	High	High	High	High	High	High	n/a	n/a	n/a	High
	FYEKPFLEDRDEIEISELTAR		0.00738601	0.000965917	2	2	8	A0A8H4MK86; Q4WHM6	DNA repair protein Rad4 OS=Neosartorya fumigata OX=746128 GN=CNMCM8057_001818 PE=3 SV=1 UPId=UP000632336 PPId=UP000002530 DNA repair protein Rad4, putative OS=Neosartorya fumigata (strain ATCC MYA-4609 / Af293 / CBS 101355 / FGSC A1100) OX=330879 GN=AFUA_2G04860 PE=3 SV=1 UPId=UP000002530 PPId=UP000002530	A0A8H4MK86 [472-492]; Q4WHM6 [425-445]		A0A8H4MK86; Q4WHM6	1	2600.29																																																	No Quan Values	High	n/a	n/a	n/a	n/a	4					1					0					1					650.827					0					0					96.6646					8.32e-05					0.0002562																																				n/a	n/a	n/a	n/a	n/a	n/a	n/a	High	n/a	n/a	High	High	n/a	n/a	n/a	n/a
	RVIGQVSLGK		0.0075761	0.000977554	2	2	32	A0A8H4MK86; Q4WHM6	DNA repair protein Rad4 OS=Neosartorya fumigata OX=746128 GN=CNMCM8057_001818 PE=3 SV=1 UPId=UP000632336 PPId=UP000002530 DNA repair protein Rad4, putative OS=Neosartorya fumigata (strain ATCC MYA-4609 / Af293 / CBS 101355 / FGSC A1100) OX=330879 GN=AFUA_2G04860 PE=3 SV=1 UPId=UP000002530 PPId=UP000002530	A0A8H4MK86 [527-536]; Q4WHM6 [480-489]		A0A8H4MK86; Q4WHM6	1	1056.65																																																	No Quan Values	High	High	n/a	Medium	High	2	2		2	2	1	0.1053		0.543	0.4167	0	0		0	0	1	1		1	1	528.829	528.829		528.83	528.83	-0.67	-0.67		-0.63	-0.5	-0.00036	-0.00035		-0.00033	-0.00026	39.3243	39.3243		39.2745	39.1832	8.392e-05	0.003963		0.01076	0.0002383	0.0002602	0.05607		0.1212	0.002134	0.96	0.95	0.1	0	102.5	27	10	151.96	151.96																							n/a	n/a	n/a	High	High	n/a	High	High	High	High	n/a	High	n/a	n/a	n/a	High
	AETIMFDAEVFLSK		0.00767333	0.000990524	1	1	18	A0A8H4MK86	DNA repair protein Rad4 OS=Neosartorya fumigata OX=746128 GN=CNMCM8057_001818 PE=3 SV=1 UPId=UP000632336 PPId=UP000002530	A0A8H4MK86 [251-264]		A0A8H4MK86	0	1600.79																																																	No Quan Values	High	Low	n/a	n/a	n/a	3	3				1					0	0.0133				1	2				534.269	534.266				0	-5.53				0	-0.00295				116.681	127.296				8.443e-05	0.2831				0.0002628	0.9865					0.74	0.04	0	46.6	13	16.1																									High	High	High	High	n/a	High	High	n/a	High	High	n/a	High	n/a	n/a	High	High
	AHWVDDPEK		0.0175193	0.00197191	2	2	21	A0A8H4MK86; Q4WHM6	DNA repair protein Rad4 OS=Neosartorya fumigata OX=746128 GN=CNMCM8057_001818 PE=3 SV=1 UPId=UP000632336 PPId=UP000002530 DNA repair protein Rad4, putative OS=Neosartorya fumigata (strain ATCC MYA-4609 / Af293 / CBS 101355 / FGSC A1100) OX=330879 GN=AFUA_2G04860 PE=3 SV=1 UPId=UP000002530 PPId=UP000002530	A0A8H4MK86 [238-246]; Q4WHM6 [204-212]		A0A8H4MK86; Q4WHM6	0	1096.51																																																	No Quan Values	High	Low	n/a	Low	High	2	3		3	2	1	0.1736			0.2841	0	0		0.0248	0	1	1		2	1	548.757	367.177		366.175	548.757	0	2745.26		4.86	1.71	0	1.0034		0.00178	0.00094	30.6079	35.8634		21.9665	30.2628	0.0001274	0.2363		0.3858	0.004617	0.0004358	0.9855		0.9504	0.06226	0.88	1.21	0.17	0	385.4	7	16.6	51.14	51.14																							High	High	High	n/a	n/a	n/a	n/a	High	High	n/a	High	High	n/a	n/a	High	n/a
	NSYGNLDVYVPSMVPPGGVHIK		0.0560713	0.00458582	2	2	11	A0A8H4MK86; Q4WHM6	DNA repair protein Rad4 OS=Neosartorya fumigata OX=746128 GN=CNMCM8057_001818 PE=3 SV=1 UPId=UP000632336 PPId=UP000002530 DNA repair protein Rad4, putative OS=Neosartorya fumigata (strain ATCC MYA-4609 / Af293 / CBS 101355 / FGSC A1100) OX=330879 GN=AFUA_2G04860 PE=3 SV=1 UPId=UP000002530 PPId=UP000002530	A0A8H4MK86 [626-647]; Q4WHM6 [579-600]		A0A8H4MK86; Q4WHM6	0	2343.18																																																	No Quan Values	High	Low	n/a	n/a	High	3	4			3	1	0.0465			0.1987	0	0			0	1	1			1	781.732	586.547			781.734	0	-5.64			2.63	0	-0.0033			0.00206	101.834	100.645			102.381	0.0002126	0.3233			0.00882	0.0009561	0.9865			0.1403	1.56	1.72	0.04	0	268.2	47	9.4																									n/a	n/a	n/a	n/a	High	High	High	High	n/a	n/a	n/a	n/a	n/a	n/a	n/a	n/a
	VIGQVSLGK		0.0702393	0.00569324	2	2	7	A0A8H4MK86; Q4WHM6	DNA repair protein Rad4 OS=Neosartorya fumigata OX=746128 GN=CNMCM8057_001818 PE=3 SV=1 UPId=UP000632336 PPId=UP000002530 DNA repair protein Rad4, putative OS=Neosartorya fumigata (strain ATCC MYA-4609 / Af293 / CBS 101355 / FGSC A1100) OX=330879 GN=AFUA_2G04860 PE=3 SV=1 UPId=UP000002530 PPId=UP000002530	A0A8H4MK86 [528-536]; Q4WHM6 [481-489]		A0A8H4MK86; Q4WHM6	0	900.551																																																	No Quan Values	High	n/a	n/a	n/a	High	2				2	1				0.161	0				0	1				1	450.779				450.78	0				0.65	0				0.00029	53.1483				53.4894	0.0002389				0.0002297	0.001131				0.002066	1.18																															High	n/a	High	n/a	High	n/a	n/a	n/a	n/a	n/a	High	High	n/a	n/a	n/a	n/a
Q4WJ65	tRNA-specific adenosine-34 deaminase subunit Tad3, putative OS=Neosartorya fumigata (strain ATCC MYA-4609 / Af293 / CBS 101355 / FGSC A1100) OX=330879 GN=AFUA_1G07080 PE=4 SV=1 UPId=UP000002530 PPId=UP000002530	29	1699	12	12	0	506	55.1	5.45		0	0	278.46	286.39	1009	39032.2	719.96	0	67.261	3.68728e+07	3.50973e+07	4.28441e+07	4.42099e+07	4.38419e+07	4.12104e+07	4.05458e+07	34039639	2.9655e+07	3.1296e+07	36766164	3.93157e+07	1.57069e+07	1.26504e+07	2.79487e+07	4.09853e+07	8	7	8	8	8	8	8	7	7	8	7	8	5	4	6	8	High	High	High	High	High	High	High	High	High	High	High	High	High	High	High	High	RNA metabolism OR transcription;other metabolic processes		other molecular function		3507714	afm:AFUA_1G07080; Q4WJ65
	Sequence	Modifications	Qvality PEP	Qvality q-value	# Protein Groups	# Proteins	# PSMs	Master Protein Accessions	Master Protein Descriptions	Positions in Master Proteins	Modifications in Master Proteins	Protein Accessions	# Missed Cleavages	Theo. MH+ [Da]	Abundances (Scaled): F1: Sample, 1, CEA17	Abundances (Scaled): F2: Sample, 2, CEA17	Abundances (Scaled): F3: Sample, 3, CEA17	Abundances (Scaled): F4: Sample, 4, CEA17	Abundances (Scaled): F5: Sample, 1, dclAB	Abundances (Scaled): F6: Sample, 2, dclAB	Abundances (Scaled): F7: Sample, 3, dclAB	Abundances (Scaled): F8: Sample, 4, dclAB	Abundances (Scaled): F9: Sample, 1, ppdAB	Abundances (Scaled): F10: Sample, 2, ppdAB	Abundances (Scaled): F11: Sample, 3, ppdAB	Abundances (Scaled): F12: Sample, 4, ppdAB	Abundances (Scaled): F13: Sample, 1, rrpAB	Abundances (Scaled): F14: Sample, 2, rrpAB	Abundances (Scaled): F15: Sample, 3, rrpAB	Abundances (Scaled): F16: Sample, 4, rrpAB	Abundance: F1: Sample, 1, CEA17	Abundance: F2: Sample, 2, CEA17	Abundance: F3: Sample, 3, CEA17	Abundance: F4: Sample, 4, CEA17	Abundance: F5: Sample, 1, dclAB	Abundance: F6: Sample, 2, dclAB	Abundance: F7: Sample, 3, dclAB	Abundance: F8: Sample, 4, dclAB	Abundance: F9: Sample, 1, ppdAB	Abundance: F10: Sample, 2, ppdAB	Abundance: F11: Sample, 3, ppdAB	Abundance: F12: Sample, 4, ppdAB	Abundance: F13: Sample, 1, rrpAB	Abundance: F14: Sample, 2, rrpAB	Abundance: F15: Sample, 3, rrpAB	Abundance: F16: Sample, 4, rrpAB	Abundances Count: F1: Sample, 1, CEA17	Abundances Count: F2: Sample, 2, CEA17	Abundances Count: F3: Sample, 3, CEA17	Abundances Count: F4: Sample, 4, CEA17	Abundances Count: F5: Sample, 1, dclAB	Abundances Count: F6: Sample, 2, dclAB	Abundances Count: F7: Sample, 3, dclAB	Abundances Count: F8: Sample, 4, dclAB	Abundances Count: F9: Sample, 1, ppdAB	Abundances Count: F10: Sample, 2, ppdAB	Abundances Count: F11: Sample, 3, ppdAB	Abundances Count: F12: Sample, 4, ppdAB	Abundances Count: F13: Sample, 1, rrpAB	Abundances Count: F14: Sample, 2, rrpAB	Abundances Count: F15: Sample, 3, rrpAB	Abundances Count: F16: Sample, 4, rrpAB	Quan Info	Confidence (by Search Engine): CHIMERYS Identification	Confidence (by Search Engine): Comet	Confidence (by Search Engine): Mascot	Confidence (by Search Engine): MS Amanda 2.0	Confidence (by Search Engine): Sequest HT	Charge (by Search Engine): CHIMERYS Identification	Charge (by Search Engine): Comet	Charge (by Search Engine): Mascot	Charge (by Search Engine): MS Amanda 2.0	Charge (by Search Engine): Sequest HT	DeltaScore (by Search Engine): CHIMERYS Identification	DeltaScore (by Search Engine): Comet	DeltaScore (by Search Engine): Mascot	DeltaScore (by Search Engine): MS Amanda 2.0	DeltaScore (by Search Engine): Sequest HT	DeltaCn (by Search Engine): CHIMERYS Identification	DeltaCn (by Search Engine): Comet	DeltaCn (by Search Engine): Mascot	DeltaCn (by Search Engine): MS Amanda 2.0	DeltaCn (by Search Engine): Sequest HT	Rank (by Search Engine): CHIMERYS Identification	Rank (by Search Engine): Comet	Rank (by Search Engine): Mascot	Rank (by Search Engine): MS Amanda 2.0	Rank (by Search Engine): Sequest HT	m/z [Da] (by Search Engine): CHIMERYS Identification	m/z [Da] (by Search Engine): Comet	m/z [Da] (by Search Engine): Mascot	m/z [Da] (by Search Engine): MS Amanda 2.0	m/z [Da] (by Search Engine): Sequest HT	DeltaM [ppm] (by Search Engine): CHIMERYS Identification	DeltaM [ppm] (by Search Engine): Comet	DeltaM [ppm] (by Search Engine): Mascot	DeltaM [ppm] (by Search Engine): MS Amanda 2.0	DeltaM [ppm] (by Search Engine): Sequest HT	Deltam/z [Da] (by Search Engine): CHIMERYS Identification	Deltam/z [Da] (by Search Engine): Comet	Deltam/z [Da] (by Search Engine): Mascot	Deltam/z [Da] (by Search Engine): MS Amanda 2.0	Deltam/z [Da] (by Search Engine): Sequest HT	RT [min] (by Search Engine): CHIMERYS Identification	RT [min] (by Search Engine): Comet	RT [min] (by Search Engine): Mascot	RT [min] (by Search Engine): MS Amanda 2.0	RT [min] (by Search Engine): Sequest HT	Percolator q-Value (by Search Engine): CHIMERYS Identification	Percolator q-Value (by Search Engine): Comet	Percolator q-Value (by Search Engine): Mascot	Percolator q-Value (by Search Engine): MS Amanda 2.0	Percolator q-Value (by Search Engine): Sequest HT	Percolator PEP (by Search Engine): CHIMERYS Identification	Percolator PEP (by Search Engine): Comet	Percolator PEP (by Search Engine): Mascot	Percolator PEP (by Search Engine): MS Amanda 2.0	Percolator PEP (by Search Engine): Sequest HT	XCorr (by Search Engine): Sequest HT	Comet XCorr (by Search Engine): Comet	Comet DeltaCn Score (by Search Engine): Comet	Comet DeltaCnStar Score (by Search Engine): Comet	Comet SpScore Score (by Search Engine): Comet	Comet SpRank Score (by Search Engine): Comet	Comet Expect Score (by Search Engine): Comet	Amanda Score (by Search Engine): MS Amanda 2.0	CharmeRT Combined Score (by Search Engine): MS Amanda 2.0	Ions Score (by Search Engine): Mascot	Top Apex RT [min]	Abundance Ratio: (dclAB) / (CEA17)	Abundance Ratio: (ppdAB) / (CEA17)	Abundance Ratio: (rrpAB) / (CEA17)	Abundance Ratio P-Value: (dclAB) / (CEA17)	Abundance Ratio P-Value: (ppdAB) / (CEA17)	Abundance Ratio P-Value: (rrpAB) / (CEA17)	Abundance Ratio Adj. P-Value: (dclAB) / (CEA17)	Abundance Ratio Adj. P-Value: (ppdAB) / (CEA17)	Abundance Ratio Adj. P-Value: (rrpAB) / (CEA17)	Abundance Ratio Variability [%]: (dclAB) / (CEA17)	Abundance Ratio Variability [%]: (ppdAB) / (CEA17)	Abundance Ratio Variability [%]: (rrpAB) / (CEA17)	Abundances (Grouped): CEA17	Abundances (Grouped): dclAB	Abundances (Grouped): ppdAB	Abundances (Grouped): rrpAB	Abundances (Grouped) CV [%]: CEA17	Abundances (Grouped) CV [%]: dclAB	Abundances (Grouped) CV [%]: ppdAB	Abundances (Grouped) CV [%]: rrpAB	Found in Sample: F1: Sample, 1, CEA17	Found in Sample: F2: Sample, 2, CEA17	Found in Sample: F3: Sample, 3, CEA17	Found in Sample: F4: Sample, 4, CEA17	Found in Sample: F5: Sample, 1, dclAB	Found in Sample: F6: Sample, 2, dclAB	Found in Sample: F7: Sample, 3, dclAB	Found in Sample: F8: Sample, 4, dclAB	Found in Sample: F9: Sample, 1, ppdAB	Found in Sample: F10: Sample, 2, ppdAB	Found in Sample: F11: Sample, 3, ppdAB	Found in Sample: F12: Sample, 4, ppdAB	Found in Sample: F13: Sample, 1, rrpAB	Found in Sample: F14: Sample, 2, rrpAB	Found in Sample: F15: Sample, 3, rrpAB	Found in Sample: F16: Sample, 4, rrpAB
	IGAVVVDPEILASIDTR		3.47554e-05	3.34147e-05	1	1	149	Q4WJ65	tRNA-specific adenosine-34 deaminase subunit Tad3, putative OS=Neosartorya fumigata (strain ATCC MYA-4609 / Af293 / CBS 101355 / FGSC A1100) OX=330879 GN=AFUA_1G07080 PE=4 SV=1 UPId=UP000002530 PPId=UP000002530	Q4WJ65 [213-229]		Q4WJ65	0	1767.99																																																	No Quan Values	High	High	High	High	High	3	3	3	3	3	1	0.6472	1	0.8245	0.5082	0	0	0	0	0	1	1	1	1	1	589.999	589.999	589.999	589.999	590	-1.14	-1.13	-1.13	-1.13	0.21	-0.00067	-0.00067	-0.00067	-0.00067	0.00013	113.975	113.975	113.975	113.975	113.753	1.102e-06	1.293e-06	2.047e-06	1.521e-06	4.872e-07	3.305e-06	2.099e-07	2.34e-06	8.911e-07	5.109e-09	3.05	3.43	0.65	0	538.7	1	0	326.1	326.1	44																						High	High	High	High	High	n/a	High	High	High	High	High	High	n/a	n/a	High	n/a
	ALESIQAEAGHYLALAEK		4.83379e-09	3.34147e-05	1	1	332	Q4WJ65	tRNA-specific adenosine-34 deaminase subunit Tad3, putative OS=Neosartorya fumigata (strain ATCC MYA-4609 / Af293 / CBS 101355 / FGSC A1100) OX=330879 GN=AFUA_1G07080 PE=4 SV=1 UPId=UP000002530 PPId=UP000002530	Q4WJ65 [182-199]		Q4WJ65	0	1914	126.2	147.6	154.7	143.8	84.1	81.2	56	51.7	116	124.7	46.2	77.2	96.9	105.4	103.8	84.4	6.46102e+06	8.90517e+06	1.14953e+07	1.08733e+07	6594102	5.19159e+06	3.31714e+06	3.05181e+06	5.58915e+06	6.6234e+06	2.9901e+06	5.21651e+06	4140474	3.52741e+06	6.16439e+06	6.52683e+06	6	4	4	4	4	4	4	5	3	4	3	3	3	3	3	4		High	High	High	High	High	3	3	3	3	3	1	0.6543	1	0.7753	0.761	0	0	0	0	0	1	1	1	1	1	638.671	638.671	638.671	638.67	638.671	0.5	0.5	0.17	-0.11	0.35	0.00032	0.00032	0.00011	-7e-05	0.00023	98.5763	98.5763	98.7038	99.3526	98.7509	1.102e-06	1.293e-06	2.047e-06	1.521e-06	4.872e-07	2.24e-07	5.871e-13	3.111e-09	5.55e-12	9.273e-14	6.15	4.57	0.65	0	1796.1	1	0	434.17	434.17	41	100.26	0.446	0.674	0.692	0.117591	0.328902	0.614454	0.474106	0.81199	0.963395	35.23	38.69	9.62	142.8	66.1	92.8	98.3	8.47	24.6	39.93	9.79	High	High	High	High	High	High	High	High	High	High	High	High	High	High	High	High
	ALGFEFVEHDDADELAR		4.2782e-05	3.34147e-05	1	1	52	Q4WJ65	tRNA-specific adenosine-34 deaminase subunit Tad3, putative OS=Neosartorya fumigata (strain ATCC MYA-4609 / Af293 / CBS 101355 / FGSC A1100) OX=330879 GN=AFUA_1G07080 PE=4 SV=1 UPId=UP000002530 PPId=UP000002530	Q4WJ65 [478-494]		Q4WJ65	0	1933.89																																																	No Quan Values	High	Low	n/a	High	High	3	3		3	3	1	0.0698		0.8423	0.5214	0	0		0	0	1	1		1	1	645.303	645.301		645.303	645.303	1.08	-2.34		0.97	1.08	0.0007	-0.00151		0.00062	0.0007	96.3701	124.02		95.973	96.3701	1.102e-06	0.3812		1.521e-06	4.872e-07	6.431e-06	0.9933		5.101e-07	7.291e-10	1.4	0.86	0.08	0	25.7	29	19.2	250.1	250.1																							High	High	High	High	High	High	High	High	n/a	High	High	High	n/a	n/a	n/a	n/a
	TPPVAPVAPVAAPR		0.000380009	0.000120986	1	1	77	Q4WJ65	tRNA-specific adenosine-34 deaminase subunit Tad3, putative OS=Neosartorya fumigata (strain ATCC MYA-4609 / Af293 / CBS 101355 / FGSC A1100) OX=330879 GN=AFUA_1G07080 PE=4 SV=1 UPId=UP000002530 PPId=UP000002530	Q4WJ65 [362-375]		Q4WJ65	0	1342.78	181.3	131.5	128.3	134.3	64	50.3	169.3	89.2	44.3	65.8	168.1	71.1	95.5	42.5	102.2	62.3	2.60259e+06		2.6729e+06	2.84769e+06	1.40554e+06	901932	2.81174e+06			979356	3.05255e+06	1.34656e+06				1.35098e+06	2		2	2	1	1	2			1	2	1				1		High	High	High	High	High	2	2	2	2	2	1	0.3396	1	0.7468	0.6027	0	0	0	0	0	1	1	1	1	1	671.896	671.896	671.896	671.896	671.896	0	0.68	0.68	0.68	0.68	0	0.00046	0.00046	0.00046	0.00046	72.7954	73.2852	73.2852	73.2852	73.2852	9.738e-06	0.0002243	6.113e-05	0.0001556	4.872e-07	2.909e-05	0.002264	0.0006582	0.001285	2.484e-06	2.19	1.59	0.34	0	345.6	1	0.05	166.32	166.32	7	74.11	0.504	0.515	0.494	0.281327	0.201504	0.38729	0.764687	0.644652	0.862767	55.27	47.13	32.99	150.2	85.3	77.3	87.2	17.44	57.11	63.06	37.18	High	High	High	High	High	High	High	High	High	High	High	High	n/a	n/a	n/a	High
	DPAIPVNHLR		0.000635995	0.000135138	1	1	352	Q4WJ65	tRNA-specific adenosine-34 deaminase subunit Tad3, putative OS=Neosartorya fumigata (strain ATCC MYA-4609 / Af293 / CBS 101355 / FGSC A1100) OX=330879 GN=AFUA_1G07080 PE=4 SV=1 UPId=UP000002530 PPId=UP000002530	Q4WJ65 [59-68]		Q4WJ65	0	1131.63	125	122.9	82.6	82.1	78.2	79.4	98.5	109.4	126.8	98.8	94.1	93.8	107.8	99.1	128.9	72.7	9.16572e+06	1.0616e+07	8.79329e+06	8.88989e+06	8.78033e+06	7.26679e+06	8.36012e+06	9.25816e+06	8.74678e+06	7.50901e+06	8729211	9.07935e+06	6594719	4.74818e+06	10957116	8.04419e+06	3	3	3	3	3	3	3	3	3	3	3	3	3	3	3	3		High	High	High	High	High	3	3	3	3	3	1	0.1579	1	0.6456	0.5724	0	0	0	0	0	1	1	1	1	1	377.88	377.881	377.88	377.881	377.881	-0.81	0.31	-0.04	0.31	0.31	-0.00031	0.00012	-1e-05	0.00012	0.00012	54.1429	55.0128	54.9019	55.0128	55.0128	3.666e-05	1.341e-05	9.624e-06	2.093e-05	4.872e-07	0.0001106	6.607e-05	2.946e-05	7.504e-05	8.354e-06	2.83	1.52	0.16	0	274.4	7	1.46	171.82	171.82	9	55.37	0.878	1.075	0.873	0.873818	0.967686	0.954699	0.99094	0.999975	0.999995	51.9	9.13	7.13	103.6	91	99.1	106.3	23.28	16.65	15.26	22.8	High	High	High	High	High	High	High	High	High	High	High	High	High	High	High	High
	HSQLPESLR		0.0019831	0.000430687	1	1	167	Q4WJ65	tRNA-specific adenosine-34 deaminase subunit Tad3, putative OS=Neosartorya fumigata (strain ATCC MYA-4609 / Af293 / CBS 101355 / FGSC A1100) OX=330879 GN=AFUA_1G07080 PE=4 SV=1 UPId=UP000002530 PPId=UP000002530	Q4WJ65 [73-81]		Q4WJ65	0	1066.56	186.7	107.8	112.8	83.3	117.3	150.5	170.1	130.6	80.6	33.3	90.7	97.1	28	82.3	20.1	108.8	2.95983e+06	2.01443e+06	2.59508e+06	1.9502e+06	2847684	2.98078e+06	3.12145e+06	2.38984e+06	1.20226e+06	547754		2.03181e+06			369137	2.60623e+06	3	3	3	2	3	3	3	2	1	1		3			1	3		High	High	High	High	High	2	2	2	2	2	1	0.5759	1	0.7486	0.5033	0	0	0	0	0	1	1	1	1	1	533.785	533.786	533.785	533.786	533.786	-1.77	-0.07	-0.29	-0.07	0.64	-0.00094	-4e-05	-0.00015	-4e-05	0.00034	33.7014	33.1047	33.4414	33.1047	33.8742	3.636e-05	6.35e-05	0.0003554	5.779e-05	1.389e-05	0.00011	0.0004661	0.003682	0.0003569	7.081e-05	1.51	2.24	0.57	0	478.4	1	0	233.93	233.93	16	34.33	1.452	0.589	0.369	0.684778	0.272788	0.208376	0.96951	0.749912	0.673976	8.89	63.73	132.56	114.9	146.1	89.1	50	36.36	16.26	38.3	71.6	High	High	High	High	High	High	High	High	High	High	n/a	High	n/a	n/a	Peak Found	High
	RTEDQTGVAFHA		0.00295405	0.000485473	1	1	14	Q4WJ65	tRNA-specific adenosine-34 deaminase subunit Tad3, putative OS=Neosartorya fumigata (strain ATCC MYA-4609 / Af293 / CBS 101355 / FGSC A1100) OX=330879 GN=AFUA_1G07080 PE=4 SV=1 UPId=UP000002530 PPId=UP000002530	Q4WJ65 [495-506]		Q4WJ65	1	1331.63	195.2	118.9	101.6	97.7	85.8	70.4	136.6	147.8	117.4	115.5	85	78.8	46	55	86.4	61.8	3.81082e+06	2734681	2.87955e+06	2816541	2.5651e+06	1.71575e+06	3.08737e+06	3.33081e+06	2155993	2339385	2.10057e+06	2.03008e+06	749613		1.9569e+06	1.82144e+06	1	1	1	1	1	1	1	1	1	1	1	1	1		1	1		High	Low	Medium	Low	Low	2	2	3	3	3	1		1		0.0339	0	0.0417	0	0.0156	0	1	2	1	2	1	666.321	667.82	444.55	444.549	444.549	0	2252.65	0.51	0.03	-0.21	0	1.49985	0.00023	1e-05	-9e-05	38.5219	38.6035	28.578	16.7608	30.3337	4.793e-05	0.2239	0.02085	0.09676	0.2298	0.000145	0.9839	0.4311	0.7325	0.953	1.18	1.15	0.02	0	120.1	7	8.28	12.6	12.6	1	39.76	0.892	0.822	0.541	0.891977	0.521112	0.416918	0.992009	0.936607	0.881204	68.01	12.85	39.47	117	115.3	105.6	62.1	35.45	34.35	20.27	27.81	High	Peak Found	Peak Found	High	High	High	High	Peak Found	Peak Found	Peak Found	Peak Found	High	Peak Found	n/a	Peak Found	High
	WTDAVVAVAGDAR		0.00461308	0.0007158	1	1	31	Q4WJ65	tRNA-specific adenosine-34 deaminase subunit Tad3, putative OS=Neosartorya fumigata (strain ATCC MYA-4609 / Af293 / CBS 101355 / FGSC A1100) OX=330879 GN=AFUA_1G07080 PE=4 SV=1 UPId=UP000002530 PPId=UP000002530	Q4WJ65 [237-249]		Q4WJ65	0	1330.67																																																	No Quan Values	High	Low	Low	n/a	High	2	3	3		2	1	0.1349	1		0.566	0	0	0		0	1	1	1		1	665.841	444.573	444.233		665.842	0	773.13	8.08		0.76	0	0.34293	0.00358		0.0005	81.3236	21.8647	99.9418		81.9569	6.509e-05	0.3253	0.0667		4.872e-07	0.0001927	0.9865	0.8064		1.446e-05	2.65	1.26	0.13	0	275	3	2.96			1																						n/a	High	High	High	High	High	High	High	n/a	n/a	High	High	n/a	n/a	n/a	High
	SIEPLQGR		0.00655746	0.000862497	1	1	350	Q4WJ65	tRNA-specific adenosine-34 deaminase subunit Tad3, putative OS=Neosartorya fumigata (strain ATCC MYA-4609 / Af293 / CBS 101355 / FGSC A1100) OX=330879 GN=AFUA_1G07080 PE=4 SV=1 UPId=UP000002530 PPId=UP000002530	Q4WJ65 [9-16]		Q4WJ65	0	899.495	70.6	19.4	24.9	52.4	87.2	269.7	234.2	224.2	60.1	25.7	224.1	181.7	17.9	2.8	9.5	95.7	1.20389e+06	389454	616410	1.32045e+06	2.27511e+06	5.741e+06	4.61966e+06	4.41013e+06	964774	453838	4.83372e+06	4.08642e+06	255325	30758.9	187965	2.46287e+06	3	2	1	2	2	5	5	5	3	2	5	5	3	1	1	3		High	High	High	High	High	2	2	2	2	2	1	0.4667	1	0.6347	0.4359	0	0	0	0	0	1	1	1	1	1	450.251	450.251	450.251	450.251	450.251	0	0.18	0.31	0.18	-0.26	0	8e-05	0.00014	8e-05	-0.00011	40.7796	40.3366	40.2957	40.3366	40.1419	7.928e-05	0.0004626	0.000414	0.0004287	6.652e-05	0.000239	0.005219	0.004377	0.004375	0.000441	1.17	1.2	0.47	0	432.5	2	0.45	160.12	160.12	7	41.57	6.339	2.142	0.311	0.00659597	0.34535	0.140154	0.048462	0.827995	0.54545	95.5	90.41	78.19	37.8	239.4	109.2	13.6	57.42	39.34	77.32	137.42	High	High	High	High	High	High	High	High	High	High	High	High	High	Peak Found	High	High
	ALDAAFPR		0.0249055	0.00259072	1	1	128	Q4WJ65	tRNA-specific adenosine-34 deaminase subunit Tad3, putative OS=Neosartorya fumigata (strain ATCC MYA-4609 / Af293 / CBS 101355 / FGSC A1100) OX=330879 GN=AFUA_1G07080 PE=4 SV=1 UPId=UP000002530 PPId=UP000002530	Q4WJ65 [51-58]		Q4WJ65	0	860.462	102.4	102	90	100.3	111.4	123.2	112.1	69.3	121.3	125.2	99.3	109.5	57	79.7	86	111.1	8.53617e+06	10018559	1.08945e+07	12354468	1.42194e+07	1.28303e+07	10818021	6.66691e+06	9.51578e+06	1.08299e+07	1.04789e+07	1.20481e+07	3.96681e+06	4.34407e+06	8.31321e+06	1.39929e+07	7	6	5	6	8	8	8	5	7	8	7	8	5	3	6	7		High	High	High	High	High	2	2	2	2	2	1	0.0826	1	0.1427	0.1575	0	0	0	0	0	1	1	1	1	1	430.735	430.735	430.735	430.735	430.735	0	-0.74	-0.47	-0.1	-0.49	0	-0.00032	-0.0002	-4e-05	-0.00021	64.6837	64.5248	64.5026	63.7522	64.4147	0.0001481	0.0008106	0.0004229	0.0005045	0.0001161	0.0005475	0.008786	0.004491	0.005284	0.0009047	1.27	1.21	0.08	0	639.2	1	4.69	93.77	93.77	5	64.8	1.147	1.143	0.864	0.753238	0.730358	0.951866	0.979573	0.987589	0.999995	10.37	6.05	24.1	98.5	108.8	112.2	80.6	5.91	22.85	10.33	26.67	High	High	High	High	High	High	High	High	High	High	High	High	High	High	High	High
	IPTQPPLNAK		0.0267495	0.00270298	1	1	41	Q4WJ65	tRNA-specific adenosine-34 deaminase subunit Tad3, putative OS=Neosartorya fumigata (strain ATCC MYA-4609 / Af293 / CBS 101355 / FGSC A1100) OX=330879 GN=AFUA_1G07080 PE=4 SV=1 UPId=UP000002530 PPId=UP000002530	Q4WJ65 [140-149]		Q4WJ65	0	1078.63	81.4	13.6	76.1	81.6	128.4	140	145.4	163.1	60	74.1	138.1	100.5	70.8	159.9	61.5	105.6	2.13273e+06	418969	2.89706e+06	3.15739e+06	5.15462e+06	4.58226e+06	4.41025e+06	4931980	1.48022e+06	2.01342e+06	4.58111e+06	3.47684e+06				4.17988e+06	3	1	3	3	3	3	3	3	3	3	3	3				3		High	High	n/a	Medium	High	2	2		2	2	1	0.125		0.299	0.5217	0	0		0	0	1	1		1	1	539.816	539.817		539.817	539.817	0	0.91		1.56	0.55	0	0.00049		0.00084	0.0003	52.5555	52.4422		51.7877	52.3269	0.0001526	0.001321		0.0102	0.0001892	0.0005736	0.01419		0.1152	0.001698	1.15	0.97	0.13	0	346.8	1	3.02	90.49	90.49		52.94	1.954	1.495	1.062	0.245437	0.660636	0.997587	0.718884	0.977136	0.999995	15.95	53.37	34.03	79.9	144.8	87.6	87.8	52.5	9.99	36.87	44.81	High	Peak Found	Peak Found	High	High	High	High	High	Peak Found	High	High	High	n/a	n/a	n/a	High
	ATIAPPPQILNR		0.0350273	0.0033663	1	1	6	Q4WJ65	tRNA-specific adenosine-34 deaminase subunit Tad3, putative OS=Neosartorya fumigata (strain ATCC MYA-4609 / Af293 / CBS 101355 / FGSC A1100) OX=330879 GN=AFUA_1G07080 PE=4 SV=1 UPId=UP000002530 PPId=UP000002530	Q4WJ65 [170-181]		Q4WJ65	0	1290.75																																																	No Quan Values	High	Low	n/a	Low	Low	3	2		3	2	1	0.1111		0.1647	1	0	0		0	0	1	1		1	1	430.922	646.37		430.923	645.881	0	759.63		0.15	0.97	0	0.49025		6e-05	0.00063	79.6388	144.355		59.3296	172.429	0.0001713	0.3751		0.3174	0.241	0.0006866	0.9905		0.9232	0.8102	0.09	0.9	0.12	0	49.3	30	7.58	77.22	77.22																							High	n/a	High	n/a	n/a	n/a	n/a	High	High	n/a	n/a	High	n/a	n/a	High	n/a
Q4WP25	Mevalonate kinase erg12 OS=Neosartorya fumigata (strain ATCC MYA-4609 / Af293 / CBS 101355 / FGSC A1100) OX=330879 GN=erg12 PE=2 SV=1 UPId=UP000002530 PPId=UP000002530	39	1699	13	13	0	538	58.4	6.62		0	0	336.95	325.3	1913	41092.4	600.79	0	92.301	43621489	6.30588e+07	5.57168e+07	5.44045e+07	6.10835e+07	5.07299e+07	4.12889e+07	3.77983e+07	4.14152e+07	4.03853e+07	3.80691e+07	4.20025e+07	4.66036e+07	3.64948e+07	7.15377e+07	5.35497e+07	6	4	5	4	5	3	6	3	4	5	3	3	3	3	4	4	High	High	High	High	High	High	High	High	High	High	High	High	High	High	High	High	other metabolic processes	cytosol	kinase activity;other molecular function	Pf00288, Pf08544	3509635	afm:AFUA_4G07780; Q4WP25
	Sequence	Modifications	Qvality PEP	Qvality q-value	# Protein Groups	# Proteins	# PSMs	Master Protein Accessions	Master Protein Descriptions	Positions in Master Proteins	Modifications in Master Proteins	Protein Accessions	# Missed Cleavages	Theo. MH+ [Da]	Abundances (Scaled): F1: Sample, 1, CEA17	Abundances (Scaled): F2: Sample, 2, CEA17	Abundances (Scaled): F3: Sample, 3, CEA17	Abundances (Scaled): F4: Sample, 4, CEA17	Abundances (Scaled): F5: Sample, 1, dclAB	Abundances (Scaled): F6: Sample, 2, dclAB	Abundances (Scaled): F7: Sample, 3, dclAB	Abundances (Scaled): F8: Sample, 4, dclAB	Abundances (Scaled): F9: Sample, 1, ppdAB	Abundances (Scaled): F10: Sample, 2, ppdAB	Abundances (Scaled): F11: Sample, 3, ppdAB	Abundances (Scaled): F12: Sample, 4, ppdAB	Abundances (Scaled): F13: Sample, 1, rrpAB	Abundances (Scaled): F14: Sample, 2, rrpAB	Abundances (Scaled): F15: Sample, 3, rrpAB	Abundances (Scaled): F16: Sample, 4, rrpAB	Abundance: F1: Sample, 1, CEA17	Abundance: F2: Sample, 2, CEA17	Abundance: F3: Sample, 3, CEA17	Abundance: F4: Sample, 4, CEA17	Abundance: F5: Sample, 1, dclAB	Abundance: F6: Sample, 2, dclAB	Abundance: F7: Sample, 3, dclAB	Abundance: F8: Sample, 4, dclAB	Abundance: F9: Sample, 1, ppdAB	Abundance: F10: Sample, 2, ppdAB	Abundance: F11: Sample, 3, ppdAB	Abundance: F12: Sample, 4, ppdAB	Abundance: F13: Sample, 1, rrpAB	Abundance: F14: Sample, 2, rrpAB	Abundance: F15: Sample, 3, rrpAB	Abundance: F16: Sample, 4, rrpAB	Abundances Count: F1: Sample, 1, CEA17	Abundances Count: F2: Sample, 2, CEA17	Abundances Count: F3: Sample, 3, CEA17	Abundances Count: F4: Sample, 4, CEA17	Abundances Count: F5: Sample, 1, dclAB	Abundances Count: F6: Sample, 2, dclAB	Abundances Count: F7: Sample, 3, dclAB	Abundances Count: F8: Sample, 4, dclAB	Abundances Count: F9: Sample, 1, ppdAB	Abundances Count: F10: Sample, 2, ppdAB	Abundances Count: F11: Sample, 3, ppdAB	Abundances Count: F12: Sample, 4, ppdAB	Abundances Count: F13: Sample, 1, rrpAB	Abundances Count: F14: Sample, 2, rrpAB	Abundances Count: F15: Sample, 3, rrpAB	Abundances Count: F16: Sample, 4, rrpAB	Quan Info	Confidence (by Search Engine): CHIMERYS Identification	Confidence (by Search Engine): Comet	Confidence (by Search Engine): Mascot	Confidence (by Search Engine): MS Amanda 2.0	Confidence (by Search Engine): Sequest HT	Charge (by Search Engine): CHIMERYS Identification	Charge (by Search Engine): Comet	Charge (by Search Engine): Mascot	Charge (by Search Engine): MS Amanda 2.0	Charge (by Search Engine): Sequest HT	DeltaScore (by Search Engine): CHIMERYS Identification	DeltaScore (by Search Engine): Comet	DeltaScore (by Search Engine): Mascot	DeltaScore (by Search Engine): MS Amanda 2.0	DeltaScore (by Search Engine): Sequest HT	DeltaCn (by Search Engine): CHIMERYS Identification	DeltaCn (by Search Engine): Comet	DeltaCn (by Search Engine): Mascot	DeltaCn (by Search Engine): MS Amanda 2.0	DeltaCn (by Search Engine): Sequest HT	Rank (by Search Engine): CHIMERYS Identification	Rank (by Search Engine): Comet	Rank (by Search Engine): Mascot	Rank (by Search Engine): MS Amanda 2.0	Rank (by Search Engine): Sequest HT	m/z [Da] (by Search Engine): CHIMERYS Identification	m/z [Da] (by Search Engine): Comet	m/z [Da] (by Search Engine): Mascot	m/z [Da] (by Search Engine): MS Amanda 2.0	m/z [Da] (by Search Engine): Sequest HT	DeltaM [ppm] (by Search Engine): CHIMERYS Identification	DeltaM [ppm] (by Search Engine): Comet	DeltaM [ppm] (by Search Engine): Mascot	DeltaM [ppm] (by Search Engine): MS Amanda 2.0	DeltaM [ppm] (by Search Engine): Sequest HT	Deltam/z [Da] (by Search Engine): CHIMERYS Identification	Deltam/z [Da] (by Search Engine): Comet	Deltam/z [Da] (by Search Engine): Mascot	Deltam/z [Da] (by Search Engine): MS Amanda 2.0	Deltam/z [Da] (by Search Engine): Sequest HT	RT [min] (by Search Engine): CHIMERYS Identification	RT [min] (by Search Engine): Comet	RT [min] (by Search Engine): Mascot	RT [min] (by Search Engine): MS Amanda 2.0	RT [min] (by Search Engine): Sequest HT	Percolator q-Value (by Search Engine): CHIMERYS Identification	Percolator q-Value (by Search Engine): Comet	Percolator q-Value (by Search Engine): Mascot	Percolator q-Value (by Search Engine): MS Amanda 2.0	Percolator q-Value (by Search Engine): Sequest HT	Percolator PEP (by Search Engine): CHIMERYS Identification	Percolator PEP (by Search Engine): Comet	Percolator PEP (by Search Engine): Mascot	Percolator PEP (by Search Engine): MS Amanda 2.0	Percolator PEP (by Search Engine): Sequest HT	XCorr (by Search Engine): Sequest HT	Comet XCorr (by Search Engine): Comet	Comet DeltaCn Score (by Search Engine): Comet	Comet DeltaCnStar Score (by Search Engine): Comet	Comet SpScore Score (by Search Engine): Comet	Comet SpRank Score (by Search Engine): Comet	Comet Expect Score (by Search Engine): Comet	Amanda Score (by Search Engine): MS Amanda 2.0	CharmeRT Combined Score (by Search Engine): MS Amanda 2.0	Ions Score (by Search Engine): Mascot	Top Apex RT [min]	Abundance Ratio: (dclAB) / (CEA17)	Abundance Ratio: (ppdAB) / (CEA17)	Abundance Ratio: (rrpAB) / (CEA17)	Abundance Ratio P-Value: (dclAB) / (CEA17)	Abundance Ratio P-Value: (ppdAB) / (CEA17)	Abundance Ratio P-Value: (rrpAB) / (CEA17)	Abundance Ratio Adj. P-Value: (dclAB) / (CEA17)	Abundance Ratio Adj. P-Value: (ppdAB) / (CEA17)	Abundance Ratio Adj. P-Value: (rrpAB) / (CEA17)	Abundance Ratio Variability [%]: (dclAB) / (CEA17)	Abundance Ratio Variability [%]: (ppdAB) / (CEA17)	Abundance Ratio Variability [%]: (rrpAB) / (CEA17)	Abundances (Grouped): CEA17	Abundances (Grouped): dclAB	Abundances (Grouped): ppdAB	Abundances (Grouped): rrpAB	Abundances (Grouped) CV [%]: CEA17	Abundances (Grouped) CV [%]: dclAB	Abundances (Grouped) CV [%]: ppdAB	Abundances (Grouped) CV [%]: rrpAB	Found in Sample: F1: Sample, 1, CEA17	Found in Sample: F2: Sample, 2, CEA17	Found in Sample: F3: Sample, 3, CEA17	Found in Sample: F4: Sample, 4, CEA17	Found in Sample: F5: Sample, 1, dclAB	Found in Sample: F6: Sample, 2, dclAB	Found in Sample: F7: Sample, 3, dclAB	Found in Sample: F8: Sample, 4, dclAB	Found in Sample: F9: Sample, 1, ppdAB	Found in Sample: F10: Sample, 2, ppdAB	Found in Sample: F11: Sample, 3, ppdAB	Found in Sample: F12: Sample, 4, ppdAB	Found in Sample: F13: Sample, 1, rrpAB	Found in Sample: F14: Sample, 2, rrpAB	Found in Sample: F15: Sample, 3, rrpAB	Found in Sample: F16: Sample, 4, rrpAB
	FENAVGTEGIER		1.88519e-05	3.34147e-05	1	1	201	Q4WP25	Mevalonate kinase erg12 OS=Neosartorya fumigata (strain ATCC MYA-4609 / Af293 / CBS 101355 / FGSC A1100) OX=330879 GN=erg12 PE=2 SV=1 UPId=UP000002530 PPId=UP000002530	Q4WP25 [504-515]		Q4WP25	0	1321.64	194.2	67.8	119.2	88.5	88	97.7	101.1	122.9	56.7	77.9	42.9	102.4	145.5	66.2	147.6	81.3	2.53271e+06		2.25647e+06		1.75629e+06		1.52535e+06		695674	1.05313e+06		1.76124e+06				1.60157e+06	2		2		1		1		1	1		1				1		High	High	High	High	High	2	2	2	2	2	1	0.4695	1	0.7118	0.5236	0	0	0	0	0	1	1	1	1	1	661.323	661.323	661.323	661.323	661.323	0.2	0.9	0.32	0.32	1.07	0.00013	0.0006	0.00021	0.00021	0.0007	59.3863	59.7738	58.6499	58.6499	59.3002	1.394e-05	1.293e-06	2.047e-06	1.521e-06	4.872e-07	3.592e-05	1.964e-06	1.342e-06	2.575e-06	7.142e-07	2.12	2.13	0.47	0	305.8	1	0.01	264.33	264.33	32	60.04	1.085	0.643	0.948	0.970608	0.336225	0.897463	0.999175	0.819049	0.999995	45.12	91.4	19.67	108.9	105.4	70.4	115.3	47.18	14.38	37.13	38.55	High	n/a	High	High	High	High	High	High	High	High	High	High	n/a	n/a	High	High
	REDYSKPPTVTPLLNFPELPLLLVDTR		4.35284e-05	3.34147e-05	1	1	17	Q4WP25	Mevalonate kinase erg12 OS=Neosartorya fumigata (strain ATCC MYA-4609 / Af293 / CBS 101355 / FGSC A1100) OX=330879 GN=erg12 PE=2 SV=1 UPId=UP000002530 PPId=UP000002530	Q4WP25 [312-338]		Q4WP25	1	3123.71																																																	No Quan Values	High	Low	n/a	High	High	4	4		4	4	1	0.0108		0.6383	0.1982	0	0		0	0	1	1		1	1	781.683	781.683		781.683	781.682	0	0.64		-0.2	-0.5	0	0.0005		-0.00015	-0.00039	121.534	121.321		121.533	121.233	1.102e-06	0.06141		0.002783	4.872e-07	4.049e-06	0.7781		0.03138	4.348e-06	2.27	1.86	0.01	0	181.6	8	22.3	158.36	158.36																							High	n/a	High	High	n/a	n/a	n/a	High	High	High	High	n/a	High	n/a	n/a	n/a
	LKDEYPVVTDSILEAIDQVTLAAQQK		5.91257e-05	3.34147e-05	1	1	38	Q4WP25	Mevalonate kinase erg12 OS=Neosartorya fumigata (strain ATCC MYA-4609 / Af293 / CBS 101355 / FGSC A1100) OX=330879 GN=erg12 PE=2 SV=1 UPId=UP000002530 PPId=UP000002530	Q4WP25 [353-378]		Q4WP25	1	2887.53																																																	No Quan Values	High	High	High	High	High	3	3	3	3	3	1	0.5854	1	1	0.8066	0	0	0	0	0	1	1	1	1	1	963.181	963.182	963.182	963.182	963.182	0	0.22	0.22	0.22	0.22	0	0.00021	0.00021	0.00021	0.00021	123.858	123.845	123.845	123.845	123.845	1.102e-06	1.293e-06	3.671e-06	1.521e-06	4.872e-07	5.339e-06	3.078e-06	8.739e-06	1.266e-05	3.103e-08	2.12	2.46	0.59	0	151.2	1	0.01	220.57	220.57	27																						n/a	High	High	High	High	High	High	High	n/a	n/a	High	High	High	High	n/a	High
	WAFVGEMCTHGNPSGVDNTVSAGGK	1xCarbamidomethyl [C8]	7.11247e-11	3.34147e-05	1	1	231	Q4WP25	Mevalonate kinase erg12 OS=Neosartorya fumigata (strain ATCC MYA-4609 / Af293 / CBS 101355 / FGSC A1100) OX=330879 GN=erg12 PE=2 SV=1 UPId=UP000002530 PPId=UP000002530	Q4WP25 [282-306]		Q4WP25	0	2578.14	313.6	128.1	283.7	155.6	214	233.2	143.2	128.6									1.07604e+06	518086	1.41302e+06	788509	1.12423e+06		568550										2	1	2	1	1		1											High	High	High	High	High	3	3	3	3	3	1	0.7554	1	0.9322	0.8736	0	0	0	0	0	1	1	1	1	1	860.053	860.053	860.053	860.053	860.053	-0.61	-0.63	-0.75	-0.63	-0.42	-0.00052	-0.00054	-0.00064	-0.00054	-0.00036	86.0964	86.064	86.0794	86.064	85.5683	1.102e-06	1.293e-06	2.047e-06	1.521e-06	4.872e-07	6.281e-09	1.404e-15	1.373e-10	2.472e-13	3.963e-19	4.43	4.13	0.76	0	957.3	1	0	592.83	592.83	58	86.28	0.751	0.001	0.001	0.642116	1e-17	1e-17	0.962127	1.38778e-16	1.29237e-16	43.65	0	0	218.2	181.8			41.78	28.7			High	High	High	High	High	High	High	High	High	High	High	High	n/a	n/a	High	High
	TLAGPHPDQPPDEAEVQIER		4.6774e-07	3.34147e-05	1	1	69	Q4WP25	Mevalonate kinase erg12 OS=Neosartorya fumigata (strain ATCC MYA-4609 / Af293 / CBS 101355 / FGSC A1100) OX=330879 GN=erg12 PE=2 SV=1 UPId=UP000002530 PPId=UP000002530	Q4WP25 [259-278]		Q4WP25	0	2199.07																																																	No Quan Values	High	High	High	High	High	3	3	3	3	3	1	0.3907	1	0.7685	0.7096	0	0	0	0	0	1	1	1	1	1	733.694	733.694	733.694	733.694	733.694	0	0.53	0.53	0.53	0.53	0	0.00038	0.00038	0.00038	0.00038	69.0365	69.2661	69.2661	69.2661	69.2661	1.102e-06	1.293e-06	2.047e-06	1.521e-06	4.872e-07	2.573e-07	4.043e-10	6.562e-08	3.169e-09	1.098e-12	2.72	2.79	0.39	0	461.2	1	0	400.12	400.12	44																						High	n/a	High	High	High	n/a	High	High	n/a	High	High	High	High	n/a	High	High
	LTGAGGGGCAITLLRPDIK	1xCarbamidomethyl [C9]	0.000239624	0.000101679	1	1	38	Q4WP25	Mevalonate kinase erg12 OS=Neosartorya fumigata (strain ATCC MYA-4609 / Af293 / CBS 101355 / FGSC A1100) OX=330879 GN=erg12 PE=2 SV=1 UPId=UP000002530 PPId=UP000002530	Q4WP25 [433-451]		Q4WP25	0	1870.02																																																	No Quan Values	High	High	n/a	High	High	3	3		3	3	1	0.4659		0.6652	0.3094	0	0		0	0	1	1		1	1	624.012	624.012		624.012	624.011	0	-0.16		-0.16	-0.85	0	-0.0001		-0.0001	-0.00053	86.2105	87.074		87.074	86.5808	1.394e-05	1.293e-06		1.521e-06	4.872e-07	3.992e-05	2.029e-05		1.749e-05	3.08e-08	2.23	2.79	0.47	0	615.1	1	0.01	224.79	224.79																							n/a	High	High	High	High	n/a	High	High	n/a	n/a	High	n/a	High	n/a	High	n/a
	TLEDLGTLIR		0.000498948	0.000135138	1	1	426	Q4WP25	Mevalonate kinase erg12 OS=Neosartorya fumigata (strain ATCC MYA-4609 / Af293 / CBS 101355 / FGSC A1100) OX=330879 GN=erg12 PE=2 SV=1 UPId=UP000002530 PPId=UP000002530	Q4WP25 [391-400]		Q4WP25	0	1130.64	107.8	125.8	56.3	93.6	96.7	93.2	26.1	43.2	97.1	85.1	43.4	47.7	185.9	242.5	176	79.3	7.33564e+06	1.00831e+07	5555239	9.39723e+06	1.00722e+07	7.91784e+06	2.057e+06	3.38994e+06	6.21552e+06	6.00453e+06	3.73866e+06		10554189	1.07797e+07	13881352	8.14883e+06	3	3	2	3	3	3	1	2	3	3	2		3	3	3	3		High	High	High	High	High	2	2	2	2	2	1	0.4868	0.8478	0.5853	0.3412	0	0	0	0	0	1	1	1	1	1	565.825	565.826	565.825	565.825	565.825	0.64	3.62	0.85	0.64	0.31	0.00036	0.00204	0.00048	0.00036	0.00017	97.8836	97.9085	97.8809	97.8836	98.1617	3.81e-05	1.293e-06	9.624e-06	7.858e-06	4.872e-07	0.0001181	2.812e-05	2.324e-05	3.886e-05	1.909e-05	1.7	1.89	0.49	0	446.8	1	0.02	269.91	269.91	46	98.69	0.587	0.723	1.823	0.311461	0.390258	0.398191	0.797899	0.865305	0.869976	39.58	19.68	43.9	98.3	62.1	62.4	177.1	30.78	54.83	39.2	39.62	High	High	High	High	High	High	High	High	High	High	High	High	High	High	High	High
	ELVDYADIGWTK		0.000564233	0.000135138	1	1	61	Q4WP25	Mevalonate kinase erg12 OS=Neosartorya fumigata (strain ATCC MYA-4609 / Af293 / CBS 101355 / FGSC A1100) OX=330879 GN=erg12 PE=2 SV=1 UPId=UP000002530 PPId=UP000002530	Q4WP25 [421-432]		Q4WP25	0	1409.69																																																	No Quan Values	High	High	High	High	High	2	2	2	2	2	1	0.2069	1	0.6351	0.5661	0	0	0	0	0	1	1	1	1	1	705.351	705.351	705.351	705.351	705.353	0	0.47	0.47	0.47	3.3	0	0.00033	0.00033	0.00033	0.00233	101.331	101.527	101.527	101.527	101.339	1.886e-05	1.293e-06	9.624e-06	6.937e-06	4.872e-07	5.105e-05	2.237e-05	2.612e-05	2.727e-05	6.078e-07	1.89	1.74	0.2	0	550.4	2	0.89	239.23	239.23	25																						n/a	High	High	n/a	High	n/a	n/a	High	High	High	High	n/a	High	High	High	n/a
	LVGVGVQEK		0.00200192	0.000439704	1	1	460	Q4WP25	Mevalonate kinase erg12 OS=Neosartorya fumigata (strain ATCC MYA-4609 / Af293 / CBS 101355 / FGSC A1100) OX=330879 GN=erg12 PE=2 SV=1 UPId=UP000002530 PPId=UP000002530	Q4WP25 [516-524]		Q4WP25	0	928.546	88.6	133.9	97	85.5	73.6	90.3	93.9	73.9	96.4	85.4	70.8	79.5	144.4	158.8	147.5	80.5	2.05455e+07	36576844	3.26425e+07	2.9265e+07	2.61401e+07	2.6135e+07	2.52029e+07	1.97607e+07	2.10338e+07	2.05301e+07	2.078e+07	2.43045e+07	2.79321e+07	2.40703e+07	3.96607e+07	2.81741e+07	6	6	7	6	6	6	7	6	6	6	7	7	6	6	6	7		High	High	High	High	High	2	2	2	2	2	1	0.2671	0.8077	0.3931	0.2762	0	0	0	0	0	1	1	1	1	1	464.777	464.777	464.777	464.777	464.777	0	-0.43	-0.09	-0.21	0.1	0	-0.0002	-4e-05	-0.0001	4e-05	42.9283	41.8228	41.9399	42.2959	41.741	7.234e-05	3.519e-05	1.727e-05	3.954e-05	3.492e-05	0.000215	0.0002504	0.0001252	0.0002048	0.0001807	1.05	1.46	0.27	0	183.6	1	0.17	194.42	194.42	26	69.29	0.847	0.824	1.343	0.7192	0.543961	0.56338	0.974825	0.945356	0.94977	10.72	27.5	25.57	92.1	81.1	81.8	145	22.02	12.9	12.94	26.68	High	High	High	High	High	High	High	High	High	High	High	High	High	High	High	High
	DIGLDHTWNIDELPWDVFHHPSK		0.00226721	0.000472798	1	1	27	Q4WP25	Mevalonate kinase erg12 OS=Neosartorya fumigata (strain ATCC MYA-4609 / Af293 / CBS 101355 / FGSC A1100) OX=330879 GN=erg12 PE=2 SV=1 UPId=UP000002530 PPId=UP000002530	Q4WP25 [143-165]		Q4WP25	0	2771.32	69.6	70.5	64.5	69.5	92.9	56.7	78.9	79.2	194.3	187.7	115.9	198.1	104.3	91.1	66.5	60.4	240307						315067			671665					265981		1						1			1					1			High	n/a	n/a	High	High	5			4	5	1			0.1485		0			0	0.0362	1			1	2	555.07			693.586	555.07	0.76			0.48	-0.55	0.00042			0.00033	-0.0003	113.362			113.792	113.374	6.236e-05			0.0007753	4.872e-07	0.000183			0.007919	3.889e-06	1.33							69.61	69.61		114.21	1.181	2.725	1.154	0.895028	0.213383	0.945644	0.992247	0.664457	0.999995	12.25	5.27	27.14	66.7	75.8	183	74.6	4.01	19.46	22.4	25.63	High	n/a	High	High	n/a	n/a	Peak Found	High	High	High	High	High	High	n/a	High	n/a
	YETTLGGDGIGVLWPAVLR		0.00270887	0.000474686	1	1	4	Q4WP25	Mevalonate kinase erg12 OS=Neosartorya fumigata (strain ATCC MYA-4609 / Af293 / CBS 101355 / FGSC A1100) OX=330879 GN=erg12 PE=2 SV=1 UPId=UP000002530 PPId=UP000002530	Q4WP25 [470-488]		Q4WP25	0	2017.08																																																	No Quan Values	High	n/a	n/a	n/a	n/a	3					1					0					1					673.03					0					0					120.312					4.378e-05					0.0001367																																				n/a	n/a	n/a	n/a	High	n/a	n/a	High	n/a	n/a	n/a	n/a	n/a	n/a	n/a	High
	LSAEGFVK		0.0666869	0.00539989	1	1	126	Q4WP25	Mevalonate kinase erg12 OS=Neosartorya fumigata (strain ATCC MYA-4609 / Af293 / CBS 101355 / FGSC A1100) OX=330879 GN=erg12 PE=2 SV=1 UPId=UP000002530 PPId=UP000002530	Q4WP25 [462-469]		Q4WP25	0	850.467	104.4	118.4	83.8	88.9	126.2	117.3	88.2	111.5	125.7	102.7	94.1	106.1	85.4	22.1	134.3	90.9	1.18913e+07	1.58808e+07	1.38496e+07	1.49537e+07	2.19908e+07	1.66771e+07	1.162e+07	1.46477e+07	1.34703e+07	1.21259e+07	1.35504e+07	1.59368e+07	8.11725e+06	1.6447e+06	1.77297e+07	1.56251e+07	8	10	7	8	11	10	7	8	9	6	7	8	10	7	9	8		High	Medium	Low	Medium	High	2	2	2	2	2	1	0.1512		0.4094	0.4253	0	0	0	0	0	1	1	1	1	1	425.737	425.737	425.737	425.737	425.737	0	-1.03	-0.23	-0.26	-0.14	0	-0.00044	-0.0001	-0.00011	-6e-05	56.2545	57.6361	64.4268	57.5847	57.6263	0.0002345	0.01005	0.09541	0.01337	0.0002002	0.00109	0.1389	0.8719	0.1495	0.001822	1.74	0.86	0.15	0	231.8	26	2.8	97.54	97.54	0	57.77	1.128	1.157	0.914	0.78212	0.749319	0.954035	0.983485	0.990035	0.999995	13.58	5.29	40.56	95.6	113.4	103.5	87.4	15.84	14.65	12.49	55.56	High	High	High	High	High	High	High	High	High	High	High	High	High	Peak Found	High	High
	EDYSKPPTVTPLLNFPELPLLLVDTR		0.0778915	0.00635171	1	1	1	Q4WP25	Mevalonate kinase erg12 OS=Neosartorya fumigata (strain ATCC MYA-4609 / Af293 / CBS 101355 / FGSC A1100) OX=330879 GN=erg12 PE=2 SV=1 UPId=UP000002530 PPId=UP000002530	Q4WP25 [313-338]		Q4WP25	0	2967.61																																																	No Quan Values	High	n/a	n/a	n/a	n/a	3					1					0					1					989.874					0					0					126.27					0.000254					0.001229																																				n/a	n/a	High	n/a	n/a	n/a	n/a	n/a	n/a	n/a	n/a	n/a	n/a	n/a	n/a	n/a
Q4WQM4	ATP-dependent RNA helicase has1 OS=Neosartorya fumigata (strain ATCC MYA-4609 / Af293 / CBS 101355 / FGSC A1100) OX=330879 GN=has1 PE=3 SV=2 UPId=UP000002530 PPId=UP000002530	35	1698	17	17	0	622	69.2	8.72		0	0	343.41	151.91	679	25558.3	414.19	0	88.663	3.70986e+08	3.81758e+08	4.77291e+08	6.63129e+08	5.04641e+08	4.49331e+08	4.51846e+08	4.20683e+08	3.7693e+08	299700298	4.93259e+08	5.38185e+08	1.59903e+08	8.58049e+07	4.27038e+08	8.02993e+08	8	7	9	9	8	8	9	7	8	8	9	11	10	8	8	9	High	High	High	High	High	High	High	High	High	High	High	High	High	High	High	High	RNA metabolism OR transcription;other metabolic processes	nucleus	nucleic acid binding activity;other molecular function	Pf00270, Pf00271, Pf13959	3509518	afm:AFUA_4G13330; Q4WQM4
	Sequence	Modifications	Qvality PEP	Qvality q-value	# Protein Groups	# Proteins	# PSMs	Master Protein Accessions	Master Protein Descriptions	Positions in Master Proteins	Modifications in Master Proteins	Protein Accessions	# Missed Cleavages	Theo. MH+ [Da]	Abundances (Scaled): F1: Sample, 1, CEA17	Abundances (Scaled): F2: Sample, 2, CEA17	Abundances (Scaled): F3: Sample, 3, CEA17	Abundances (Scaled): F4: Sample, 4, CEA17	Abundances (Scaled): F5: Sample, 1, dclAB	Abundances (Scaled): F6: Sample, 2, dclAB	Abundances (Scaled): F7: Sample, 3, dclAB	Abundances (Scaled): F8: Sample, 4, dclAB	Abundances (Scaled): F9: Sample, 1, ppdAB	Abundances (Scaled): F10: Sample, 2, ppdAB	Abundances (Scaled): F11: Sample, 3, ppdAB	Abundances (Scaled): F12: Sample, 4, ppdAB	Abundances (Scaled): F13: Sample, 1, rrpAB	Abundances (Scaled): F14: Sample, 2, rrpAB	Abundances (Scaled): F15: Sample, 3, rrpAB	Abundances (Scaled): F16: Sample, 4, rrpAB	Abundance: F1: Sample, 1, CEA17	Abundance: F2: Sample, 2, CEA17	Abundance: F3: Sample, 3, CEA17	Abundance: F4: Sample, 4, CEA17	Abundance: F5: Sample, 1, dclAB	Abundance: F6: Sample, 2, dclAB	Abundance: F7: Sample, 3, dclAB	Abundance: F8: Sample, 4, dclAB	Abundance: F9: Sample, 1, ppdAB	Abundance: F10: Sample, 2, ppdAB	Abundance: F11: Sample, 3, ppdAB	Abundance: F12: Sample, 4, ppdAB	Abundance: F13: Sample, 1, rrpAB	Abundance: F14: Sample, 2, rrpAB	Abundance: F15: Sample, 3, rrpAB	Abundance: F16: Sample, 4, rrpAB	Abundances Count: F1: Sample, 1, CEA17	Abundances Count: F2: Sample, 2, CEA17	Abundances Count: F3: Sample, 3, CEA17	Abundances Count: F4: Sample, 4, CEA17	Abundances Count: F5: Sample, 1, dclAB	Abundances Count: F6: Sample, 2, dclAB	Abundances Count: F7: Sample, 3, dclAB	Abundances Count: F8: Sample, 4, dclAB	Abundances Count: F9: Sample, 1, ppdAB	Abundances Count: F10: Sample, 2, ppdAB	Abundances Count: F11: Sample, 3, ppdAB	Abundances Count: F12: Sample, 4, ppdAB	Abundances Count: F13: Sample, 1, rrpAB	Abundances Count: F14: Sample, 2, rrpAB	Abundances Count: F15: Sample, 3, rrpAB	Abundances Count: F16: Sample, 4, rrpAB	Quan Info	Confidence (by Search Engine): CHIMERYS Identification	Confidence (by Search Engine): Comet	Confidence (by Search Engine): Mascot	Confidence (by Search Engine): MS Amanda 2.0	Confidence (by Search Engine): Sequest HT	Charge (by Search Engine): CHIMERYS Identification	Charge (by Search Engine): Comet	Charge (by Search Engine): Mascot	Charge (by Search Engine): MS Amanda 2.0	Charge (by Search Engine): Sequest HT	DeltaScore (by Search Engine): CHIMERYS Identification	DeltaScore (by Search Engine): Comet	DeltaScore (by Search Engine): Mascot	DeltaScore (by Search Engine): MS Amanda 2.0	DeltaScore (by Search Engine): Sequest HT	DeltaCn (by Search Engine): CHIMERYS Identification	DeltaCn (by Search Engine): Comet	DeltaCn (by Search Engine): Mascot	DeltaCn (by Search Engine): MS Amanda 2.0	DeltaCn (by Search Engine): Sequest HT	Rank (by Search Engine): CHIMERYS Identification	Rank (by Search Engine): Comet	Rank (by Search Engine): Mascot	Rank (by Search Engine): MS Amanda 2.0	Rank (by Search Engine): Sequest HT	m/z [Da] (by Search Engine): CHIMERYS Identification	m/z [Da] (by Search Engine): Comet	m/z [Da] (by Search Engine): Mascot	m/z [Da] (by Search Engine): MS Amanda 2.0	m/z [Da] (by Search Engine): Sequest HT	DeltaM [ppm] (by Search Engine): CHIMERYS Identification	DeltaM [ppm] (by Search Engine): Comet	DeltaM [ppm] (by Search Engine): Mascot	DeltaM [ppm] (by Search Engine): MS Amanda 2.0	DeltaM [ppm] (by Search Engine): Sequest HT	Deltam/z [Da] (by Search Engine): CHIMERYS Identification	Deltam/z [Da] (by Search Engine): Comet	Deltam/z [Da] (by Search Engine): Mascot	Deltam/z [Da] (by Search Engine): MS Amanda 2.0	Deltam/z [Da] (by Search Engine): Sequest HT	RT [min] (by Search Engine): CHIMERYS Identification	RT [min] (by Search Engine): Comet	RT [min] (by Search Engine): Mascot	RT [min] (by Search Engine): MS Amanda 2.0	RT [min] (by Search Engine): Sequest HT	Percolator q-Value (by Search Engine): CHIMERYS Identification	Percolator q-Value (by Search Engine): Comet	Percolator q-Value (by Search Engine): Mascot	Percolator q-Value (by Search Engine): MS Amanda 2.0	Percolator q-Value (by Search Engine): Sequest HT	Percolator PEP (by Search Engine): CHIMERYS Identification	Percolator PEP (by Search Engine): Comet	Percolator PEP (by Search Engine): Mascot	Percolator PEP (by Search Engine): MS Amanda 2.0	Percolator PEP (by Search Engine): Sequest HT	XCorr (by Search Engine): Sequest HT	Comet XCorr (by Search Engine): Comet	Comet DeltaCn Score (by Search Engine): Comet	Comet DeltaCnStar Score (by Search Engine): Comet	Comet SpScore Score (by Search Engine): Comet	Comet SpRank Score (by Search Engine): Comet	Comet Expect Score (by Search Engine): Comet	Amanda Score (by Search Engine): MS Amanda 2.0	CharmeRT Combined Score (by Search Engine): MS Amanda 2.0	Ions Score (by Search Engine): Mascot	Top Apex RT [min]	Abundance Ratio: (dclAB) / (CEA17)	Abundance Ratio: (ppdAB) / (CEA17)	Abundance Ratio: (rrpAB) / (CEA17)	Abundance Ratio P-Value: (dclAB) / (CEA17)	Abundance Ratio P-Value: (ppdAB) / (CEA17)	Abundance Ratio P-Value: (rrpAB) / (CEA17)	Abundance Ratio Adj. P-Value: (dclAB) / (CEA17)	Abundance Ratio Adj. P-Value: (ppdAB) / (CEA17)	Abundance Ratio Adj. P-Value: (rrpAB) / (CEA17)	Abundance Ratio Variability [%]: (dclAB) / (CEA17)	Abundance Ratio Variability [%]: (ppdAB) / (CEA17)	Abundance Ratio Variability [%]: (rrpAB) / (CEA17)	Abundances (Grouped): CEA17	Abundances (Grouped): dclAB	Abundances (Grouped): ppdAB	Abundances (Grouped): rrpAB	Abundances (Grouped) CV [%]: CEA17	Abundances (Grouped) CV [%]: dclAB	Abundances (Grouped) CV [%]: ppdAB	Abundances (Grouped) CV [%]: rrpAB	Found in Sample: F1: Sample, 1, CEA17	Found in Sample: F2: Sample, 2, CEA17	Found in Sample: F3: Sample, 3, CEA17	Found in Sample: F4: Sample, 4, CEA17	Found in Sample: F5: Sample, 1, dclAB	Found in Sample: F6: Sample, 2, dclAB	Found in Sample: F7: Sample, 3, dclAB	Found in Sample: F8: Sample, 4, dclAB	Found in Sample: F9: Sample, 1, ppdAB	Found in Sample: F10: Sample, 2, ppdAB	Found in Sample: F11: Sample, 3, ppdAB	Found in Sample: F12: Sample, 4, ppdAB	Found in Sample: F13: Sample, 1, rrpAB	Found in Sample: F14: Sample, 2, rrpAB	Found in Sample: F15: Sample, 3, rrpAB	Found in Sample: F16: Sample, 4, rrpAB
	LLDHLQNTQGFVFK		4.80145e-07	3.34147e-05	1	1	108	Q4WQM4	ATP-dependent RNA helicase has1 OS=Neosartorya fumigata (strain ATCC MYA-4609 / Af293 / CBS 101355 / FGSC A1100) OX=330879 GN=has1 PE=3 SV=2 UPId=UP000002530 PPId=UP000002530	Q4WQM4 [273-286]		Q4WQM4	0	1659.89	66.6	120.9	124.5	108.2	102.5	86.5	45.2	64	91.3	75.7	65.3	66.5	135.3	159.6	176.2	111.8	3.48971e+06	7.46427e+06	9.46676e+06	8.37131e+06	8.22322e+06	5.661e+06	2.73952e+06	3.87011e+06	4.50181e+06	4.11477e+06	4.3288e+06	4.59576e+06	5.91829e+06	5465486	1.07071e+07	8.84819e+06	3	3	3	3	3	3	2	3	3	3	3	3	3	3	3	3		High	High	High	High	High	3	3	3	3	3	1	0.6361	1	1	0.5272	0	0	0	0	0	1	1	1	1	1	553.966	553.966	553.967	553.967	553.967	-0.98	-0.61	0.09	0.09	-0.18	-0.00054	-0.00034	5e-05	5e-05	-0.0001	89.4541	89.3924	89.4763	89.4763	89.4719	1.102e-06	1.293e-06	2.047e-06	1.521e-06	4.872e-07	1.25e-06	4.194e-10	9.56e-08	6.243e-09	1.09e-11	3.13	3.27	0.64	0	994.9	1	0	356.86	356.86	38	90.21	0.651	0.62	1.367	0.481443	0.315327	0.651609	0.919786	0.797025	0.972607	50.19	14.26	20.72	112.5	73.2	69.8	144.6	25.29	33.74	16.08	19.32	High	High	High	High	High	Peak Found	High	High	High	Peak Found	Peak Found	Peak Found	High	High	High	Peak Found
	VPVVEFEFPANK		7.1441e-06	3.34147e-05	1	1	310	Q4WQM4	ATP-dependent RNA helicase has1 OS=Neosartorya fumigata (strain ATCC MYA-4609 / Af293 / CBS 101355 / FGSC A1100) OX=330879 GN=has1 PE=3 SV=2 UPId=UP000002530 PPId=UP000002530	Q4WQM4 [508-519]		Q4WQM4	0	1375.73	95.4	162.2	139.2	154.7	122.4	117.2	107.6	70.1	79	84.4	65.1	88.8	47.3	27	95.3	144.3	6.07272e+06	1.21667e+07	1.28639e+07	14538772	1.19249e+07	9.31674e+06	7.92647e+06	5.14817e+06	4.7286e+06	5.57039e+06	5.2464e+06	7.45831e+06	2.50981e+06	1.12421e+06	7.03298e+06	13872844	2	3	3	3	3	3	3	2	2	2	2	3	1	2	3	3		High	High	High	High	High	2	2	2	2	2	1	0.5137	1	0.8037	0.6346	0	0	0	0	0	1	1	1	1	1	688.367	688.367	688.367	688.367	688.367	0.14	0.14	0.14	0.14	0.14	0.0001	0.0001	0.0001	0.0001	0.0001	98.6851	98.6851	98.6851	98.6851	98.6851	1.102e-06	1.293e-06	2.047e-06	1.521e-06	4.872e-07	2.409e-06	1.996e-08	1.488e-06	1.295e-07	3.974e-10	2.08	1.83	0.51	0	615.8	1	0.01	304.66	304.66	20	98.98	0.747	0.547	0.582	0.559259	0.152797	0.534943	0.942909	0.552732	0.939312	33.47	16.2	40.89	143.9	110.2	80.1	65.8	21.68	22.65	12.95	66.79	High	High	High	High	High	High	High	High	High	High	High	High	High	High	High	High
	SYLQAYASHSLR		8.87739e-05	3.34147e-05	1	1	149	Q4WQM4	ATP-dependent RNA helicase has1 OS=Neosartorya fumigata (strain ATCC MYA-4609 / Af293 / CBS 101355 / FGSC A1100) OX=330879 GN=has1 PE=3 SV=2 UPId=UP000002530 PPId=UP000002530	Q4WQM4 [547-558]		Q4WQM4	0	1395.7	24.6	23.9	22.5	41.7	133.6	98.6	130.2	107.7	167.9	134.8	28.4	80.3	52.6	140.5	189.6	223.2	333955			836743		1.67237e+06	2.04602e+06		2.14669e+06	1.89899e+06	487596	1.43885e+06	595891			4.57783e+06	1			1		1	2		2	2	1	1	1			2		High	High	High	High	High	3	3	3	3	3	1	0.1611	1	0.5397	0.4765	0	0	0	0	0	1	1	1	1	1	465.905	465.905	465.905	465.905	465.905	0	-0.71	-0.71	-0.71	-0.71	0	-0.00033	-0.00033	-0.00033	-0.00033	61.0043	60.9747	60.9747	60.9747	60.9747	2.706e-06	1.293e-06	7.731e-06	1.521e-06	4.872e-07	1.476e-05	3.457e-06	1.796e-05	6.537e-06	3.455e-09	2.77	1.49	0.16	0	481.3	6	3.59	177.71	177.71	20	61.03	4.735	3.295	5.609	0.0193877	0.0851321	0.06954	0.121964	0.377866	0.350529	27.52	98.49	40.99	23.7	115.5	101.5	159.3	32.21	14.52	59.71	48.96	Peak Found	High	High	Peak Found	High	High	High	High	High	High	Peak Found	High	High	n/a	High	High
	QGTLICTDVAAR	1xCarbamidomethyl [C6]	0.000129238	9.03871e-05	1	1	155	Q4WQM4	ATP-dependent RNA helicase has1 OS=Neosartorya fumigata (strain ATCC MYA-4609 / Af293 / CBS 101355 / FGSC A1100) OX=330879 GN=has1 PE=3 SV=2 UPId=UP000002530 PPId=UP000002530	Q4WQM4 [438-449]		Q4WQM4	0	1304.66	121.3	111.7	134.9	130.8	80.9	123.6	109.2	97.7	109.3	74.2	106.4	37	112	80	121.1	49.9	4.03009e+06	4.37276e+06	6.50696e+06	6.41789e+06	4.11292e+06	5.12796e+06	4.19684e+06	3.74527e+06	3.41734e+06		4472114	1.62153e+06	3.10447e+06	1.73639e+06	4.66633e+06	2.50241e+06	3	3	3	3	2	3	3	3	3		3	1	3	2	3	1		High	Low	n/a	Low	High	2	3		3	2	1	0.0328		1	0.3788	0	0		0	0	1	1		1	1	652.835	436.223		435.558	652.835	0	1526.79		-2.75	0.45	0	0.66398		-0.00119	0.0003	65.5209	98.4641		56.1883	65.3019	1.874e-06	0.3979		0.1705	4.872e-07	1.089e-05	1		0.8237	1.16e-07	1.32	1.22	0.03	0	437.9	1	3.39	54.35	54.35		65.8	0.777	0.724	0.802	0.631664	0.412758	0.714046	0.95995	0.882007	0.986302	15.32	21.26	18.63	122.1	100.1	86.1	91.7	8.32	17.58	41.37	35.77	High	High	High	High	High	High	High	High	High	High	High	High	High	High	High	High
	GLDIPAVDWIIQFDPPDDPR		0.000306717	0.000101679	1	1	159	Q4WQM4	ATP-dependent RNA helicase has1 OS=Neosartorya fumigata (strain ATCC MYA-4609 / Af293 / CBS 101355 / FGSC A1100) OX=330879 GN=has1 PE=3 SV=2 UPId=UP000002530 PPId=UP000002530	Q4WQM4 [450-469]		Q4WQM4	0	2279.13	449.7	337.3	292.8	222.2					72.5	94.3	64.2	67.1							399930	308812								83330.3							2	2								1						High	High	n/a	High	High	3	3		3	3	1	0.047		0.6764	0.2895	0	0		0	0	1	1		1	1	760.383	760.386		760.386	760.386	-0.43	4.4		4.4	4.4	-0.00033	0.00334		0.00334	0.00334	127.692	127.666		127.666	127.666	5.999e-06	2.864e-05		4.975e-05	4.872e-07	2.401e-05	0.0001915		0.0002775	5.894e-08	1.52	1.49	0.05	0	204.9	7	4.43	168.33	168.33		127.9	0.001	0.248	0.001	1e-17	0.0217125	1e-17	1.29097e-16	0.136264	1.29237e-16	0	22.95	0	327.3		72.7		29.31		18.29		High	High	High	High	High	n/a	High	High	High	High	High	High	High	n/a	High	High
	ELALQIFGVAR		0.000386213	0.000120986	1	1	217	Q4WQM4	ATP-dependent RNA helicase has1 OS=Neosartorya fumigata (strain ATCC MYA-4609 / Af293 / CBS 101355 / FGSC A1100) OX=330879 GN=has1 PE=3 SV=2 UPId=UP000002530 PPId=UP000002530	Q4WQM4 [223-233]		Q4WQM4	0	1216.7	61.2	84.8	107	121.9	105.2	91.2	82.1	46.4	80.3	77.2	61.5	83.8	150.3	176.8	154.1	116.2	3385833	5.52319e+06	8590241	9957393	8907677	6.29486e+06	5251871	2.95914e+06	4.18013e+06	4.42506e+06		6.11435e+06	6935305	6.39019e+06	9.88034e+06	9.69983e+06	3	3	3	3	3	3	3	3	3	3		3	3	3	3	3		High	High	High	High	High	2	2	2	2	2	1	0.44	1	0.6781	0.6914	0	0	0	0	0	1	1	1	1	1	608.856	608.856	608.856	608.856	608.857	0	-0.05	0.32	-0.05	1.05	0	-3e-05	0.00019	-3e-05	0.00064	107.748	107.738	107.908	107.738	108.259	1.027e-05	1.293e-06	1.163e-05	6.937e-06	4.872e-07	2.948e-05	1.719e-05	3.869e-05	2.915e-05	5.186e-06	2.69	2	0.44	0	962.8	1	0.01	255.08	255.08	22	108.42	0.908	0.791	1.733	0.916315	0.464155	0.452802	0.993702	0.912892	0.902506	48.62	39.06	45.96	92.3	83.8	76.3	147.5	28.29	30.91	12.99	16.76	High	High	High	High	High	High	High	High	High	High	High	High	High	High	High	High
	GVNLLIATPGR		0.000817479	0.000168957	1	1	196	Q4WQM4	ATP-dependent RNA helicase has1 OS=Neosartorya fumigata (strain ATCC MYA-4609 / Af293 / CBS 101355 / FGSC A1100) OX=330879 GN=has1 PE=3 SV=2 UPId=UP000002530 PPId=UP000002530	Q4WQM4 [262-272]		Q4WQM4	0	1110.66	45.2	46.7	92.1	92.2	96	93.4	82.3	50.7	101.6	90.6	56.5	87	176.9	252	142.7	94.1	2.61082e+06	3.17711e+06	7.71696e+06	7.85915e+06	8477535	6.7285e+06	5.49523e+06	3.3727e+06	5518306	5.4204e+06	4.12651e+06	6.62086e+06	8.51977e+06	9.5034e+06	9.54792e+06	8.20136e+06	3	2	3	3	3	3	3	3	3	3	3	3	3	3	3	3		High	High	High	High	High	2	2	2	2	2	1	0.1304	1	0.7047	0.2786	0	0	0	0	0	1	1	1	1	1	555.835	555.835	555.835	555.835	555.835	0	-0.53	-0.46	-0.27	-0.27	0	-0.0003	-0.00026	-0.00015	-0.00015	86.2314	86.1539	86.2369	86.0354	86.0354	1.91e-05	0.0002909	6.717e-05	4.318e-05	2.304e-06	5.557e-05	0.003289	0.0007055	0.0002393	2.813e-05	1.4	1.38	0.13	0	319.2	4	0.27	182.51	182.51	16	86.91	1.336	1.352	2.461	0.568468	0.647694	0.218412	0.946018	0.974796	0.689935	80.32	72.66	87.05	65.5	87.5	88.5	158.5	38.62	25.83	23	39.89	Peak Found	High	High	High	High	High	High	High	Peak Found	High	High	High	High	High	High	High
	YHAELLNYIDLPVLELHGK		0.00329618	0.000541196	1	1	11	Q4WQM4	ATP-dependent RNA helicase has1 OS=Neosartorya fumigata (strain ATCC MYA-4609 / Af293 / CBS 101355 / FGSC A1100) OX=330879 GN=has1 PE=3 SV=2 UPId=UP000002530 PPId=UP000002530	Q4WQM4 [402-420]		Q4WQM4	0	2237.2																																																	No Quan Values	High	n/a	n/a	Medium	n/a	4			4		1			0.0852		0			0		1			1		560.055			560.054		0			-0.43		0			-0.00024		109.728			109.693		5.225e-05			0.02187		0.000156			0.2526									51.66	51.66																							n/a	High	High	High	n/a	n/a	High	n/a	n/a	n/a	n/a	High	High	n/a	n/a	n/a
	LIGQNYYLNK		0.00387541	0.000576798	1	1	24	Q4WQM4	ATP-dependent RNA helicase has1 OS=Neosartorya fumigata (strain ATCC MYA-4609 / Af293 / CBS 101355 / FGSC A1100) OX=330879 GN=has1 PE=3 SV=2 UPId=UP000002530 PPId=UP000002530	Q4WQM4 [530-539]		Q4WQM4	0	1225.66																																																	No Quan Values	High	n/a	High	High	High	2		2	2	2	1		1	0.4182	0.0561	0		0	0	0	1		1	1	1	613.332		613.332	613.332	613.332	-0.48		-0.48	-0.48	-0.29	-0.0003		-0.00029	-0.00029	-0.00017	70.3248		70.3248	70.3248	70.1639	5.814e-05		5.616e-05	5.414e-05	0.0002681	0.0001726		0.0005891	0.0003127	0.002431	1.07							128.92	128.92	1																						n/a	High	High	High	High	High	n/a	n/a	n/a	High	n/a	n/a	n/a	n/a	High	High
	FTELGLSEK		0.0040735	0.000635733	1	1	37	Q4WQM4	ATP-dependent RNA helicase has1 OS=Neosartorya fumigata (strain ATCC MYA-4609 / Af293 / CBS 101355 / FGSC A1100) OX=330879 GN=has1 PE=3 SV=2 UPId=UP000002530 PPId=UP000002530	Q4WQM4 [142-150]		Q4WQM4	0	1023.54																																																	No Quan Values	High	Low	High	High	High	2	2	2	2	2	1	0.3043	1	0.6133	0.3852	0	0	0	0	0	1	1	1	1	1	512.274	513.774	512.273	512.273	512.274	4.03	2935.42	3.28	3.28	4.03	0.00206	1.50225	0.00168	0.00168	0.00206	66.2164	47.735	66.1116	66.1116	66.2164	6.064e-05	0.4923	0.001607	0.001079	0.0002212	0.0001788	1	0.01519	0.01091	0.002002	1.35	0.69	0.31	0	297.1	1	11.1	111.51	111.51	2																						High	High	High	High	High	High	High	High	n/a	High	High	High	n/a	n/a	n/a	n/a
	IDIQLGASLSR		0.00549809	0.000822008	1	1	19	Q4WQM4	ATP-dependent RNA helicase has1 OS=Neosartorya fumigata (strain ATCC MYA-4609 / Af293 / CBS 101355 / FGSC A1100) OX=330879 GN=has1 PE=3 SV=2 UPId=UP000002530 PPId=UP000002530	Q4WQM4 [583-593]		Q4WQM4	0	1172.66	153.5	82.5	149.9	138.1	92.6	74.3	131.1	129.7	60	73.1	45.5	84.7	73.7	69.4	70.3	171.7			2.79155e+06		1.81839e+06		1.94657e+06			972327	737636	1.43295e+06	788571	581674		3.32523e+06			2		2		2			1	1	2	1	1		2		High	n/a	Low	High	Low	2		3	2	3	1			0.3997	0.0625	0		0	0	0	1		2	1	1	586.835		391.559	586.836	391.563	0		-0.25	0.38	8.93	0		-0.0001	0.00022	0.00349	89.3691		77.567	89.5161	50.2031	7.234e-05		0.07805	0.003905	0.06133	0.0002143		0.8711	0.04545	0.6703	0.8							97.66	97.66	15	90.09	0.888	0.489	0.635	0.751326	0.186324	0.546093	0.979493	0.61735	0.942986	5.2	51.93	50.32	146.9	111.9	67.6	73.5	25.2	26.31	25.69	52.26	n/a	n/a	Peak Found	High	Peak Found	High	High	n/a	n/a	High	Peak Found	High	High	Peak Found	High	High
	TIPPLLAGR		0.0134976	0.00164839	1	1	245	Q4WQM4	ATP-dependent RNA helicase has1 OS=Neosartorya fumigata (strain ATCC MYA-4609 / Af293 / CBS 101355 / FGSC A1100) OX=330879 GN=has1 PE=3 SV=2 UPId=UP000002530 PPId=UP000002530	Q4WQM4 [170-178]		Q4WQM4	0	937.583	109.7	101.3	101.3	104.6	81.4	86.2	110.2	99.5	107.4	78.5	83.9	87.6	129.7	135.1	92.2	91.4	3.21056e+06	3.49284e+06	4.3012e+06	4.51861e+06	3.64741e+06	3.14796e+06	3733075	3.3605e+06	2.958e+06	2.38176e+06	3104385	3.38314e+06	3.16741e+06	2.58377e+06	3.12865e+06	4.03833e+06	3	3	3	3	3	3	3	3	3	3	3	3	3	3	3	3		High	High	High	High	High	2	2	2	2	2	1	0.4603	1	0.6324	0.6842	0	0	0	0	0	1	1	1	1	1	469.295	469.295	469.295	469.295	469.295	0.72	-0.28	-0.28	0.72	0.72	0.00034	-0.00013	-0.00013	0.00034	0.00034	78.1902	78.6423	78.6423	78.1902	78.1902	0.0001135	0.001497	0.004009	0.001487	5.417e-05	0.0003701	0.01648	0.0524	0.01537	0.0003446	1.14	1.26	0.46	0	520.8	1	0.37	97.21	97.21	8	79.29	0.9	0.833	1.038	0.861807	0.655963	0.874337	0.989946	0.976053	0.999995	17.15	6	22.03	105.4	94.8	87.8	112	3.82	13.87	14.13	21	High	High	High	High	High	High	High	High	High	High	High	High	High	High	High	High
	ELCQYHSQTYGIVIGGANR	1xCarbamidomethyl [C3]	0.0161564	0.00185645	1	1	18	Q4WQM4	ATP-dependent RNA helicase has1 OS=Neosartorya fumigata (strain ATCC MYA-4609 / Af293 / CBS 101355 / FGSC A1100) OX=330879 GN=has1 PE=3 SV=2 UPId=UP000002530 PPId=UP000002530	Q4WQM4 [234-252]		Q4WQM4	0	2166.04																																																	No Quan Values	High	n/a	n/a	Medium	Low	3			4	4	1			0.2076	0.0952	0			0	0	1			1	1	722.685			542.266	542.267	0			1.92	2.78	0			0.00104	0.00151	75.9534			98.147	98.0679	0.0001219			0.04678	0.09191	0.0004148			0.511	0.6313	1.05							52.37	52.37																							High	n/a	n/a	High	High	n/a	High	High	n/a	n/a	High	High	n/a	n/a	High	High
	GFGFSTPPR		0.0509764	0.00425044	1	1	35	Q4WQM4	ATP-dependent RNA helicase has1 OS=Neosartorya fumigata (strain ATCC MYA-4609 / Af293 / CBS 101355 / FGSC A1100) OX=330879 GN=has1 PE=3 SV=2 UPId=UP000002530 PPId=UP000002530	Q4WQM4 [574-582]		Q4WQM4	0	965.484	108.3	91.3	91.1	128.7	93.1	102.6	112.6	107.5	115.7	82.6	115.5	119.1	47.4	27.8	102.4	154.3	347851944	345561120	424653600	610320112	457528816	411381600	418510536	398227240	349478648	274916592	469098944	504376160	126875332	58419784	381146344	747927168	3	3	3	3	3	3	3	3	3	3	3	3	3	3	3	3		High	n/a	n/a	Low	High	2			2	2	1				0.127	0			0.0283	0	1			3	1	483.246			483.245	483.246	0			-1.91	1.13	0			-0.00092	0.00055	67.278			10.6415	66.0805	0.0002018			0.341	0.0002507	0.0008896			0.9296	0.002236	0.63							21.27	21.27		68.26	0.983	0.994	0.701	0.90353	0.988726	0.666687	0.993094	0.999975	0.976683	23.73	12.88	75.5	102.1	107.8	118.6	71.5	17	8.01	15.87	68.78	Peak Found	High	High	High	High	High	High	High	Peak Found	Peak Found	High	Peak Found	High	Peak Found	High	High
	TLSFLIPAVEMLSALR		0.060623	0.00488672	1	1	2	Q4WQM4	ATP-dependent RNA helicase has1 OS=Neosartorya fumigata (strain ATCC MYA-4609 / Af293 / CBS 101355 / FGSC A1100) OX=330879 GN=has1 PE=3 SV=2 UPId=UP000002530 PPId=UP000002530	Q4WQM4 [191-206]		Q4WQM4	0	1761																																																	No Quan Values	High	Low	n/a	n/a	Medium	3	2			3	1	0.0541			0.3415	0	0			0	1	1			1	587.671	881.018			587.669	0	17.91			-2.45	0	0.01577			-0.00144	129.176	134.435			129.344	0.000221	0.2253			0.02042	0.00101	0.9841			0.323	1.23	0.74	0.05	0	41.6	11	11.2																									n/a	n/a	n/a	n/a	n/a	n/a	High	n/a	n/a	n/a	n/a	High	n/a	n/a	n/a	n/a
	TLVIDEADR		0.0792403	0.00640071	1	1	10	Q4WQM4	ATP-dependent RNA helicase has1 OS=Neosartorya fumigata (strain ATCC MYA-4609 / Af293 / CBS 101355 / FGSC A1100) OX=330879 GN=has1 PE=3 SV=2 UPId=UP000002530 PPId=UP000002530	Q4WQM4 [290-298]		Q4WQM4	0	1031.54									311.9	178.7	234.5	143.9	319.4	110.1	143.5	158											1.65642e+06	1.0596e+06	1.48777e+06		928487												1	1	1		1			High	Low	n/a	Low	High	2	3		2	2	1	0.0588			0.0202	0	0		0.0268	0	1	1		2	1	516.272	344.858		516.272	516.274	0	990.3		0.31	4.28	0	0.34051		0.00016	0.00221	58.2597	19.8814		71.6269	57.912	0.0002559	0.3797		0.1878	0.006885	0.001246	0.9925		0.8353	0.1047	0.99	1.37	0.06	0	456.5	1	3.88	54.5	54.5		58.92		1000	1000		1e-17	1e-17		1.38778e-16	1.29237e-16		0	0			230.5	169.5			33.75	51.05	n/a	n/a	n/a	n/a	n/a	n/a	n/a	n/a	n/a	n/a	High	High	High	High	High	n/a
	RTNTFFEFCNAK	1xCarbamidomethyl [C9]	0.109165	0.00851157	1	1	3	Q4WQM4	ATP-dependent RNA helicase has1 OS=Neosartorya fumigata (strain ATCC MYA-4609 / Af293 / CBS 101355 / FGSC A1100) OX=330879 GN=has1 PE=3 SV=2 UPId=UP000002530 PPId=UP000002530	Q4WQM4 [426-437]		Q4WQM4	1	1534.71																																																	No Quan Values	High	Low	n/a	n/a	Low	3	3			3	1	0.0708			0.0609	0	0			0	1	1			1	512.242	512.581			512.242	0	663.52			-0.22	0	0.33944			-0.00011	70.0938	69.995			72.3173	0.0003062	0.1341			0.2687	0.001628	0.9502			0.9649	1.15	1.13	0.07	0	274.8	3	16.5																									n/a	n/a	n/a	n/a	n/a	High	n/a	n/a	n/a	n/a	n/a	n/a	n/a	High	n/a	n/a
A0A0J5PZS8	Translation initiation factor SUI1 OS=Aspergillus fumigatus Z5 OX=1437362 GN=Y699_01920 PE=3 SV=1 UPId=UP000053005 PPId=UP000002530	35	1698	9	9	0	153	17.8	9.73		0	0	368.58	173.47	1685	20311.7	1020.16	0	46.955	1.6969e+08	9.57277e+07	2.27957e+08	2.61968e+08	3.41737e+08	2.84048e+08	2.30351e+08	2.55499e+08	9.72621e+07	1.28127e+08	2.25569e+08	2.14629e+08	2.28202e+07	1.02809e+06	36926280	2.75864e+08	7	4	5	6	7	6	7	7	6	5	6	6	4	3	3	6	High	High	High	High	High	High	High	High	High	High	High	High	High	High	High	High	protein metabolism;other metabolic processes	translational apparatus;other cell component	nucleic acid binding activity	Pf01253		A0A0J5PZS8
	Sequence	Modifications	Qvality PEP	Qvality q-value	# Protein Groups	# Proteins	# PSMs	Master Protein Accessions	Master Protein Descriptions	Positions in Master Proteins	Modifications in Master Proteins	Protein Accessions	# Missed Cleavages	Theo. MH+ [Da]	Abundances (Scaled): F1: Sample, 1, CEA17	Abundances (Scaled): F2: Sample, 2, CEA17	Abundances (Scaled): F3: Sample, 3, CEA17	Abundances (Scaled): F4: Sample, 4, CEA17	Abundances (Scaled): F5: Sample, 1, dclAB	Abundances (Scaled): F6: Sample, 2, dclAB	Abundances (Scaled): F7: Sample, 3, dclAB	Abundances (Scaled): F8: Sample, 4, dclAB	Abundances (Scaled): F9: Sample, 1, ppdAB	Abundances (Scaled): F10: Sample, 2, ppdAB	Abundances (Scaled): F11: Sample, 3, ppdAB	Abundances (Scaled): F12: Sample, 4, ppdAB	Abundances (Scaled): F13: Sample, 1, rrpAB	Abundances (Scaled): F14: Sample, 2, rrpAB	Abundances (Scaled): F15: Sample, 3, rrpAB	Abundances (Scaled): F16: Sample, 4, rrpAB	Abundance: F1: Sample, 1, CEA17	Abundance: F2: Sample, 2, CEA17	Abundance: F3: Sample, 3, CEA17	Abundance: F4: Sample, 4, CEA17	Abundance: F5: Sample, 1, dclAB	Abundance: F6: Sample, 2, dclAB	Abundance: F7: Sample, 3, dclAB	Abundance: F8: Sample, 4, dclAB	Abundance: F9: Sample, 1, ppdAB	Abundance: F10: Sample, 2, ppdAB	Abundance: F11: Sample, 3, ppdAB	Abundance: F12: Sample, 4, ppdAB	Abundance: F13: Sample, 1, rrpAB	Abundance: F14: Sample, 2, rrpAB	Abundance: F15: Sample, 3, rrpAB	Abundance: F16: Sample, 4, rrpAB	Abundances Count: F1: Sample, 1, CEA17	Abundances Count: F2: Sample, 2, CEA17	Abundances Count: F3: Sample, 3, CEA17	Abundances Count: F4: Sample, 4, CEA17	Abundances Count: F5: Sample, 1, dclAB	Abundances Count: F6: Sample, 2, dclAB	Abundances Count: F7: Sample, 3, dclAB	Abundances Count: F8: Sample, 4, dclAB	Abundances Count: F9: Sample, 1, ppdAB	Abundances Count: F10: Sample, 2, ppdAB	Abundances Count: F11: Sample, 3, ppdAB	Abundances Count: F12: Sample, 4, ppdAB	Abundances Count: F13: Sample, 1, rrpAB	Abundances Count: F14: Sample, 2, rrpAB	Abundances Count: F15: Sample, 3, rrpAB	Abundances Count: F16: Sample, 4, rrpAB	Quan Info	Confidence (by Search Engine): CHIMERYS Identification	Confidence (by Search Engine): Comet	Confidence (by Search Engine): Mascot	Confidence (by Search Engine): MS Amanda 2.0	Confidence (by Search Engine): Sequest HT	Charge (by Search Engine): CHIMERYS Identification	Charge (by Search Engine): Comet	Charge (by Search Engine): Mascot	Charge (by Search Engine): MS Amanda 2.0	Charge (by Search Engine): Sequest HT	DeltaScore (by Search Engine): CHIMERYS Identification	DeltaScore (by Search Engine): Comet	DeltaScore (by Search Engine): Mascot	DeltaScore (by Search Engine): MS Amanda 2.0	DeltaScore (by Search Engine): Sequest HT	DeltaCn (by Search Engine): CHIMERYS Identification	DeltaCn (by Search Engine): Comet	DeltaCn (by Search Engine): Mascot	DeltaCn (by Search Engine): MS Amanda 2.0	DeltaCn (by Search Engine): Sequest HT	Rank (by Search Engine): CHIMERYS Identification	Rank (by Search Engine): Comet	Rank (by Search Engine): Mascot	Rank (by Search Engine): MS Amanda 2.0	Rank (by Search Engine): Sequest HT	m/z [Da] (by Search Engine): CHIMERYS Identification	m/z [Da] (by Search Engine): Comet	m/z [Da] (by Search Engine): Mascot	m/z [Da] (by Search Engine): MS Amanda 2.0	m/z [Da] (by Search Engine): Sequest HT	DeltaM [ppm] (by Search Engine): CHIMERYS Identification	DeltaM [ppm] (by Search Engine): Comet	DeltaM [ppm] (by Search Engine): Mascot	DeltaM [ppm] (by Search Engine): MS Amanda 2.0	DeltaM [ppm] (by Search Engine): Sequest HT	Deltam/z [Da] (by Search Engine): CHIMERYS Identification	Deltam/z [Da] (by Search Engine): Comet	Deltam/z [Da] (by Search Engine): Mascot	Deltam/z [Da] (by Search Engine): MS Amanda 2.0	Deltam/z [Da] (by Search Engine): Sequest HT	RT [min] (by Search Engine): CHIMERYS Identification	RT [min] (by Search Engine): Comet	RT [min] (by Search Engine): Mascot	RT [min] (by Search Engine): MS Amanda 2.0	RT [min] (by Search Engine): Sequest HT	Percolator q-Value (by Search Engine): CHIMERYS Identification	Percolator q-Value (by Search Engine): Comet	Percolator q-Value (by Search Engine): Mascot	Percolator q-Value (by Search Engine): MS Amanda 2.0	Percolator q-Value (by Search Engine): Sequest HT	Percolator PEP (by Search Engine): CHIMERYS Identification	Percolator PEP (by Search Engine): Comet	Percolator PEP (by Search Engine): Mascot	Percolator PEP (by Search Engine): MS Amanda 2.0	Percolator PEP (by Search Engine): Sequest HT	XCorr (by Search Engine): Sequest HT	Comet XCorr (by Search Engine): Comet	Comet DeltaCn Score (by Search Engine): Comet	Comet DeltaCnStar Score (by Search Engine): Comet	Comet SpScore Score (by Search Engine): Comet	Comet SpRank Score (by Search Engine): Comet	Comet Expect Score (by Search Engine): Comet	Amanda Score (by Search Engine): MS Amanda 2.0	CharmeRT Combined Score (by Search Engine): MS Amanda 2.0	Ions Score (by Search Engine): Mascot	Top Apex RT [min]	Abundance Ratio: (dclAB) / (CEA17)	Abundance Ratio: (ppdAB) / (CEA17)	Abundance Ratio: (rrpAB) / (CEA17)	Abundance Ratio P-Value: (dclAB) / (CEA17)	Abundance Ratio P-Value: (ppdAB) / (CEA17)	Abundance Ratio P-Value: (rrpAB) / (CEA17)	Abundance Ratio Adj. P-Value: (dclAB) / (CEA17)	Abundance Ratio Adj. P-Value: (ppdAB) / (CEA17)	Abundance Ratio Adj. P-Value: (rrpAB) / (CEA17)	Abundance Ratio Variability [%]: (dclAB) / (CEA17)	Abundance Ratio Variability [%]: (ppdAB) / (CEA17)	Abundance Ratio Variability [%]: (rrpAB) / (CEA17)	Abundances (Grouped): CEA17	Abundances (Grouped): dclAB	Abundances (Grouped): ppdAB	Abundances (Grouped): rrpAB	Abundances (Grouped) CV [%]: CEA17	Abundances (Grouped) CV [%]: dclAB	Abundances (Grouped) CV [%]: ppdAB	Abundances (Grouped) CV [%]: rrpAB	Found in Sample: F1: Sample, 1, CEA17	Found in Sample: F2: Sample, 2, CEA17	Found in Sample: F3: Sample, 3, CEA17	Found in Sample: F4: Sample, 4, CEA17	Found in Sample: F5: Sample, 1, dclAB	Found in Sample: F6: Sample, 2, dclAB	Found in Sample: F7: Sample, 3, dclAB	Found in Sample: F8: Sample, 4, dclAB	Found in Sample: F9: Sample, 1, ppdAB	Found in Sample: F10: Sample, 2, ppdAB	Found in Sample: F11: Sample, 3, ppdAB	Found in Sample: F12: Sample, 4, ppdAB	Found in Sample: F13: Sample, 1, rrpAB	Found in Sample: F14: Sample, 2, rrpAB	Found in Sample: F15: Sample, 3, rrpAB	Found in Sample: F16: Sample, 4, rrpAB
	KDVQEFLTDK		0.000112517	6.63301e-05	1	2	52	A0A0J5PZS8	Translation initiation factor SUI1 OS=Aspergillus fumigatus Z5 OX=1437362 GN=Y699_01920 PE=3 SV=1 UPId=UP000053005 PPId=UP000002530	A0A0J5PZS8 [128-137]		A0A0J5PZS8; Q4WWL1	1	1222.63	98.9	150.5	123.4	59	157.8	298.6	324.9	386.9									443155				1.08283e+06		1.68517e+06	2.00112e+06									1				2		2	2										High	High	High	High	High	2	2	2	2	2	1	0.1242	1	1	0.3756	0	0	0	0	0	1	1	1	1	1	611.82	611.82	611.82	611.82	611.82	0.65	1.47	1.47	1.47	1.47	0.0004	0.0009	0.0009	0.0009	0.0009	56.1613	55.737	55.737	55.737	55.737	2.154e-05	1.293e-06	1.993e-05	1.521e-06	4.872e-07	6.171e-05	1.071e-06	0.0001866	1.729e-05	2.152e-06	2.05	1.53	0.13	0	415.3	3	0.23	157.08	157.08	1	56.95	2.286	0.001	0.001	0.251191	1e-17	1e-17	0.726596	1.38778e-16	1.29237e-16	33.62	0	0	104.7	295.3			36.01	33.16			High	n/a	High	High	High	High	High	High	n/a	High	High	n/a	n/a	n/a	n/a	High
	TFDPFAEADEDTGETK		0.000363465	0.000101679	1	2	25	A0A0J5PZS8	Translation initiation factor SUI1 OS=Aspergillus fumigatus Z5 OX=1437362 GN=Y699_01920 PE=3 SV=1 UPId=UP000053005 PPId=UP000002530	A0A0J5PZS8 [47-62]		A0A0J5PZS8; Q4WWL1	0	1772.75																																																	No Quan Values	High	High	n/a	n/a	High	3	3			3	1	0.2342			0.4348	0	0			0	1	1			1	591.588	591.922			591.588	0	564.8			-0.01	0	0.33375			-1e-05	91.8978	91.8978			92.3569	7.768e-06	6.206e-05			7.789e-05	2.797e-05	0.0004588			0.0005399	0.92	1.11	0.23	0	133.5	14	77.4																									n/a	n/a	High	High	n/a	n/a	n/a	High	n/a	High	High	High	n/a	n/a	n/a	High
	KEGLELDAK		0.000201978	0.000101679	1	2	156	A0A0J5PZS8	Translation initiation factor SUI1 OS=Aspergillus fumigatus Z5 OX=1437362 GN=Y699_01920 PE=3 SV=1 UPId=UP000053005 PPId=UP000002530	A0A0J5PZS8 [138-146]		A0A0J5PZS8; Q4WWL1	1	1002.55	31.5	25.4	19.7	12.8	29.3	113.6	91.2	630.3	175.3	147.5	155.5	101.4	16.4	5.3	18.2	26.7	735559			440640	1.04766e+06	3.31721e+06	2.46675e+06	1.70064e+07	3.85677e+06		4601693	3.12937e+06		81401.6		941817	1			1	2	3	3	4	4		3	3		1		2		High	High	High	High	High	2	2	2	2	2	1	0.3684	0.6458	0.3945	0.2892	0	0	0	0	0	1	1	1	1	1	501.777	501.777	501.777	501.777	501.777	0	0.33	0.33	0.33	-0.09	0	0.00017	0.00017	0.00017	-5e-05	30.0289	29.8636	29.8636	29.8636	30.0289	2.217e-05	1.293e-06	7.731e-06	1.521e-06	9.175e-07	7.492e-05	2.571e-06	1.475e-05	1.711e-05	1.916e-05	3.25	2.85	0.37	0	583.9	1	0	304.97	304.97	48	31.12	4.553	6.777	0.694	0.0155336	0.0100188	0.566471	0.101267	0.0718267	0.950936	60.18	25.02	73.97	30.5	139	206.9	23.6	35.74	128.86	21.57	52.7	High	n/a	High	High	High	High	High	High	High	High	High	High	n/a	Peak Found	n/a	High
	QSQNYIHIR		0.000638637	0.000135138	1	2	462	A0A0J5PZS8	Translation initiation factor SUI1 OS=Aspergillus fumigatus Z5 OX=1437362 GN=Y699_01920 PE=3 SV=1 UPId=UP000053005 PPId=UP000002530	A0A0J5PZS8 [63-71]		A0A0J5PZS8; Q4WWL1	0	1158.6	100.1	37.4	100.2	108.4	163.4	191.2	161.5	168.3	74.6	69.9	124.8	112.6	7.2	24.2	14.1	142.1	44445100	19580916	64605544	71086330	111098188	105995612	82968184	86246576	31163442	32196159	70096670	65949420	2.65425e+06		7.2492e+06	95252786	3	3	3	3	3	3	3	3	3	3	3	3	3		3	3		High	High	High	High	High	3	3	3	3	3	1	0.4252	1	0.4607	0.5338	0	0	0	0	0	1	1	1	1	1	386.872	386.872	386.872	386.872	386.872	0	-0.48	-0.54	-0.54	-0.7	0	-0.00019	-0.00021	-0.00021	-0.00027	36.2847	36.13	35.6834	35.6834	34.9458	4.793e-05	1.293e-06	1.064e-05	1.521e-06	4.872e-07	0.0001449	2.009e-05	3.523e-05	6.547e-06	2.823e-07	2.81	2.14	0.42	0	775.9	1	0.05	258.18	258.18	29	36.67	1.622	1.137	0.301	0.127459	0.645828	0.143972	0.499239	0.974505	0.554067	3.66	32.57	141.9	106.5	176.4	97.5	19.6	38.11	8	28.63	136.23	High	High	High	High	High	High	High	High	High	High	High	High	High	n/a	High	High
	DVQEFLTDK		0.00129239	0.000251606	1	2	348	A0A0J5PZS8	Translation initiation factor SUI1 OS=Aspergillus fumigatus Z5 OX=1437362 GN=Y699_01920 PE=3 SV=1 UPId=UP000053005 PPId=UP000002530	A0A0J5PZS8 [129-137]		A0A0J5PZS8; Q4WWL1	0	1094.54	144.2	15.3	104.7	133.7	175.7	136.1	153.4	163.5	37.1	92.8	165.2	143.3	8.1	1.3	3	122.7	73148296	9.14107e+06	77077264	100159784	136461184	86209432	90030296	95692344	17693444	48818402	106040404	95887898	3.43018e+06	429238	1.75389e+06	93968354	3	3	3	3	3	3	3	3	3	3	3	3	3	1	1	3		High	High	High	High	High	2	2	2	2	2	1	0.5781	1	0.6311	0.7296	0	0	0	0	0	1	1	1	1	1	547.772	547.772	547.772	547.772	547.772	0	-0.02	-0.02	-0.02	-0.32	0	-1e-05	-1e-05	-1e-05	-0.00018	81.6383	81.0374	81.0374	81.0374	80.9139	2.319e-05	0.0001121	0.0004882	7.226e-05	2.304e-06	7.981e-05	0.0008772	0.005329	0.000553	2.924e-05	1.96	1.93	0.58	0	727.3	1	0	226.27	226.27	32	82.22	1.338	1.3	0.069	0.340271	0.274163	5.16879e-05	0.824367	0.751613	0.00059222	13.65	75.32	85.42	119.2	159.6	116.2	5	58.87	10.66	52.08	175.77	High	High	High	High	High	High	High	High	High	High	High	High	High	High	High	High
	TLTTVQGLPK		0.00102958	0.000251606	1	2	547	A0A0J5PZS8	Translation initiation factor SUI1 OS=Aspergillus fumigatus Z5 OX=1437362 GN=Y699_01920 PE=3 SV=1 UPId=UP000053005 PPId=UP000002530	A0A0J5PZS8 [80-89]		A0A0J5PZS8; Q4WWL1	0	1057.63	98.7	147.7	141.1	149.3	134.4	155.3	88	91.9	111.7	106.5	61.3	70.4	52.1	2.1	63.3	126.3	37559386	66223576	77952378	83909138	78298658	73774177	38745179	40334957	40011123	42050740	2.95061e+07	3.53272e+07	16548880	517451	2.79232e+07	72590674	3	3	3	3	3	3	3	3	3	3	3	3	3	2	3	3		High	High	High	High	High	2	2	2	2	2	1	0.4744	1	1	0.4773	0	0	0	0	0	1	1	1	1	1	529.316	529.316	529.316	529.316	529.317	0.49	0.1	-0.05	-0.05	0.82	0.00026	6e-05	-3e-05	-3e-05	0.00043	61.6816	61.8177	61.6291	61.6291	62.8413	2.18e-05	1.341e-05	1.299e-05	1.697e-05	1.066e-05	6.93e-05	7.602e-05	5.027e-05	6.677e-05	5.953e-05	1.76	1.56	0.48	0	170.7	8	0.07	238.85	238.85	64	62.8	0.81	0.583	0.487	0.722765	0.0866439	0.314979	0.975511	0.382484	0.802808	45.56	43.01	37.8	144.5	111.3	86.7	57.5	17.83	28	29	83.78	High	High	High	High	High	High	High	High	High	High	High	High	High	Peak Found	High	High
	DVQEFLTDKK		0.00729311	0.000965917	1	2	59	A0A0J5PZS8	Translation initiation factor SUI1 OS=Aspergillus fumigatus Z5 OX=1437362 GN=Y699_01920 PE=3 SV=1 UPId=UP000053005 PPId=UP000002530	A0A0J5PZS8 [129-138]		A0A0J5PZS8; Q4WWL1	1	1222.63	260.7	21.6	16.8	17	200.2	229	82.5	56.2	7.6	73.5	85.9	75.2	71.5	168.1	114.4	119.8	5461754		509393	527294	6.42205e+06	5.98971e+06	2.00066e+06	1.35782e+06	149198	1.59635e+06	2.27563e+06	2.0785e+06				3.78941e+06	2		1	1	3	3	3	1	1	2	1	1				2		High	High	High	High	High	3	3	3	3	3	1	0.084	1	1	0.4925	0	0	0	0	0	1	1	1	1	1	408.215	408.215	408.215	408.215	408.215	0	-0.74	-0.23	-0.74	-0.74	0	-0.0003	-9e-05	-0.0003	-0.0003	63.0711	63.5351	63.1715	63.5351	63.5351	8.309e-05	0.001247	0.0004121	0.003102	4.974e-05	0.0002551	0.01342	0.004338	0.03579	0.0002993	1.99	1.19	0.08	0	457.2	11	13	104.35	104.35	10	63.74	4.029	3.876	6.928	0.0396592	0.0821711	0.0161588	0.21613	0.368287	0.116001	76.5	34.16	10.29	22.6	151.6	87.7	138.1	153.3	60.12	59.03	33.37	High	n/a	High	High	High	High	Peak Found	High	Peak Found	High	High	High	n/a	n/a	n/a	High
	KDVQEFLTDKK		0.0121502	0.00146062	1	2	1	A0A0J5PZS8	Translation initiation factor SUI1 OS=Aspergillus fumigatus Z5 OX=1437362 GN=Y699_01920 PE=3 SV=1 UPId=UP000053005 PPId=UP000002530	A0A0J5PZS8 [128-138]		A0A0J5PZS8; Q4WWL1	2	1350.73																																																	No Quan Values	High	Low	n/a	n/a	Low	3	2			3	1	0.0441			0.0323	0	0			0	1	1			1	450.914	676.882			450.914	0	1503.55			-0.11	0	1.01544			-5e-05	39.4732	169.375			19.8329	0.0001086	0.452			0.2681	0.0003474	1			0.8245	0.93	0.68	0.05	0	26	12	13																									n/a	n/a	n/a	n/a	n/a	High	n/a	n/a	n/a	n/a	n/a	n/a	n/a	n/a	n/a	n/a
	EGLELDAK		0.0397463	0.00362228	1	2	48	A0A0J5PZS8	Translation initiation factor SUI1 OS=Aspergillus fumigatus Z5 OX=1437362 GN=Y699_01920 PE=3 SV=1 UPId=UP000053005 PPId=UP000002530	A0A0J5PZS8 [139-146]		A0A0J5PZS8; Q4WWL1	0	874.452	135.5	11.4	92.4	67.9	82.1	120.4	184.7	191.2	80	57.3	177	159.4	3.8	51.6	79.4	105.9	7.89647e+06	782123	7.8126e+06	5.8453e+06	7.32654e+06	8.76227e+06	1.24543e+07	1.28602e+07	4.38812e+06	3.46534e+06	1.30483e+07	1.2257e+07	186921			9.32144e+06	5	2	3	2	3	4	5	5	5	3	5	5	1			4		High	High	High	High	High	2	2	2	2	2	1	0.1294	0.6667	0.4095	0.216	0	0	0	0	0	1	1	1	1	1	437.729	437.73	437.73	437.73	437.729	0	0.72	0.72	0.63	-0.07	0	0.00031	0.00031	0.00028	-3e-05	50.6357	69.0829	69.0829	50.1749	50.1407	0.0001819	0.001805	0.00155	0.000508	0.0001853	0.000748	0.02068	0.01476	0.005318	0.001659	1.25	0.85	0.13	0	196.4	10	8.78	119.02	119.02	3	50.33	2.373	2.121	1.158	0.0436963	0.143544	0.888901	0.233209	0.531202	0.999995	69.03	61.39	98.05	78.2	147.2	111.5	63.1	67.43	36.31	49.51	72.5	High	High	Peak Found	Peak Found	Peak Found	High	High	High	Peak Found	Peak Found	High	High	Peak Found	n/a	n/a	Peak Found
Q4WV54	GYF domain-containing protein mpd2 OS=Neosartorya fumigata (strain ATCC MYA-4609 / Af293 / CBS 101355 / FGSC A1100) OX=330879 GN=AFUA_5G10850 PE=4 SV=2 UPId=UP000002530 PPId=UP000002530	33	1697	22	7	0	770	85.2	8.31		0	0	303.5	209.08	581	26068.7	606.23	0	131.401	1.2806e+06	2.22723e+06	2.9358e+06	2.96972e+06	7.20903e+06	1.07652e+07	4.11651e+06	5.98154e+06	7.12073e+06	3.07968e+06	8.15836e+06	8.86414e+06	4.04971e+06	720416	4.30395e+06	8.40381e+06	3	3	3	3	2	3	2	3	3	3	2	3	3	2	3	3	High	High	High	High	High	High	High	High	High	High	High	High	High	High	High	High					3510822	afm:AFUA_5G10850; Q4WV54
	Sequence	Modifications	Qvality PEP	Qvality q-value	# Protein Groups	# Proteins	# PSMs	Master Protein Accessions	Master Protein Descriptions	Positions in Master Proteins	Modifications in Master Proteins	Protein Accessions	# Missed Cleavages	Theo. MH+ [Da]	Abundances (Scaled): F1: Sample, 1, CEA17	Abundances (Scaled): F2: Sample, 2, CEA17	Abundances (Scaled): F3: Sample, 3, CEA17	Abundances (Scaled): F4: Sample, 4, CEA17	Abundances (Scaled): F5: Sample, 1, dclAB	Abundances (Scaled): F6: Sample, 2, dclAB	Abundances (Scaled): F7: Sample, 3, dclAB	Abundances (Scaled): F8: Sample, 4, dclAB	Abundances (Scaled): F9: Sample, 1, ppdAB	Abundances (Scaled): F10: Sample, 2, ppdAB	Abundances (Scaled): F11: Sample, 3, ppdAB	Abundances (Scaled): F12: Sample, 4, ppdAB	Abundances (Scaled): F13: Sample, 1, rrpAB	Abundances (Scaled): F14: Sample, 2, rrpAB	Abundances (Scaled): F15: Sample, 3, rrpAB	Abundances (Scaled): F16: Sample, 4, rrpAB	Abundance: F1: Sample, 1, CEA17	Abundance: F2: Sample, 2, CEA17	Abundance: F3: Sample, 3, CEA17	Abundance: F4: Sample, 4, CEA17	Abundance: F5: Sample, 1, dclAB	Abundance: F6: Sample, 2, dclAB	Abundance: F7: Sample, 3, dclAB	Abundance: F8: Sample, 4, dclAB	Abundance: F9: Sample, 1, ppdAB	Abundance: F10: Sample, 2, ppdAB	Abundance: F11: Sample, 3, ppdAB	Abundance: F12: Sample, 4, ppdAB	Abundance: F13: Sample, 1, rrpAB	Abundance: F14: Sample, 2, rrpAB	Abundance: F15: Sample, 3, rrpAB	Abundance: F16: Sample, 4, rrpAB	Abundances Count: F1: Sample, 1, CEA17	Abundances Count: F2: Sample, 2, CEA17	Abundances Count: F3: Sample, 3, CEA17	Abundances Count: F4: Sample, 4, CEA17	Abundances Count: F5: Sample, 1, dclAB	Abundances Count: F6: Sample, 2, dclAB	Abundances Count: F7: Sample, 3, dclAB	Abundances Count: F8: Sample, 4, dclAB	Abundances Count: F9: Sample, 1, ppdAB	Abundances Count: F10: Sample, 2, ppdAB	Abundances Count: F11: Sample, 3, ppdAB	Abundances Count: F12: Sample, 4, ppdAB	Abundances Count: F13: Sample, 1, rrpAB	Abundances Count: F14: Sample, 2, rrpAB	Abundances Count: F15: Sample, 3, rrpAB	Abundances Count: F16: Sample, 4, rrpAB	Quan Info	Confidence (by Search Engine): CHIMERYS Identification	Confidence (by Search Engine): Comet	Confidence (by Search Engine): Mascot	Confidence (by Search Engine): MS Amanda 2.0	Confidence (by Search Engine): Sequest HT	Charge (by Search Engine): CHIMERYS Identification	Charge (by Search Engine): Comet	Charge (by Search Engine): Mascot	Charge (by Search Engine): MS Amanda 2.0	Charge (by Search Engine): Sequest HT	DeltaScore (by Search Engine): CHIMERYS Identification	DeltaScore (by Search Engine): Comet	DeltaScore (by Search Engine): Mascot	DeltaScore (by Search Engine): MS Amanda 2.0	DeltaScore (by Search Engine): Sequest HT	DeltaCn (by Search Engine): CHIMERYS Identification	DeltaCn (by Search Engine): Comet	DeltaCn (by Search Engine): Mascot	DeltaCn (by Search Engine): MS Amanda 2.0	DeltaCn (by Search Engine): Sequest HT	Rank (by Search Engine): CHIMERYS Identification	Rank (by Search Engine): Comet	Rank (by Search Engine): Mascot	Rank (by Search Engine): MS Amanda 2.0	Rank (by Search Engine): Sequest HT	m/z [Da] (by Search Engine): CHIMERYS Identification	m/z [Da] (by Search Engine): Comet	m/z [Da] (by Search Engine): Mascot	m/z [Da] (by Search Engine): MS Amanda 2.0	m/z [Da] (by Search Engine): Sequest HT	DeltaM [ppm] (by Search Engine): CHIMERYS Identification	DeltaM [ppm] (by Search Engine): Comet	DeltaM [ppm] (by Search Engine): Mascot	DeltaM [ppm] (by Search Engine): MS Amanda 2.0	DeltaM [ppm] (by Search Engine): Sequest HT	Deltam/z [Da] (by Search Engine): CHIMERYS Identification	Deltam/z [Da] (by Search Engine): Comet	Deltam/z [Da] (by Search Engine): Mascot	Deltam/z [Da] (by Search Engine): MS Amanda 2.0	Deltam/z [Da] (by Search Engine): Sequest HT	RT [min] (by Search Engine): CHIMERYS Identification	RT [min] (by Search Engine): Comet	RT [min] (by Search Engine): Mascot	RT [min] (by Search Engine): MS Amanda 2.0	RT [min] (by Search Engine): Sequest HT	Percolator q-Value (by Search Engine): CHIMERYS Identification	Percolator q-Value (by Search Engine): Comet	Percolator q-Value (by Search Engine): Mascot	Percolator q-Value (by Search Engine): MS Amanda 2.0	Percolator q-Value (by Search Engine): Sequest HT	Percolator PEP (by Search Engine): CHIMERYS Identification	Percolator PEP (by Search Engine): Comet	Percolator PEP (by Search Engine): Mascot	Percolator PEP (by Search Engine): MS Amanda 2.0	Percolator PEP (by Search Engine): Sequest HT	XCorr (by Search Engine): Sequest HT	Comet XCorr (by Search Engine): Comet	Comet DeltaCn Score (by Search Engine): Comet	Comet DeltaCnStar Score (by Search Engine): Comet	Comet SpScore Score (by Search Engine): Comet	Comet SpRank Score (by Search Engine): Comet	Comet Expect Score (by Search Engine): Comet	Amanda Score (by Search Engine): MS Amanda 2.0	CharmeRT Combined Score (by Search Engine): MS Amanda 2.0	Ions Score (by Search Engine): Mascot	Top Apex RT [min]	Abundance Ratio: (dclAB) / (CEA17)	Abundance Ratio: (ppdAB) / (CEA17)	Abundance Ratio: (rrpAB) / (CEA17)	Abundance Ratio P-Value: (dclAB) / (CEA17)	Abundance Ratio P-Value: (ppdAB) / (CEA17)	Abundance Ratio P-Value: (rrpAB) / (CEA17)	Abundance Ratio Adj. P-Value: (dclAB) / (CEA17)	Abundance Ratio Adj. P-Value: (ppdAB) / (CEA17)	Abundance Ratio Adj. P-Value: (rrpAB) / (CEA17)	Abundance Ratio Variability [%]: (dclAB) / (CEA17)	Abundance Ratio Variability [%]: (ppdAB) / (CEA17)	Abundance Ratio Variability [%]: (rrpAB) / (CEA17)	Abundances (Grouped): CEA17	Abundances (Grouped): dclAB	Abundances (Grouped): ppdAB	Abundances (Grouped): rrpAB	Abundances (Grouped) CV [%]: CEA17	Abundances (Grouped) CV [%]: dclAB	Abundances (Grouped) CV [%]: ppdAB	Abundances (Grouped) CV [%]: rrpAB	Found in Sample: F1: Sample, 1, CEA17	Found in Sample: F2: Sample, 2, CEA17	Found in Sample: F3: Sample, 3, CEA17	Found in Sample: F4: Sample, 4, CEA17	Found in Sample: F5: Sample, 1, dclAB	Found in Sample: F6: Sample, 2, dclAB	Found in Sample: F7: Sample, 3, dclAB	Found in Sample: F8: Sample, 4, dclAB	Found in Sample: F9: Sample, 1, ppdAB	Found in Sample: F10: Sample, 2, ppdAB	Found in Sample: F11: Sample, 3, ppdAB	Found in Sample: F12: Sample, 4, ppdAB	Found in Sample: F13: Sample, 1, rrpAB	Found in Sample: F14: Sample, 2, rrpAB	Found in Sample: F15: Sample, 3, rrpAB	Found in Sample: F16: Sample, 4, rrpAB
	FEQDPEWMDTNDRDESR	1xOxidation [M8]	4.24136e-05	3.34147e-05	2	2	12	A0A8H4HP24; Q4WV54	Ribosome biogenesis protein Urb1 OS=Neosartorya fumigata OX=746128 GN=CNMCM8057_003292 PE=4 SV=1 UPId=UP000632336 PPId=UP000002530 GYF domain-containing protein mpd2 OS=Neosartorya fumigata (strain ATCC MYA-4609 / Af293 / CBS 101355 / FGSC A1100) OX=330879 GN=AFUA_5G10850 PE=4 SV=2 UPId=UP000002530 PPId=UP000002530	A0A8H4HP24 [1303-1319]; Q4WV54 [262-278]		A0A8H4HP24; Q4WV54	1	2185.87	74.6	42	107.3	99.7	116.7	107.7	66.8	89	48.4	347.3	118.7	106.5	100.2	94.5	48.2	32.5	52202		108982					71848.9		252085	105116	98379.6	58542.6		39106.7		1		1					1		1	1	1	1		1		Shared	High	High	High	High	High	3	3	3	3	3	1	0.6722	1	1	1	0	0	0	0	0	1	1	1	1	1	729.296	729.296	729.296	729.296	729.296	-0.27	-0.27	-0.27	-0.27	-0.27	-0.0002	-0.00019	-0.00019	-0.00019	-0.00019	55.6506	55.6506	55.6506	55.6506	55.6506	1.394e-05	1.293e-06	7.731e-06	1.521e-06	4.872e-07	3.8e-05	3.773e-06	1.479e-05	8.459e-06	7.167e-10	2	1.8	0.67	0	165.3	1	0.22	239.03	239.03	11	56.41	1.182	1.087	0.777	0.95965	0.852337	0.723035	0.997736	0.997464	0.987534	59.11	31.2	102.66	94.7	107.5	123.6	74.2	36.44	23.25	84.82	48.84	Peak Found	n/a	Peak Found	n/a	n/a	n/a	n/a	Peak Found	n/a	High	High	High	Peak Found	n/a	Peak Found	n/a
	FEQDPEWMDTNDRDESR		9.0386e-06	3.34147e-05	2	2	97	A0A8H4HP24; Q4WV54	Ribosome biogenesis protein Urb1 OS=Neosartorya fumigata OX=746128 GN=CNMCM8057_003292 PE=4 SV=1 UPId=UP000632336 PPId=UP000002530 GYF domain-containing protein mpd2 OS=Neosartorya fumigata (strain ATCC MYA-4609 / Af293 / CBS 101355 / FGSC A1100) OX=330879 GN=AFUA_5G10850 PE=4 SV=2 UPId=UP000002530 PPId=UP000002530	A0A8H4HP24 [1303-1319]; Q4WV54 [262-278]		A0A8H4HP24; Q4WV54	1	2169.88																																																	No Quan Values	High	High	High	High	High	3	3	3	3	3	1	0.6756	1	0.7925	0.865	0	0	0	0	0	1	1	1	1	1	723.964	723.965	723.964	723.965	723.964	0.06	0.54	0.4	0.54	0.46	4e-05	0.00039	0.00029	0.00039	0.00033	67.792	68.4757	67.69	68.4757	68.5386	1.102e-06	1.293e-06	2.047e-06	1.521e-06	4.872e-07	7.576e-06	2.791e-08	1.339e-06	2.996e-07	3.767e-09	2.37	2.99	0.68	0	663.5	1	0.02	343.4	343.4	34																						High	n/a	High	n/a	n/a	n/a	High	High	n/a	High	High	High	High	n/a	n/a	n/a
	KEAPSESVASRPAQPAQPEHRPTDGEIFR		3.79001e-05	3.34147e-05	2	2	26	A0A8H4HP24; Q4WV54	Ribosome biogenesis protein Urb1 OS=Neosartorya fumigata OX=746128 GN=CNMCM8057_003292 PE=4 SV=1 UPId=UP000632336 PPId=UP000002530 GYF domain-containing protein mpd2 OS=Neosartorya fumigata (strain ATCC MYA-4609 / Af293 / CBS 101355 / FGSC A1100) OX=330879 GN=AFUA_5G10850 PE=4 SV=2 UPId=UP000002530 PPId=UP000002530	A0A8H4HP24 [1347-1375]; Q4WV54 [306-334]		A0A8H4HP24; Q4WV54	1	3187.59									348.5	346.5	481.1	423.9														776207																1							Shared	High	High	n/a	High	High	4	4		4	4	1	0.4824		0.5825	0.7545	0	0		0	0	1	1		1	1	797.652	797.652		797.652	797.652	0	-0.84		-0.84	-0.07	0	-0.00067		-0.00067	-6e-05	47.3694	47.4266		47.4266	47.5356	1.102e-06	1.293e-06		1.521e-06	4.872e-07	3.578e-06	3.708e-06		1.962e-05	1.863e-08	2.77	1.99	0.48	0	270.9	1	0.06	90.61	90.61		48.02		1000			1e-17			1.38778e-16			0				400				16.23		High	n/a	n/a	n/a	High	n/a	n/a	n/a	n/a	High	n/a	n/a	n/a	n/a	n/a	n/a
	HLLDMFGQVGGPGQFR		2.44621e-05	3.34147e-05	2	2	46	A0A8H4HP24; Q4WV54	Ribosome biogenesis protein Urb1 OS=Neosartorya fumigata OX=746128 GN=CNMCM8057_003292 PE=4 SV=1 UPId=UP000632336 PPId=UP000002530 GYF domain-containing protein mpd2 OS=Neosartorya fumigata (strain ATCC MYA-4609 / Af293 / CBS 101355 / FGSC A1100) OX=330879 GN=AFUA_5G10850 PE=4 SV=2 UPId=UP000002530 PPId=UP000002530	A0A8H4HP24 [1796-1811]; Q4WV54 [755-770]		A0A8H4HP24; Q4WV54	0	1758.87																																																	No Quan Values	High	High	High	High	High	3	3	3	3	3	1	0.464	1	0.7213	0.6683	0	0	0	0	0	1	1	1	1	1	586.964	586.964	586.964	586.964	586.964	1.36	1.36	1.36	1.36	1.36	0.0008	0.0008	0.0008	0.0008	0.0008	101.875	101.875	101.875	101.875	101.875	1.102e-06	1.293e-06	3.671e-06	1.521e-06	4.872e-07	2.539e-06	1.168e-07	8.948e-06	4.529e-07	3.559e-07	4.16	2.78	0.46	0	331.8	4	0	331.93	331.93	18																						High	n/a	High	High	High	High	High	High	n/a	n/a	High	High	n/a	n/a	n/a	High
	GHNFLDDPAIANMQRPDADQLR		5.08163e-07	3.34147e-05	2	2	153	A0A8H4HP24; Q4WV54	Ribosome biogenesis protein Urb1 OS=Neosartorya fumigata OX=746128 GN=CNMCM8057_003292 PE=4 SV=1 UPId=UP000632336 PPId=UP000002530 GYF domain-containing protein mpd2 OS=Neosartorya fumigata (strain ATCC MYA-4609 / Af293 / CBS 101355 / FGSC A1100) OX=330879 GN=AFUA_5G10850 PE=4 SV=2 UPId=UP000002530 PPId=UP000002530	A0A8H4HP24 [1606-1627]; Q4WV54 [565-586]		A0A8H4HP24; Q4WV54	0	2494.19	40.3	69.2	73	66.2	107.9	54	329.2	358.2	16.8	41.3	279.1	39.9	22.3	37.1	21	44.3	416751		1.09448e+06		1.70655e+06	696695	3.93543e+06	4.26992e+06	163029	442044	3.64786e+06	544350	192611		251020	691310	1		2		2	1	3	3	1	1	3	1	1		1	1	Shared	High	High	High	High	High	3	3	3	3	3	1	0.6764	1	0.7423	0.8735	0	0	0	0	0	1	1	1	1	1	832.068	832.068	832.068	832.068	832.068	-0.19	0.34	0.34	0.34	0.34	-0.00016	0.00028	0.00028	0.00028	0.00028	86.9337	86.9429	86.9429	86.9429	86.9429	1.102e-06	1.293e-06	2.047e-06	1.521e-06	4.872e-07	2.424e-06	4.549e-10	5.437e-08	1.631e-09	2.874e-11	3.24	2.75	0.68	0	314.5	1	0	378.59	378.59	20	87.61	3.473	0.6	0.545	0.0813005	0.297506	0.369877	0.368983	0.778126	0.849573	63.46	33.23	14.91	83.2	231.6	49.9	35.4	23.84	72.41	131.26	36.59	High	n/a	Peak Found	High	High	High	High	High	Peak Found	High	High	High	Peak Found	n/a	Peak Found	High
	RYQIDELLWLR		0.000134194	9.03871e-05	1	1	242	Q4WV54	GYF domain-containing protein mpd2 OS=Neosartorya fumigata (strain ATCC MYA-4609 / Af293 / CBS 101355 / FGSC A1100) OX=330879 GN=AFUA_5G10850 PE=4 SV=2 UPId=UP000002530 PPId=UP000002530	Q4WV54 [4-14]		Q4WV54	1	1504.83	7.9	27.5	61.2	66.4	217.7	231.6	123.2	48.5	150	77.3	58.6	173.3	33.1	38.3	38.5	246.9	169917	695382	1.90489e+06	2.10255e+06	7.14642e+06	6.19958e+06	3.05741e+06	1.19919e+06	3.02563e+06	1718036	1.58848e+06	4.90261e+06	591854		956405	7.99275e+06	1	1	2	2	2	2	2	2	2	1	2	2	1		1	2		High	High	High	High	High	2	3	3	3	2	1	0.55	1	0.7815	0.4536	0	0	0	0	0	1	1	1	1	1	752.917	502.28	502.28	502.28	752.918	0	-0.35	-0.35	-0.35	0.51	0	-0.00017	-0.00017	-0.00017	0.00039	103.094	103.082	103.082	103.082	103.094	1.874e-06	1.293e-06	3.671e-06	4.452e-06	4.872e-07	1.129e-05	4.101e-06	9.353e-06	2.06e-05	6.087e-07	2.91	3.2	0.55	0	1270.3	1	0	336.04	336.04	54	103.34	4.116	2.707	2.276	0.0411705	0.170552	0.328297	0.222412	0.588978	0.816032	138.4	50.69	100.62	46.8	186.7	122.7	43.8	68.35	55.35	48.33	117.89	Peak Found	High	High	Peak Found	High	High	High	High	High	High	High	High	High	n/a	High	High
	TTNSRDPTNPNETTPR		0.000369395	0.000101679	1	1	60	Q4WV54	GYF domain-containing protein mpd2 OS=Neosartorya fumigata (strain ATCC MYA-4609 / Af293 / CBS 101355 / FGSC A1100) OX=330879 GN=AFUA_5G10850 PE=4 SV=2 UPId=UP000002530 PPId=UP000002530	Q4WV54 [44-59]		Q4WV54	1	1800.85	13.5	80.6	12.4	41.1	60.5	236	117.8	68.4	441.2	115	113.8	38	112.5	18.3	9.4	121.4	9112.54	64129.6	12195.2	41048.6	62607.9	199052		53324.9	280431	80598.9		33889.3	63442.1	8094.49	7328.53	123794	1	2	1	3	1	4		1	3	2		2	3	1	1	3		High	High	High	High	High	3	3	3	3	3	1	0.4083	1	0.6649	0.5029	0	0	0	0	0	1	1	1	1	1	600.954	600.954	600.954	600.954	600.954	0	0.97	0.97	0.97	0.21	0	0.00058	0.00058	0.00058	0.00013	22.3242	21.5666	21.5666	21.5666	22.3242	6.886e-05	0.0001018	1.163e-05	5.285e-05	4.872e-07	0.0002053	0.0007601	3.767e-05	0.0003024	8.21e-08	1.73	2.18	0.41	0	239.7	1	0.03	205.66	205.66	36	22.52	3.626	3.616	1.49	0.195501	0.197435	0.73895	0.638949	0.63796	0.990035	57.77	168.73	135.45	34.5	131.4	167.6	66.5	86.68	67.06	101.54	91.36	Peak Found	High	Peak Found	Peak Found	High	High	n/a	High	High	High	n/a	Peak Found	High	Peak Found	Peak Found	High
	SSPLVTKPSNLPPVEEWMGPIPDPTTQR		0.000732772	0.000168957	1	1	28	Q4WV54	GYF domain-containing protein mpd2 OS=Neosartorya fumigata (strain ATCC MYA-4609 / Af293 / CBS 101355 / FGSC A1100) OX=330879 GN=AFUA_5G10850 PE=4 SV=2 UPId=UP000002530 PPId=UP000002530	Q4WV54 [15-42]		Q4WV54	0	3073.57																																																	No Quan Values	High	n/a	n/a	n/a	High	4				4	1				0.125	0				0	1				1	769.147				769.147	0				-0.16	0				-0.00012	107.924				107.933	1.886e-05				7.601e-06	5.097e-05				4.972e-05	1.36																															High	High	High	High	High	High	High	n/a	High	High	High	High	n/a	n/a	High	High
	HEGSWFR		0.00147745	0.000338427	2	2	524	A0A8H4HP24; Q4WV54	Ribosome biogenesis protein Urb1 OS=Neosartorya fumigata OX=746128 GN=CNMCM8057_003292 PE=4 SV=1 UPId=UP000632336 PPId=UP000002530 GYF domain-containing protein mpd2 OS=Neosartorya fumigata (strain ATCC MYA-4609 / Af293 / CBS 101355 / FGSC A1100) OX=330879 GN=AFUA_5G10850 PE=4 SV=2 UPId=UP000002530 PPId=UP000002530	A0A8H4HP24 [1258-1264]; Q4WV54 [217-223]		A0A8H4HP24; Q4WV54	0	918.422	195.5	121.1	74.2	63.7	48.6	186.6	218.6	136	165.2	102	38.7	68.6	32.7	13.5	67.2	67.6	1.04261e+07	7.61121e+06	5.74052e+06	5.01468e+06	3.96564e+06	1.24256e+07	13487891	8.36677e+06	8.28856e+06	5.63903e+06	2.61024e+06	4.82818e+06	1.45422e+06	471845	4154758	5.44411e+06	6	3	4	4	4	6	6	5	4	5	4	6	3	3	3	5	Shared	High	High	High	High	High	2	2	2	2	2	1	0.3731	1	0.6006	0.7009	0	0	0	0	0	1	1	1	1	1	459.716	459.716	459.715	459.715	459.715	2.25	2.26	0.25	0.25	0.25	0.00104	0.00104	0.00012	0.00012	0.00012	34.0693	34.0693	34.1966	34.1966	34.1966	6.37e-05	3.943e-05	1.357e-05	5.987e-05	9.855e-05	0.0001857	0.0002714	8.045e-05	0.0003836	0.0005104	2.14	1.34	0.37	0	531.1	1	0.13	206.02	206.02	24	34.87	1.814	0.843	0.389	0.214211	0.623955	0.209134	0.671058	0.969615	0.67489	59.46	16.24	145.42	98.6	165.7	87	48.7	52.84	50.3	57.97	59.09	High	High	High	High	High	High	High	High	High	High	High	High	High	Peak Found	High	High
	SPAPQPSTNDADQEGFQR		0.00149081	0.000338427	2	2	23	A0A8H4HP24; Q4WV54	Ribosome biogenesis protein Urb1 OS=Neosartorya fumigata OX=746128 GN=CNMCM8057_003292 PE=4 SV=1 UPId=UP000632336 PPId=UP000002530 GYF domain-containing protein mpd2 OS=Neosartorya fumigata (strain ATCC MYA-4609 / Af293 / CBS 101355 / FGSC A1100) OX=330879 GN=AFUA_5G10850 PE=4 SV=2 UPId=UP000002530 PPId=UP000002530	A0A8H4HP24 [1451-1468]; Q4WV54 [410-427]		A0A8H4HP24; Q4WV54	0	1944.87																																																	No Quan Values	High	High	High	High	High	3	3	3	3	3	1	0.4724	1	0.5671	0.6599	0	0	0	0	0	1	1	1	1	1	648.961	648.962	648.961	648.961	648.962	0	1.3	0.65	0.65	1.3	0	0.00084	0.00042	0.00042	0.00084	52.2418	52.4155	52.1641	52.1641	52.4155	2.653e-05	0.003151	0.0004155	0.0005525	2.878e-05	8.904e-05	0.043	0.004387	0.005822	0.0001354	1.97	1.99	0.47	0	190.8	2	0.31	89.05	89.05	10																						n/a	n/a	High	n/a	High	n/a	High	n/a	n/a	n/a	High	High	n/a	n/a	n/a	n/a
	FFGLLGDAKPAQEVITPASIETPSK		0.00166232	0.000388804	2	2	7	A0A8H4HP24; Q4WV54	Ribosome biogenesis protein Urb1 OS=Neosartorya fumigata OX=746128 GN=CNMCM8057_003292 PE=4 SV=1 UPId=UP000632336 PPId=UP000002530 GYF domain-containing protein mpd2 OS=Neosartorya fumigata (strain ATCC MYA-4609 / Af293 / CBS 101355 / FGSC A1100) OX=330879 GN=AFUA_5G10850 PE=4 SV=2 UPId=UP000002530 PPId=UP000002530	A0A8H4HP24 [1390-1414]; Q4WV54 [349-373]		A0A8H4HP24; Q4WV54	0	2616.39																																																	No Quan Values	High	n/a	n/a	n/a	High	3				3	1				0.2517	0				0	1				1	872.802				872.801	0				-1.14	0				-0.00099	107.594				107.594	3.881e-05				4.872e-07	0.000122				2.123e-06	1.43																															n/a	n/a	n/a	n/a	High	n/a	n/a	n/a	n/a	n/a	n/a	n/a	n/a	n/a	n/a	n/a
	SNGATLQSDSAMER		0.00174846	0.000401769	2	2	21	A0A8H4HP24; Q4WV54	Ribosome biogenesis protein Urb1 OS=Neosartorya fumigata OX=746128 GN=CNMCM8057_003292 PE=4 SV=1 UPId=UP000632336 PPId=UP000002530 GYF domain-containing protein mpd2 OS=Neosartorya fumigata (strain ATCC MYA-4609 / Af293 / CBS 101355 / FGSC A1100) OX=330879 GN=AFUA_5G10850 PE=4 SV=2 UPId=UP000002530 PPId=UP000002530	A0A8H4HP24 [1376-1389]; Q4WV54 [335-348]		A0A8H4HP24; Q4WV54	0	1466.65																																																	No Quan Values	High	n/a	n/a	n/a	Low	2				3	1				0.2838	0				0	1				1	733.831				489.558	0				4.21	0				0.00206	43.8685				74.0891	3.175e-05				0.2455	0.0001003				0.9607	0.74																															High	n/a	High	High	High	High	High	High	High	n/a	n/a	n/a	n/a	n/a	n/a	High
	ILQMLGGSK		0.00314383	0.000541196	2	2	169	A0A8H4HP24; Q4WV54	Ribosome biogenesis protein Urb1 OS=Neosartorya fumigata OX=746128 GN=CNMCM8057_003292 PE=4 SV=1 UPId=UP000632336 PPId=UP000002530 GYF domain-containing protein mpd2 OS=Neosartorya fumigata (strain ATCC MYA-4609 / Af293 / CBS 101355 / FGSC A1100) OX=330879 GN=AFUA_5G10850 PE=4 SV=2 UPId=UP000002530 PPId=UP000002530	A0A8H4HP24 [1469-1477]; Q4WV54 [428-436]		A0A8H4HP24; Q4WV54	0	946.539																																																	No Quan Values	High	High	High	High	High	2	2	2	2	2	1	0.2091	0.9333	0.2977	0.4719	0	0	0	0	0	1	1	1	1	1	473.773	473.773	473.773	473.773	473.773	-0.56	-0.1	-0.1	-0.1	0.2	-0.00027	-5e-05	-5e-05	-5e-05	0.0001	65.064	65.4656	65.4656	65.4656	65.252	5.022e-05	0.0006327	0.0008712	0.0005172	5.604e-05	0.0001509	0.006967	0.009176	0.005403	0.0003552	1.78	1.1	0.21	0	286.1	20	0.47	123.4	123.4	15																						High	High	High	High	High	High	High	High	High	High	High	High	n/a	n/a	n/a	n/a
	VHTQEDFER		0.0114967	0.00137264	2	2	77	A0A8H4HP24; Q4WV54	Ribosome biogenesis protein Urb1 OS=Neosartorya fumigata OX=746128 GN=CNMCM8057_003292 PE=4 SV=1 UPId=UP000632336 PPId=UP000002530 GYF domain-containing protein mpd2 OS=Neosartorya fumigata (strain ATCC MYA-4609 / Af293 / CBS 101355 / FGSC A1100) OX=330879 GN=AFUA_5G10850 PE=4 SV=2 UPId=UP000002530 PPId=UP000002530	A0A8H4HP24 [1321-1329]; Q4WV54 [280-288]		A0A8H4HP24; Q4WV54	0	1160.53	93.4	43.5	62.5	53.7	45.2	61.2	120.3	562.5	42.3	93.7	69.6	66.5	94	51.1	41.1	99.4	152164	83595.7	147864	129172	112809	124596		1.05768e+06	64850.1	158329	143533	142941	127832		77618.7		1	1	1	1	1	1		1	1	1	1	1	1		1		Shared	High	High	High	High	High	2	3	3	3	2	1	0.2372	1	0.7221	0.6513	0	0	0	0	0	1	1	1	1	1	580.771	387.516	387.516	387.516	580.771	0.75	0.9	0.9	0.9	0.75	0.00044	0.00035	0.00035	0.00035	0.00044	23.9386	23.8971	23.8971	23.8971	23.9386	0.0001044	0.002449	0.001118	0.002094	4.472e-05	0.0003363	0.03105	0.01129	0.02264	0.000245	1.95	1.56	0.23	0	215.1	3	3.18	177.64	177.64	14	24.83	1.646	1.174	1.088	0.731193	0.910394	0.984672	0.976793	0.999478	0.999995	64.9	49.58	35.29	82.4	122.1	96.8	98.7	34	124.46	30.9	41.41	High	High	High	High	High	High	High	High	High	High	High	High	High	n/a	High	High
	DPTNPNETTPR		0.0194545	0.00219912	1	1	2	Q4WV54	GYF domain-containing protein mpd2 OS=Neosartorya fumigata (strain ATCC MYA-4609 / Af293 / CBS 101355 / FGSC A1100) OX=330879 GN=AFUA_5G10850 PE=4 SV=2 UPId=UP000002530 PPId=UP000002530	Q4WV54 [49-59]		Q4WV54	0	1241.58																																																	No Quan Values	High	Low	Low	Low	Medium	2	3	2	2	3	1	0.1901		0.1728	0.1277	0	0	0	0	0	1	1	1	1	1	621.291	414.525	621.295	621.294	414.531	0	-11.34	5.95	3.82	3.05	0	-0.00469	0.00369	0.00237	0.00126	26.3949	26.502	67.6617	121.58	51.0008	0.0001344	0.335	0.07676	0.166	0.04138	0.0004657	0.9865	0.8685	0.8205	0.5513	0.94	1.21	0.19	0	506.5	2	13.7	52.66	52.66	0																						n/a	n/a	n/a	n/a	n/a	n/a	High	n/a	n/a	n/a	n/a	n/a	n/a	n/a	n/a	n/a
	AGSSQAQLEEK		0.0374603	0.00350542	2	2	2	A0A8H4HP24; Q4WV54	Ribosome biogenesis protein Urb1 OS=Neosartorya fumigata OX=746128 GN=CNMCM8057_003292 PE=4 SV=1 UPId=UP000632336 PPId=UP000002530 GYF domain-containing protein mpd2 OS=Neosartorya fumigata (strain ATCC MYA-4609 / Af293 / CBS 101355 / FGSC A1100) OX=330879 GN=AFUA_5G10850 PE=4 SV=2 UPId=UP000002530 PPId=UP000002530	A0A8H4HP24 [1336-1346]; Q4WV54 [295-305]		A0A8H4HP24; Q4WV54	0	1147.56	119.8	67.6	116.8	93	82.3	151	98	117.3	116.3	114.7	118.5	19.9	59.5	102.1	134.8	88.6	65902.1	43817.5		75512.5			62366.8				82451.3					73624.9	1	1		1			1				1					1	Shared	High	Medium	Medium	Medium	High	2	2	2	2	2	1	0.1981	0.625	0.4888	0.4035	0	0	0	0	0	1	1	1	1	1	574.283	574.283	574.283	574.283	574.283	0	0.54	0.54	0.54	0.54	0	0.00031	0.00031	0.00031	0.00031	21.43	21.5043	21.5043	21.5043	21.5043	0.0001776	0.01492	0.01005	0.01646	0.005428	0.000717	0.2333	0.1975	0.1861	0.04866	1.14	1.06	0.19	0	25.9	52	6.31	97.82	97.82	8	21.72	1.029	0.993	1.049	0.929917	0.721661	0.969904	0.994914	0.985992	0.999995	41.44	32.42	40.05	98.7	101.6	109.5	90.2	24.47	26.4	52.3	32.5	Peak Found	Peak Found	High	High	n/a	n/a	Peak Found	n/a	n/a	n/a	Peak Found	n/a	n/a	n/a	n/a	Peak Found
	RSSLFENR		0.0436566	0.00387196	1	1	6	Q4WV54	GYF domain-containing protein mpd2 OS=Neosartorya fumigata (strain ATCC MYA-4609 / Af293 / CBS 101355 / FGSC A1100) OX=330879 GN=AFUA_5G10850 PE=4 SV=2 UPId=UP000002530 PPId=UP000002530	Q4WV54 [60-67]		Q4WV54	1	1008.52																																																	No Quan Values	High	Low	Low	Medium	High	2	2	2	2	2	1	0.0698	0.75	0.1323	0.2048	0	0	0	0	0	1	1	1	1	1	504.765	505.774	504.765	504.765	504.765	-0.02	2002.25	-0.32	-0.02	-0.31	-1e-05	1.00966	-0.00016	-1e-05	-0.00015	28.0429	71.3969	15.2772	28.0429	27.8217	0.000188	0.439	0.08679	0.03319	0.001684	0.0007965	1	0.8719	0.3894	0.0162	0.83	0.86	0.07	0	382	3	6.11	97.63	97.63	8																						n/a	n/a	n/a	n/a	n/a	High	n/a	n/a	High	High	n/a	n/a	n/a	n/a	n/a	n/a
	SSLFENR		0.0501027	0.00422109	1	1	163	Q4WV54	GYF domain-containing protein mpd2 OS=Neosartorya fumigata (strain ATCC MYA-4609 / Af293 / CBS 101355 / FGSC A1100) OX=330879 GN=AFUA_5G10850 PE=4 SV=2 UPId=UP000002530 PPId=UP000002530	Q4WV54 [61-67]		Q4WV54	0	852.421	46.3	52.3	29.5	23.5	179.2	147	38.5	172.3	170.4	51.9	218.3	125.1	171	45.8	121.1	8	1.10157e+06	1.46772e+06	1.01872e+06	826124		4.36659e+06	1.05909e+06	4.72902e+06	3814665	1.28104e+06	6.56988e+06	3.92764e+06	3.39441e+06	712321	3.34022e+06	287259	1	2	1	2		3	2	2	2	2	3	2	3	2	3	1		High	High	High	High	High	2	2	2	2	2	1	0.0947	1	0.532	0.3813	0	0	0	0	0	1	1	1	1	1	426.714	426.714	426.714	426.714	426.714	0	-0.63	0.14	0.14	-0.63	0	-0.00027	6e-05	6e-05	-0.00027	40.4553	40.7406	40.3508	40.3508	40.7406	0.0002	0.0008903	0.0005519	0.0008357	0.0004312	0.0008789	0.009527	0.00607	0.008449	0.003948	1.39	0.95	0.1	0	617.3	1	4.22	92.7	92.7	23	41.78	3.297	4.425	1.798	0.0837152	0.0280845	0.560523	0.376822	0.166986	0.949038	57.71	64.81	138.26	35.5	152.8	140.2	71.5	35.93	48.67	50.03	84.86	High	High	High	High	High	High	High	High	High	High	High	High	High	High	High	High
	SSVDFTDR		0.0585559	0.00473506	2	2	101	A0A8H4HP24; Q4WV54	Ribosome biogenesis protein Urb1 OS=Neosartorya fumigata OX=746128 GN=CNMCM8057_003292 PE=4 SV=1 UPId=UP000632336 PPId=UP000002530 GYF domain-containing protein mpd2 OS=Neosartorya fumigata (strain ATCC MYA-4609 / Af293 / CBS 101355 / FGSC A1100) OX=330879 GN=AFUA_5G10850 PE=4 SV=2 UPId=UP000002530 PPId=UP000002530	A0A8H4HP24 [1139-1146]; Q4WV54 [98-105]		A0A8H4HP24; Q4WV54	0	926.421	102.2	96.7	48.1	53.8	41.1	93.6	38.6	313.2	467	61.5	89	80	47.4	30.7	19.6	17.5	2.52473e+06	2.81509e+06	1.72577e+06	1.96409e+06	1.55528e+06	2.88962e+06	1.10484e+06	8.92893e+06	1.08584e+07	1.57479e+06	2.78195e+06	2.6091e+06	978406		561376	652778	4	4	3	4	4	4	2	4	4	3	3	3	2		1	2	Shared	High	High	High	High	High	2	2	2	2	2	1	0.1296	1	0.6887	0.4	0	0	0	0	0	1	1	1	1	1	463.714	463.714	463.714	463.714	463.714	0	0.01	0.33	0.01	0.16	0	0	0.00015	0	8e-05	39.0001	39.992	39.7398	39.992	39.0734	0.0002179	0.0005336	0.0008988	0.000403	0.0001661	0.0009875	0.005956	0.009425	0.00417	0.001446	1.6	1.08	0.13	0	177	10	4.06	119.45	119.45	11	40.4	0.882	1.658	0.364	0.831555	0.569281	0.198665	0.987997	0.953259	0.65869	70.18	54.26	19.65	118.7	102.1	138.9	40.4	37.45	107.02	112.08	47.59	High	High	High	High	High	High	Peak Found	High	High	Peak Found	High	High	High	n/a	Peak Found	High
	TAFASASR		0.0900562	0.0071725	2	2	45	A0A8H4HP24; Q4WV54	Ribosome biogenesis protein Urb1 OS=Neosartorya fumigata OX=746128 GN=CNMCM8057_003292 PE=4 SV=1 UPId=UP000632336 PPId=UP000002530 GYF domain-containing protein mpd2 OS=Neosartorya fumigata (strain ATCC MYA-4609 / Af293 / CBS 101355 / FGSC A1100) OX=330879 GN=AFUA_5G10850 PE=4 SV=2 UPId=UP000002530 PPId=UP000002530	A0A8H4HP24 [1126-1133]; Q4WV54 [85-92]		A0A8H4HP24; Q4WV54	0	810.41																																																	No Quan Values	High	High	High	High	High	2	2	2	2	2	1	0.4074	1	0.656	0.6558	0	0	0	0	0	1	1	1	1	1	405.709	405.709	405.709	405.709	405.709	0	-0.42	-0.42	-0.42	-0.42	0	-0.00017	-0.00017	-0.00017	-0.00017	24.3663	23.763	23.763	23.763	23.763	0.0005249	0.001019	0.0008521	0.001221	9.815e-05	0.003367	0.01087	0.008985	0.01237	0.0007092	1.54	1.35	0.41	0	382.5	1	0.02	136.01	136.01	30																						High	n/a	n/a	n/a	High	High	High	High	n/a	n/a	High	High	n/a	n/a	n/a	High
	YQIDELLWLR		0.0979785	0.00774124	1	1	1	Q4WV54	GYF domain-containing protein mpd2 OS=Neosartorya fumigata (strain ATCC MYA-4609 / Af293 / CBS 101355 / FGSC A1100) OX=330879 GN=AFUA_5G10850 PE=4 SV=2 UPId=UP000002530 PPId=UP000002530	Q4WV54 [5-14]		Q4WV54	0	1348.73																																																	No Quan Values	High	Low	Low	n/a	Low	3	3	3		3	1	0.1171	1		0.092	0	0	0		0	1	1	1		1	450.247	451.251	450.247		450.25	0	2234.21	-0.13		6.41	0	1.00445	-6e-05		0.00288	115.35	30.8237	72.1615		111.68	0.0002882	0.4166	0.05528		0.07007	0.001487	1	0.7127		0.7091	0.87	1.11	0.12	0	59.1	35	9.98			5																						n/a	n/a	n/a	n/a	n/a	n/a	n/a	n/a	n/a	n/a	n/a	n/a	n/a	n/a	High	n/a
	EAPSESVASRPAQPAQPEHRPTDGEIFR		0.115613	0.00897911	2	2	2	A0A8H4HP24; Q4WV54	Ribosome biogenesis protein Urb1 OS=Neosartorya fumigata OX=746128 GN=CNMCM8057_003292 PE=4 SV=1 UPId=UP000632336 PPId=UP000002530 GYF domain-containing protein mpd2 OS=Neosartorya fumigata (strain ATCC MYA-4609 / Af293 / CBS 101355 / FGSC A1100) OX=330879 GN=AFUA_5G10850 PE=4 SV=2 UPId=UP000002530 PPId=UP000002530	A0A8H4HP24 [1348-1375]; Q4WV54 [307-334]		A0A8H4HP24; Q4WV54	0	3059.49																																																	No Quan Values	High	n/a	n/a	n/a	n/a	5					1					0					1					612.704					0					0					55.791					0.0003201					0.001716																																				n/a	n/a	n/a	n/a	High	n/a	n/a	n/a	n/a	n/a	n/a	High	n/a	n/a	n/a	n/a
Q4X1A5	Enoyl-CoA hydratase OS=Neosartorya fumigata (strain ATCC MYA-4609 / Af293 / CBS 101355 / FGSC A1100) OX=330879 GN=AFUA_2G10650 PE=4 SV=1 UPId=UP000002530 PPId=UP000002530	37	1694	11	10	0	290	31.7	5.8		0	0	363.11	236.76	838	30334.4	460	0	66.785	4.23106e+07	5.50621e+07	5.87684e+07	5.17613e+07	4.48953e+07	4.54381e+07	4.53921e+07	3.92366e+07	4.31331e+07	4.54275e+07	4.24255e+07	4.71281e+07	3.38679e+07	2.67301e+07	4.27616e+07	5.18356e+07	8	10	10	9	9	8	8	5	8	8	8	7	8	6	8	7	High	High	High	High	High	High	High	High	High	High	High	High	High	High	High	High			other molecular function	Pf00378	3513686	afm:AFUA_2G10650; Q4X1A5
	Sequence	Modifications	Qvality PEP	Qvality q-value	# Protein Groups	# Proteins	# PSMs	Master Protein Accessions	Master Protein Descriptions	Positions in Master Proteins	Modifications in Master Proteins	Protein Accessions	# Missed Cleavages	Theo. MH+ [Da]	Abundances (Scaled): F1: Sample, 1, CEA17	Abundances (Scaled): F2: Sample, 2, CEA17	Abundances (Scaled): F3: Sample, 3, CEA17	Abundances (Scaled): F4: Sample, 4, CEA17	Abundances (Scaled): F5: Sample, 1, dclAB	Abundances (Scaled): F6: Sample, 2, dclAB	Abundances (Scaled): F7: Sample, 3, dclAB	Abundances (Scaled): F8: Sample, 4, dclAB	Abundances (Scaled): F9: Sample, 1, ppdAB	Abundances (Scaled): F10: Sample, 2, ppdAB	Abundances (Scaled): F11: Sample, 3, ppdAB	Abundances (Scaled): F12: Sample, 4, ppdAB	Abundances (Scaled): F13: Sample, 1, rrpAB	Abundances (Scaled): F14: Sample, 2, rrpAB	Abundances (Scaled): F15: Sample, 3, rrpAB	Abundances (Scaled): F16: Sample, 4, rrpAB	Abundance: F1: Sample, 1, CEA17	Abundance: F2: Sample, 2, CEA17	Abundance: F3: Sample, 3, CEA17	Abundance: F4: Sample, 4, CEA17	Abundance: F5: Sample, 1, dclAB	Abundance: F6: Sample, 2, dclAB	Abundance: F7: Sample, 3, dclAB	Abundance: F8: Sample, 4, dclAB	Abundance: F9: Sample, 1, ppdAB	Abundance: F10: Sample, 2, ppdAB	Abundance: F11: Sample, 3, ppdAB	Abundance: F12: Sample, 4, ppdAB	Abundance: F13: Sample, 1, rrpAB	Abundance: F14: Sample, 2, rrpAB	Abundance: F15: Sample, 3, rrpAB	Abundance: F16: Sample, 4, rrpAB	Abundances Count: F1: Sample, 1, CEA17	Abundances Count: F2: Sample, 2, CEA17	Abundances Count: F3: Sample, 3, CEA17	Abundances Count: F4: Sample, 4, CEA17	Abundances Count: F5: Sample, 1, dclAB	Abundances Count: F6: Sample, 2, dclAB	Abundances Count: F7: Sample, 3, dclAB	Abundances Count: F8: Sample, 4, dclAB	Abundances Count: F9: Sample, 1, ppdAB	Abundances Count: F10: Sample, 2, ppdAB	Abundances Count: F11: Sample, 3, ppdAB	Abundances Count: F12: Sample, 4, ppdAB	Abundances Count: F13: Sample, 1, rrpAB	Abundances Count: F14: Sample, 2, rrpAB	Abundances Count: F15: Sample, 3, rrpAB	Abundances Count: F16: Sample, 4, rrpAB	Quan Info	Confidence (by Search Engine): CHIMERYS Identification	Confidence (by Search Engine): Comet	Confidence (by Search Engine): Mascot	Confidence (by Search Engine): MS Amanda 2.0	Confidence (by Search Engine): Sequest HT	Charge (by Search Engine): CHIMERYS Identification	Charge (by Search Engine): Comet	Charge (by Search Engine): Mascot	Charge (by Search Engine): MS Amanda 2.0	Charge (by Search Engine): Sequest HT	DeltaScore (by Search Engine): CHIMERYS Identification	DeltaScore (by Search Engine): Comet	DeltaScore (by Search Engine): Mascot	DeltaScore (by Search Engine): MS Amanda 2.0	DeltaScore (by Search Engine): Sequest HT	DeltaCn (by Search Engine): CHIMERYS Identification	DeltaCn (by Search Engine): Comet	DeltaCn (by Search Engine): Mascot	DeltaCn (by Search Engine): MS Amanda 2.0	DeltaCn (by Search Engine): Sequest HT	Rank (by Search Engine): CHIMERYS Identification	Rank (by Search Engine): Comet	Rank (by Search Engine): Mascot	Rank (by Search Engine): MS Amanda 2.0	Rank (by Search Engine): Sequest HT	m/z [Da] (by Search Engine): CHIMERYS Identification	m/z [Da] (by Search Engine): Comet	m/z [Da] (by Search Engine): Mascot	m/z [Da] (by Search Engine): MS Amanda 2.0	m/z [Da] (by Search Engine): Sequest HT	DeltaM [ppm] (by Search Engine): CHIMERYS Identification	DeltaM [ppm] (by Search Engine): Comet	DeltaM [ppm] (by Search Engine): Mascot	DeltaM [ppm] (by Search Engine): MS Amanda 2.0	DeltaM [ppm] (by Search Engine): Sequest HT	Deltam/z [Da] (by Search Engine): CHIMERYS Identification	Deltam/z [Da] (by Search Engine): Comet	Deltam/z [Da] (by Search Engine): Mascot	Deltam/z [Da] (by Search Engine): MS Amanda 2.0	Deltam/z [Da] (by Search Engine): Sequest HT	RT [min] (by Search Engine): CHIMERYS Identification	RT [min] (by Search Engine): Comet	RT [min] (by Search Engine): Mascot	RT [min] (by Search Engine): MS Amanda 2.0	RT [min] (by Search Engine): Sequest HT	Percolator q-Value (by Search Engine): CHIMERYS Identification	Percolator q-Value (by Search Engine): Comet	Percolator q-Value (by Search Engine): Mascot	Percolator q-Value (by Search Engine): MS Amanda 2.0	Percolator q-Value (by Search Engine): Sequest HT	Percolator PEP (by Search Engine): CHIMERYS Identification	Percolator PEP (by Search Engine): Comet	Percolator PEP (by Search Engine): Mascot	Percolator PEP (by Search Engine): MS Amanda 2.0	Percolator PEP (by Search Engine): Sequest HT	XCorr (by Search Engine): Sequest HT	Comet XCorr (by Search Engine): Comet	Comet DeltaCn Score (by Search Engine): Comet	Comet DeltaCnStar Score (by Search Engine): Comet	Comet SpScore Score (by Search Engine): Comet	Comet SpRank Score (by Search Engine): Comet	Comet Expect Score (by Search Engine): Comet	Amanda Score (by Search Engine): MS Amanda 2.0	CharmeRT Combined Score (by Search Engine): MS Amanda 2.0	Ions Score (by Search Engine): Mascot	Top Apex RT [min]	Abundance Ratio: (dclAB) / (CEA17)	Abundance Ratio: (ppdAB) / (CEA17)	Abundance Ratio: (rrpAB) / (CEA17)	Abundance Ratio P-Value: (dclAB) / (CEA17)	Abundance Ratio P-Value: (ppdAB) / (CEA17)	Abundance Ratio P-Value: (rrpAB) / (CEA17)	Abundance Ratio Adj. P-Value: (dclAB) / (CEA17)	Abundance Ratio Adj. P-Value: (ppdAB) / (CEA17)	Abundance Ratio Adj. P-Value: (rrpAB) / (CEA17)	Abundance Ratio Variability [%]: (dclAB) / (CEA17)	Abundance Ratio Variability [%]: (ppdAB) / (CEA17)	Abundance Ratio Variability [%]: (rrpAB) / (CEA17)	Abundances (Grouped): CEA17	Abundances (Grouped): dclAB	Abundances (Grouped): ppdAB	Abundances (Grouped): rrpAB	Abundances (Grouped) CV [%]: CEA17	Abundances (Grouped) CV [%]: dclAB	Abundances (Grouped) CV [%]: ppdAB	Abundances (Grouped) CV [%]: rrpAB	Found in Sample: F1: Sample, 1, CEA17	Found in Sample: F2: Sample, 2, CEA17	Found in Sample: F3: Sample, 3, CEA17	Found in Sample: F4: Sample, 4, CEA17	Found in Sample: F5: Sample, 1, dclAB	Found in Sample: F6: Sample, 2, dclAB	Found in Sample: F7: Sample, 3, dclAB	Found in Sample: F8: Sample, 4, dclAB	Found in Sample: F9: Sample, 1, ppdAB	Found in Sample: F10: Sample, 2, ppdAB	Found in Sample: F11: Sample, 3, ppdAB	Found in Sample: F12: Sample, 4, ppdAB	Found in Sample: F13: Sample, 1, rrpAB	Found in Sample: F14: Sample, 2, rrpAB	Found in Sample: F15: Sample, 3, rrpAB	Found in Sample: F16: Sample, 4, rrpAB
	RAVEIAELIAANSPDAVVVSR		1.44354e-09	3.34147e-05	1	1	329	Q4X1A5	Enoyl-CoA hydratase OS=Neosartorya fumigata (strain ATCC MYA-4609 / Af293 / CBS 101355 / FGSC A1100) OX=330879 GN=AFUA_2G10650 PE=4 SV=1 UPId=UP000002530 PPId=UP000002530	Q4X1A5 [217-237]		Q4X1A5	1	2180.2	17	51.7	7.2	27.2	216.9	177	158.9	112.1	66.5	157	62	91.3	119.3	78.5	20.8	236.5		410133	70749.9		2.23353e+06	1.48723e+06			420957	1.09566e+06		810485	669931	345352	162242	2.40273e+06		2	1		3	3			3	3		3	3	3	2	3		High	High	High	High	High	3	3	3	3	3	1	0.6562	1	0.8769	0.8232	0	0	0	0	0	1	1	1	1	1	727.406	727.406	727.406	727.406	727.406	0	-0.11	-0.11	-0.11	-0.11	0	-8e-05	-8e-05	-8e-05	-8e-05	102.588	102.544	102.544	102.544	102.544	1.102e-06	1.293e-06	2.047e-06	1.521e-06	4.872e-07	2.642e-08	1.044e-13	5.725e-09	2.918e-12	1.662e-15	4.75	4.8	0.66	0	1795.1	1	0	494.18	494.18	34	103.31	7.25	3.624	4.49	0.00592697	0.0615711	0.0900288	0.0441889	0.30059	0.415626	95.52	17.97	90.89	23.6	184.3	85.6	106.4	74.11	26.15	46.53	80.19	n/a	High	High	High	High	High	High	n/a	High	High	n/a	High	High	High	High	High
	LGWEGIGAEDGSR		4.66051e-06	3.34147e-05	1	1	299	Q4X1A5	Enoyl-CoA hydratase OS=Neosartorya fumigata (strain ATCC MYA-4609 / Af293 / CBS 101355 / FGSC A1100) OX=330879 GN=AFUA_2G10650 PE=4 SV=1 UPId=UP000002530 PPId=UP000002530	Q4X1A5 [242-254]		Q4X1A5	0	1346.63	115.5	100.3	48.2	33.8	30.7	37.6	90.6	41.5	44.2	175.9	92.7	62.3	273	137.4	141.8	174.5	4.2429e+06	4.34289e+06	2570614	1836401	1.72708e+06	1.72281e+06	3.85384e+06		1.52807e+06	6.70033e+06	4.31032e+06		8.36869e+06	3.29915e+06	6.0408e+06		2	2	1	1	1	1	3		1	3	2		3	2	2			High	High	High	High	High	2	2	2	2	2	1	0.6793	1	0.7958	0.7327	0	0	0	0	0	1	1	1	1	1	673.82	673.821	673.821	673.821	673.82	-0.28	0.32	0.32	0.32	0.02	-0.00019	0.00022	0.00022	0.00022	1e-05	81.9386	82.1436	82.1436	82.1436	82.132	1.189e-05	1.293e-06	2.047e-06	1.521e-06	4.872e-07	3.152e-05	1.436e-08	3.751e-07	9.873e-08	3.303e-09	2.02	2.37	0.68	0	331.6	1	0	325.75	325.75	43	82.65	0.677	1.796	2.637	0.495193	0.344055	0.270282	0.924311	0.826604	0.758129	107.42	7.08	44.19	81.3	46.1	88.8	183.8	53.1	54.69	62.14	34.72	High	High	High	High	High	High	High	High	High	High	High	High	High	High	High	High
	AVEIAELIAANSPDAVVVSR		2.7383e-05	3.34147e-05	1	1	47	Q4X1A5	Enoyl-CoA hydratase OS=Neosartorya fumigata (strain ATCC MYA-4609 / Af293 / CBS 101355 / FGSC A1100) OX=330879 GN=AFUA_2G10650 PE=4 SV=1 UPId=UP000002530 PPId=UP000002530	Q4X1A5 [218-237]		Q4X1A5	0	2024.1																																																	No Quan Values	High	High	n/a	High	High	3	3		3	3	1	0.1681		0.0276	0.4375	0	0		0	0	1	1		1	1	675.372	675.373		675.373	675.37	0	0.51		0.51	-3.48	0	0.00035		0.00035	-0.00235	113.544	113.305		113.305	113.503	1.102e-06	0.0001318		0.0001321	4.872e-07	2.663e-06	0.001111		0.001065	4.379e-08	2.4	1.13	0.17	0	219.7	9	15.4	94.55	94.55																							High	High	High	High	High	High	High	High	High	n/a	High	High	High	n/a	High	High
	DWGFVNEVVDAADQVVK		0.000161793	9.03871e-05	1	1	75	Q4X1A5	Enoyl-CoA hydratase OS=Neosartorya fumigata (strain ATCC MYA-4609 / Af293 / CBS 101355 / FGSC A1100) OX=330879 GN=AFUA_2G10650 PE=4 SV=1 UPId=UP000002530 PPId=UP000002530	Q4X1A5 [200-216]		Q4X1A5	0	1890.92	321.9	138.8	223.7	397.2	120.8	127	156.4	114.3										215895	428738	774400	244251													1	1	2	1													High	High	High	High	High	3	3	3	3	3	1	0.1971	1	0.6093	0.563	0	0	0	0	0	1	1	1	1	1	630.98	630.979	630.979	630.979	630.979	0.41	-0.34	-0.34	-0.34	-0.34	0.00026	-0.00021	-0.00021	-0.00021	-0.00021	124.726	124.635	124.635	124.635	124.635	8.399e-06	1.341e-05	3.671e-06	1.367e-05	4.872e-07	2.813e-05	6.663e-05	8.908e-06	5.893e-05	1.865e-07	2.54	2.08	0.2	0	281.4	1	0.25	209.83	209.83	18	125.12	0.512	0.001	0.001	0.24377	1e-17	1e-17	0.716685	1.38778e-16	1.29237e-16	59.64	0	0	273.7	126.3			41.75	14.34			n/a	High	High	High	High	High	High	n/a	n/a	High	n/a	n/a	n/a	n/a	High	High
	KPMPEGGFGGLSR		0.00223452	0.000456956	1	1	96	Q4X1A5	Enoyl-CoA hydratase OS=Neosartorya fumigata (strain ATCC MYA-4609 / Af293 / CBS 101355 / FGSC A1100) OX=330879 GN=AFUA_2G10650 PE=4 SV=1 UPId=UP000002530 PPId=UP000002530	Q4X1A5 [106-118]		Q4X1A5	0	1332.67	128.6	142.6	106.9	84.7	87.4	80.6	78.5	125	136.7	115.8	62.1	83.8	80.4	95.3	108.7	82.9	3.39506e+06	4.4359e+06	4.09534e+06	3.30092e+06	3.53164e+06	2.6558e+06	2.39611e+06	3.80657e+06	3.39407e+06	3.17067e+06	2.07351e+06	2.91998e+06	1.77132e+06	1.64387e+06	3.32518e+06	3.30468e+06	3	4	3	3	3	3	3	4	4	3	3	3	3	3	3	3		High	Low	n/a	n/a	High	3	2			3	1	0.0505			0.0966	0	0			0	1	1			1	444.896	667.354			444.896	0	770.95			0.12	0	0.51371			6e-05	51.1427	96.36			51.3876	3.838e-05	0.4745			3.735e-05	0.0001199	1			0.0001973	1.45	0.99	0.05	0	40.1	24	9.16				52.58	0.706	0.897	0.809	0.5095	0.778552	0.798932	0.926816	0.992458	0.995903	21.42	19.28	30.74	120.7	86.4	101.4	91.5	21.92	23.44	33.26	14.13	High	High	High	High	High	High	High	High	High	High	High	High	Peak Found	Peak Found	High	High
	AMEMALTGR		0.00456053	0.0007158	1	1	109	Q4X1A5	Enoyl-CoA hydratase OS=Neosartorya fumigata (strain ATCC MYA-4609 / Af293 / CBS 101355 / FGSC A1100) OX=330879 GN=AFUA_2G10650 PE=4 SV=1 UPId=UP000002530 PPId=UP000002530	Q4X1A5 [183-191]		Q4X1A5	0	979.47	131.4	114.6	94.2	102.2	103.9	110.6	126.9	127.4	145.4	110.9	107	112.3	35.7	13.2	77.3	87.1	13967230	14354869	14539220	1.60349e+07	16914388	1.46749e+07	1.56124e+07	1.56204e+07	1.45465e+07	12226515	1.43829e+07	15753363	3167258	916432	9522851	1.39757e+07	3	3	3	3	3	3	3	3	3	3	3	3	1	1	2	3		High	High	High	High	High	2	2	2	2	2	1	0.1655	1	0.4712	0.326	0	0	0	0	0	1	1	1	1	1	490.238	490.238	490.238	490.238	490.238	-1.75	-0.48	-1.46	-1.46	-0.24	-0.00086	-0.00023	-0.00071	-0.00071	-0.00012	58.9915	58.2404	59.3154	59.3154	59.2088	6.467e-05	0.0004655	0.001381	0.0004621	7.148e-05	0.0001917	0.005276	0.01343	0.004872	0.0004901	1.81	1.39	0.17	0	577.4	1	0.87	130.4	130.4	11	59.59	1.097	1.103	0.472	0.818137	0.870278	0.291775	0.987246	0.998264	0.77987	27.04	2.38	87.71	110.7	121.3	114.2	53.8	14.65	10.07	15	65.28	High	High	High	High	High	High	High	High	High	High	High	High	Peak Found	Peak Found	Peak Found	High
	VGILTGTGR		0.00540078	0.000808927	1	1	233	Q4X1A5	Enoyl-CoA hydratase OS=Neosartorya fumigata (strain ATCC MYA-4609 / Af293 / CBS 101355 / FGSC A1100) OX=330879 GN=AFUA_2G10650 PE=4 SV=1 UPId=UP000002530 PPId=UP000002530	Q4X1A5 [59-67]		Q4X1A5	0	873.515	115.1	112.1	121.3	109.2	68.5	102.5	109.3	109.3	133.7	117.3	79.1	128.6	68.1	48	61.2	116.8	6863395	7.87388e+06	1.04959e+07	9.61034e+06	6.25431e+06	7.62625e+06	7.53818e+06	7.51458e+06	7.4987e+06	7.24948e+06	5963966	10112817	3.38648e+06		4.22949e+06	1.05138e+07	3	3	3	3	3	3	3	3	3	3	2	3	3		2	3		High	High	High	High	High	2	2	2	2	2	1	0.0614	1	1	0.3836	0	0	0	0	0	1	1	1	1	1	437.261	437.261	437.261	437.261	437.261	0	0.03	0.03	0.03	0.15	0	1e-05	1e-05	1e-05	6e-05	50.5781	50.7899	50.7899	50.7899	50.136	7.194e-05	0.0002537	0.0008725	0.0001905	5.275e-05	0.0002125	0.002775	0.009186	0.001645	0.0003287	0.73	1.14	0.06	0	400	4	3.04	125.46	125.46	4	50.95	0.907	1.102	0.546	0.816151	0.86548	0.434915	0.987246	0.997734	0.89249	7.45	9.04	26.58	111.7	104	120.8	63.5	4.54	20.02	21.53	40.86	High	High	High	High	High	High	High	High	High	High	High	High	Peak Found	n/a	High	High
	LYEGENIK		0.00549809	0.000822008	1	1	123	Q4X1A5	Enoyl-CoA hydratase OS=Neosartorya fumigata (strain ATCC MYA-4609 / Af293 / CBS 101355 / FGSC A1100) OX=330879 GN=AFUA_2G10650 PE=4 SV=1 UPId=UP000002530 PPId=UP000002530	Q4X1A5 [264-271]		Q4X1A5	0	965.494	147	55.5	50.2	20.4	59	64.2	41.9	56.8	36.9	33.9	33.4	30.9	160.7	460.9	179.3	168.9	2.79079e+06	1.24172e+06	1.38394e+06	570979			921002				801886		2.54526e+06	5.71886e+06	3.94715e+06		3	1	1	1			2				1		3	5	3			High	High	High	High	High	2	2	2	2	2	1	0.2149	1	1	0.4593	0	0	0	0	0	1	1	1	1	1	483.251	483.251	483.251	483.251	483.251	0.13	0.3	0.3	0.3	0.3	6e-05	0.00014	0.00014	0.00014	0.00014	36.2311	37.0879	37.0879	37.0879	37.0879	0.0002312	0.0001491	5.445e-05	0.0001736	6.934e-05	0.001073	0.001265	0.0005674	0.001409	0.0004719	1.35	1.21	0.21	0	419.2	3	1.01	133.6	133.6	22	38.01	0.982	0.637	5.441	0.938307	0.347298	0.0507403	0.995019	0.829483	0.280905	61.13	46.21	77.85	66.3	72.7	42.3	218.7	80.14	17.21	7.26	60.15	High	High	High	High	n/a	High	High	High	High	n/a	High	High	High	High	High	n/a
	LLVDTWAK		0.00663922	0.000874697	1	1	233	Q4X1A5	Enoyl-CoA hydratase OS=Neosartorya fumigata (strain ATCC MYA-4609 / Af293 / CBS 101355 / FGSC A1100) OX=330879 GN=AFUA_2G10650 PE=4 SV=1 UPId=UP000002530 PPId=UP000002530	Q4X1A5 [255-262]		Q4X1A5	0	945.54	87.9	137.7	112.5	76	38.8	91.8	81.2	50.6	113	102.7	59.6	74.3	147.9	218.7	120.6	86.7	9100699	1.68024e+07	16912162	1.16204e+07	6.15415e+06	1.18707e+07	9730790	6.05141e+06	1.10071e+07	1.10353e+07	7.80357e+06	1.01571e+07	1.27792e+07	1.48064e+07	1.44828e+07	1.35655e+07	4	6	4	3	3	6	4	2	4	5	3	3	6	6	4	4		High	High	High	High	High	2	2	2	2	2	1	0.1316	1	0.1998	0.2976	0	0	0	0	0	1	1	1	1	1	473.274	473.274	473.274	473.274	473.274	0	0.41	0.41	0.89	0.17	0	0.00019	0.00019	0.00042	8e-05	81.2816	81.2725	81.2725	81.0538	80.8811	8.076e-05	0.0001244	0.0002334	0.0001144	2.939e-05	0.0002411	0.001021	0.002441	0.0008765	0.0001392	0.84	1.14	0.13	0	600	4	4.74	120.48	120.48	8	81.93	0.667	0.854	1.347	0.363164	0.580562	0.59565	0.845212	0.956681	0.958602	5.67	35.6	28.45	103.4	66.7	90.9	138.9	26.46	38.06	28.29	39.06	High	High	High	High	High	High	High	High	High	High	High	High	High	High	High	High
	AFCAGADLK	1xCarbamidomethyl [C3]	0.0107371	0.00134271	1	1	95	Q4X1A5	Enoyl-CoA hydratase OS=Neosartorya fumigata (strain ATCC MYA-4609 / Af293 / CBS 101355 / FGSC A1100) OX=330879 GN=AFUA_2G10650 PE=4 SV=1 UPId=UP000002530 PPId=UP000002530	Q4X1A5 [68-76]		Q4X1A5	0	952.456	43.6	113.1	138	131.4	123.4	106.5	114.2	134.9	119.2	90.2	134.7	133	35.2	29.5	22.6	130.5	1.75043e+06	5.3482e+06	8036871	7.78472e+06	7.58025e+06	5335362	5.30092e+06	6.24358e+06	4.50074e+06	3754838	6.83999e+06	7.04029e+06	1.17973e+06		1.05102e+06	7.90578e+06	1	3	3	3	3	3	3	3	3	2	3	3	2		1	3		High	High	High	High	High	2	2	2	2	2	1	0.0106	1	0.7167	0.4962	0	0	0	0	0	1	1	1	1	1	476.731	476.732	476.731	476.731	476.732	-0.74	0.2	-0.32	-0.32	0.53	-0.00035	9e-05	-0.00015	-0.00015	0.00025	45.9962	46.0145	47.5389	47.5389	46.1224	9.95e-05	0.0002095	0.0001972	9.663e-05	1.389e-05	0.0003221	0.00195	0.001983	0.0007371	7.201e-05	1.31	0.94	0.01	0	230	9	5.3	146.74	146.74	7	47.7	0.983	0.994	0.459	0.985976	0.91443	0.358593	0.999998	0.999478	0.841614	17.23	19.59	96.32	122.3	119.1	126.3	32.3	40.59	10.21	17.25	93.6	High	High	High	High	Peak Found	High	High	High	High	High	High	High	High	n/a	High	Peak Found
	AMEMALTGR	1xOxidation [M2]	0.0197511	0.00226265	1	1	55	Q4X1A5	Enoyl-CoA hydratase OS=Neosartorya fumigata (strain ATCC MYA-4609 / Af293 / CBS 101355 / FGSC A1100) OX=330879 GN=AFUA_2G10650 PE=4 SV=1 UPId=UP000002530 PPId=UP000002530	Q4X1A5 [183-191]		Q4X1A5	0	995.465	27.9	4.3	22.6	21.6	23.3	7.3	4.7	25.8	35.1	26.2	27.5	35.3	296.1	592.4	434.6	15.5	200080	36260.8	234929	228278	255750	64992.9	38880.5		236970	194812	249381	334094				167445	3	1	2	2	2	1	1		3	2	2	3				2		High	High	n/a	High	High	2	2		2	2	1	0.1226		0.3606	0.2769	0	0		0	0	1	1		1	1	498.236	498.237		498.237	498.237	0	1.09		1.09	1.13	0	0.00054		0.00054	0.00056	39.8724	39.891		39.891	39.8481	0.0001356	0.005953		0.009516	5.323e-05	0.0004713	0.08303		0.1079	0.0003352	0.65	1.06	0.12	0	216.7	23	5.57	83.08	83.08		40.67	0.999	1.436	14.297	0.838279	0.799018	0.00360991	0.988232	0.994453	0.0320737	44.9	21.69	96.14	20.8	12.2	29.2	337.7	53.69	70.89	15.68	73.16	Peak Found	Peak Found	High	High	High	High	High	High	Peak Found	High	High	High	High	n/a	n/a	High
Q4WR95	FYVE domain protein, putative OS=Neosartorya fumigata (strain ATCC MYA-4609 / Af293 / CBS 101355 / FGSC A1100) OX=330879 GN=AFUA_1G17070 PE=4 SV=1 UPId=UP000002530 PPId=UP000002530	38	1693	10	9	0	311	34	7.53		0	0	361.18	224.08	990	31843.8	606.33	0	72.813	2.45883e+07	1.91674e+07	4.27814e+07	4.89753e+07	4.98166e+07	4.16329e+07	3.75624e+07	3.81052e+07	2.37153e+07	3.22401e+07	22852580	3.79257e+07	1.33557e+07	7.35406e+06	1.84122e+07	4.36046e+07	8	7	8	8	8	9	9	9	8	7	6	8	4	1	6	8	High	High	High	High	High	High	High	High	High	High	High	High	High	High	High	High		other membranes	other molecular function	Pf01363	3510107	afm:AFUA_1G17070; Q4WR95
	Sequence	Modifications	Qvality PEP	Qvality q-value	# Protein Groups	# Proteins	# PSMs	Master Protein Accessions	Master Protein Descriptions	Positions in Master Proteins	Modifications in Master Proteins	Protein Accessions	# Missed Cleavages	Theo. MH+ [Da]	Abundances (Scaled): F1: Sample, 1, CEA17	Abundances (Scaled): F2: Sample, 2, CEA17	Abundances (Scaled): F3: Sample, 3, CEA17	Abundances (Scaled): F4: Sample, 4, CEA17	Abundances (Scaled): F5: Sample, 1, dclAB	Abundances (Scaled): F6: Sample, 2, dclAB	Abundances (Scaled): F7: Sample, 3, dclAB	Abundances (Scaled): F8: Sample, 4, dclAB	Abundances (Scaled): F9: Sample, 1, ppdAB	Abundances (Scaled): F10: Sample, 2, ppdAB	Abundances (Scaled): F11: Sample, 3, ppdAB	Abundances (Scaled): F12: Sample, 4, ppdAB	Abundances (Scaled): F13: Sample, 1, rrpAB	Abundances (Scaled): F14: Sample, 2, rrpAB	Abundances (Scaled): F15: Sample, 3, rrpAB	Abundances (Scaled): F16: Sample, 4, rrpAB	Abundance: F1: Sample, 1, CEA17	Abundance: F2: Sample, 2, CEA17	Abundance: F3: Sample, 3, CEA17	Abundance: F4: Sample, 4, CEA17	Abundance: F5: Sample, 1, dclAB	Abundance: F6: Sample, 2, dclAB	Abundance: F7: Sample, 3, dclAB	Abundance: F8: Sample, 4, dclAB	Abundance: F9: Sample, 1, ppdAB	Abundance: F10: Sample, 2, ppdAB	Abundance: F11: Sample, 3, ppdAB	Abundance: F12: Sample, 4, ppdAB	Abundance: F13: Sample, 1, rrpAB	Abundance: F14: Sample, 2, rrpAB	Abundance: F15: Sample, 3, rrpAB	Abundance: F16: Sample, 4, rrpAB	Abundances Count: F1: Sample, 1, CEA17	Abundances Count: F2: Sample, 2, CEA17	Abundances Count: F3: Sample, 3, CEA17	Abundances Count: F4: Sample, 4, CEA17	Abundances Count: F5: Sample, 1, dclAB	Abundances Count: F6: Sample, 2, dclAB	Abundances Count: F7: Sample, 3, dclAB	Abundances Count: F8: Sample, 4, dclAB	Abundances Count: F9: Sample, 1, ppdAB	Abundances Count: F10: Sample, 2, ppdAB	Abundances Count: F11: Sample, 3, ppdAB	Abundances Count: F12: Sample, 4, ppdAB	Abundances Count: F13: Sample, 1, rrpAB	Abundances Count: F14: Sample, 2, rrpAB	Abundances Count: F15: Sample, 3, rrpAB	Abundances Count: F16: Sample, 4, rrpAB	Quan Info	Confidence (by Search Engine): CHIMERYS Identification	Confidence (by Search Engine): Comet	Confidence (by Search Engine): Mascot	Confidence (by Search Engine): MS Amanda 2.0	Confidence (by Search Engine): Sequest HT	Charge (by Search Engine): CHIMERYS Identification	Charge (by Search Engine): Comet	Charge (by Search Engine): Mascot	Charge (by Search Engine): MS Amanda 2.0	Charge (by Search Engine): Sequest HT	DeltaScore (by Search Engine): CHIMERYS Identification	DeltaScore (by Search Engine): Comet	DeltaScore (by Search Engine): Mascot	DeltaScore (by Search Engine): MS Amanda 2.0	DeltaScore (by Search Engine): Sequest HT	DeltaCn (by Search Engine): CHIMERYS Identification	DeltaCn (by Search Engine): Comet	DeltaCn (by Search Engine): Mascot	DeltaCn (by Search Engine): MS Amanda 2.0	DeltaCn (by Search Engine): Sequest HT	Rank (by Search Engine): CHIMERYS Identification	Rank (by Search Engine): Comet	Rank (by Search Engine): Mascot	Rank (by Search Engine): MS Amanda 2.0	Rank (by Search Engine): Sequest HT	m/z [Da] (by Search Engine): CHIMERYS Identification	m/z [Da] (by Search Engine): Comet	m/z [Da] (by Search Engine): Mascot	m/z [Da] (by Search Engine): MS Amanda 2.0	m/z [Da] (by Search Engine): Sequest HT	DeltaM [ppm] (by Search Engine): CHIMERYS Identification	DeltaM [ppm] (by Search Engine): Comet	DeltaM [ppm] (by Search Engine): Mascot	DeltaM [ppm] (by Search Engine): MS Amanda 2.0	DeltaM [ppm] (by Search Engine): Sequest HT	Deltam/z [Da] (by Search Engine): CHIMERYS Identification	Deltam/z [Da] (by Search Engine): Comet	Deltam/z [Da] (by Search Engine): Mascot	Deltam/z [Da] (by Search Engine): MS Amanda 2.0	Deltam/z [Da] (by Search Engine): Sequest HT	RT [min] (by Search Engine): CHIMERYS Identification	RT [min] (by Search Engine): Comet	RT [min] (by Search Engine): Mascot	RT [min] (by Search Engine): MS Amanda 2.0	RT [min] (by Search Engine): Sequest HT	Percolator q-Value (by Search Engine): CHIMERYS Identification	Percolator q-Value (by Search Engine): Comet	Percolator q-Value (by Search Engine): Mascot	Percolator q-Value (by Search Engine): MS Amanda 2.0	Percolator q-Value (by Search Engine): Sequest HT	Percolator PEP (by Search Engine): CHIMERYS Identification	Percolator PEP (by Search Engine): Comet	Percolator PEP (by Search Engine): Mascot	Percolator PEP (by Search Engine): MS Amanda 2.0	Percolator PEP (by Search Engine): Sequest HT	XCorr (by Search Engine): Sequest HT	Comet XCorr (by Search Engine): Comet	Comet DeltaCn Score (by Search Engine): Comet	Comet DeltaCnStar Score (by Search Engine): Comet	Comet SpScore Score (by Search Engine): Comet	Comet SpRank Score (by Search Engine): Comet	Comet Expect Score (by Search Engine): Comet	Amanda Score (by Search Engine): MS Amanda 2.0	CharmeRT Combined Score (by Search Engine): MS Amanda 2.0	Ions Score (by Search Engine): Mascot	Top Apex RT [min]	Abundance Ratio: (dclAB) / (CEA17)	Abundance Ratio: (ppdAB) / (CEA17)	Abundance Ratio: (rrpAB) / (CEA17)	Abundance Ratio P-Value: (dclAB) / (CEA17)	Abundance Ratio P-Value: (ppdAB) / (CEA17)	Abundance Ratio P-Value: (rrpAB) / (CEA17)	Abundance Ratio Adj. P-Value: (dclAB) / (CEA17)	Abundance Ratio Adj. P-Value: (ppdAB) / (CEA17)	Abundance Ratio Adj. P-Value: (rrpAB) / (CEA17)	Abundance Ratio Variability [%]: (dclAB) / (CEA17)	Abundance Ratio Variability [%]: (ppdAB) / (CEA17)	Abundance Ratio Variability [%]: (rrpAB) / (CEA17)	Abundances (Grouped): CEA17	Abundances (Grouped): dclAB	Abundances (Grouped): ppdAB	Abundances (Grouped): rrpAB	Abundances (Grouped) CV [%]: CEA17	Abundances (Grouped) CV [%]: dclAB	Abundances (Grouped) CV [%]: ppdAB	Abundances (Grouped) CV [%]: rrpAB	Found in Sample: F1: Sample, 1, CEA17	Found in Sample: F2: Sample, 2, CEA17	Found in Sample: F3: Sample, 3, CEA17	Found in Sample: F4: Sample, 4, CEA17	Found in Sample: F5: Sample, 1, dclAB	Found in Sample: F6: Sample, 2, dclAB	Found in Sample: F7: Sample, 3, dclAB	Found in Sample: F8: Sample, 4, dclAB	Found in Sample: F9: Sample, 1, ppdAB	Found in Sample: F10: Sample, 2, ppdAB	Found in Sample: F11: Sample, 3, ppdAB	Found in Sample: F12: Sample, 4, ppdAB	Found in Sample: F13: Sample, 1, rrpAB	Found in Sample: F14: Sample, 2, rrpAB	Found in Sample: F15: Sample, 3, rrpAB	Found in Sample: F16: Sample, 4, rrpAB
	MEQLGQVTGLPTR		4.11486e-05	3.34147e-05	1	1	231	Q4WR95	FYVE domain protein, putative OS=Neosartorya fumigata (strain ATCC MYA-4609 / Af293 / CBS 101355 / FGSC A1100) OX=330879 GN=AFUA_1G17070 PE=4 SV=1 UPId=UP000002530 PPId=UP000002530	Q4WR95 [128-140]		Q4WR95	0	1429.75	119.4	140.7	225.4	266	139.9	126.2	107.8	96.1	39.7	27.9	89.6	21	38.4	15.9	50.1	95.9	3.72139e+06	5.16825e+06	1.01969e+07	1.22391e+07	6671645	4910389	3.88671e+06	3.4537e+06	1.16304e+06	902132		862312				4.51305e+06	3	2	3	3	2	2	2	2	1	1		1				2		High	High	High	High	High	2	2	2	2	2	1	0.5	1	0.7627	0.5455	0	0	0	0	0	1	1	1	1	1	715.377	715.377	715.377	715.377	715.378	-0.2	-0.27	-0.43	-0.27	1.42	-0.00014	-0.00019	-0.00031	-0.00019	0.00101	80.7971	81.0576	80.933	81.0576	80.1563	1.102e-06	1.293e-06	2.047e-06	1.521e-06	4.872e-07	7.882e-06	3.24e-07	2.71e-06	1.157e-06	1.665e-07	2.31	2.48	0.5	0	891.2	1	0	339.6	339.6	51	81.52	0.655	0.257	0.267	0.351232	0.00445111	0.0930238	0.833629	0.0357691	0.424585	60.08	48.07	34.16	191.6	125.4	35.8	47.2	36.9	16.52	69.66	67.27	High	High	High	High	High	High	High	High	High	High	High	High	n/a	n/a	High	High
	SAHGSLDSLNNEEPSTLVSR		1.64712e-08	3.34147e-05	1	1	326	Q4WR95	FYVE domain protein, putative OS=Neosartorya fumigata (strain ATCC MYA-4609 / Af293 / CBS 101355 / FGSC A1100) OX=330879 GN=AFUA_1G17070 PE=4 SV=1 UPId=UP000002530 PPId=UP000002530	Q4WR95 [86-105]		Q4WR95	0	2113.02	81.1	131.9	94.7	93.9	161	111.8	38.9	126.4	84.9	153.4	149.9	81.3	63.4	55.7	100.3	71.6	874964		1.48135e+06	1.49537e+06	2.65811e+06	1.50585e+06	484871	1.57221e+06			2.04416e+06	1.15606e+06				1.16535e+06	2		3	2	3	3	1	3			3	2				2		High	High	High	High	High	3	3	3	3	3	1	0.5694	1	0.8531	0.7112	0	0	0	0	0	1	1	1	1	1	705.01	705.01	705.01	705.01	705.01	-0.01	0.24	-0.42	0.24	0.24	-1e-05	0.00017	-0.0003	0.00017	0.00017	70.5257	71.0016	70.489	71.0016	71.0016	1.102e-06	1.293e-06	2.047e-06	1.521e-06	4.872e-07	1.002e-07	3.373e-12	2.163e-08	6.684e-11	1.925e-11	3.29	2.88	0.57	0	777.3	1	0	409.8	409.8	46	71.74	1.068	1.103	0.771	0.976924	0.963754	0.619717	0.999724	0.999975	0.964861	64.88	20.03	21.05	95.9	120.9	114.7	68.5	21.79	46.96	33.77	26.78	High	High	High	High	High	High	High	High	High	High	High	High	n/a	n/a	n/a	High
	MEQLGQVTGLPTR	1xOxidation [M1]	0.000122901	9.03871e-05	1	1	54	Q4WR95	FYVE domain protein, putative OS=Neosartorya fumigata (strain ATCC MYA-4609 / Af293 / CBS 101355 / FGSC A1100) OX=330879 GN=AFUA_1G17070 PE=4 SV=1 UPId=UP000002530 PPId=UP000002530	Q4WR95 [128-140]		Q4WR95	0	1445.74	135.8	33.4	44.3	189.8	82.7	70.6	29.7	79.5	144.9	202.2	79.5	93.7	139.4	133.6	66.6	74.5		608659	994538	4.33477e+06	1.95682e+06	1.36406e+06	531123	1.41817e+06	2.10766e+06	3.24187e+06	1.5551e+06	1.91103e+06			1.19376e+06	1.73962e+06		1	1	3	2	2	1	2	3	3	2	2			2	2		High	High	High	High	High	2	2	2	2	2	1	0.5291	1	0.7213	0.2826	0	0	0	0	0	1	1	1	1	1	723.374	723.376	723.374	723.374	723.375	0	2.1	-0.22	-0.22	1.07	0	0.00152	-0.00016	-0.00016	0.00077	72.7237	73.2819	73.4229	73.4229	72.9991	1.874e-06	1.293e-06	1.064e-05	6.937e-06	4.872e-07	1.042e-05	1.991e-05	3.544e-05	2.868e-05	6.291e-08	0.92	2.23	0.53	0	561.7	1	0	230.22	230.22	27	73.97	0.639	1.384	1.242	0.41869	0.735712	0.890405	0.884721	0.988003	0.999995	42.56	69.68	66.26	84.1	81.3	126.4	108.2	74.4	37.32	42.81	36.98	High	Peak Found	High	High	Peak Found	High	Peak Found	High	High	High	High	High	n/a	n/a	High	Peak Found
	STMESNFNNTISK		0.000205303	0.000101679	1	1	46	Q4WR95	FYVE domain protein, putative OS=Neosartorya fumigata (strain ATCC MYA-4609 / Af293 / CBS 101355 / FGSC A1100) OX=330879 GN=AFUA_1G17070 PE=4 SV=1 UPId=UP000002530 PPId=UP000002530	Q4WR95 [107-119]		Q4WR95	0	1472.67	101.1	123.8	183.4	108.7	117.7	117.7	71.1	109.6	150.1	185.1	206.7	125.1					491596	709449				714981	400428	615302	686897								1	1				1	1	1	1									High	Low	n/a	n/a	High	2	2			2	1	0.3171			0.5497	0	0			0	1	1			1	736.838	738.35			736.838	0	2053.51			0.01	0	1.51207			1e-05	57.1495	81.0176			57.1495	1.419e-05	0.5324			4.872e-07	4.153e-05	1			2.179e-08	1.91	0.82	0.32	0	83.1	8	6.83				57.52	0.979	1.307	0.001	0.897151	0.802014	1e-17	0.992344	0.994719	1.29237e-16	13.97	20.33	0	117.1	114.7	168.2		28.89	21.39	21.74		High	High	High	High	High	High	High	High	High	High	n/a	n/a	n/a	n/a	n/a	High
