## Supplementary material for "Disruption of the *Aspergillus fumigatus* RNA interference machinery alters the conidial transcriptome": Dataset_S4 (part 129 of 194)

### Sheet: Peptides (continued)
Accession	Description	Coverage [%]	# PSMs	# Peptides	# Unique Peptides	# Razor Peptides	# AAs	MW [kDa]	calc. pI	Modifications	Acetyl (N-term) Count	Phospho (S; T; Y) Count	Score CHIMERYS Identification: CHIMERYS Identification	Score Comet: Comet	Score Mascot: Mascot	Score MS Amanda 2.0: MS Amanda 2.0	Score Sequest HT: Sequest HT	Exp. q-value: Combined	Sum PEP Score	Abundance: F1: Sample, 1, CEA17	Abundance: F2: Sample, 2, CEA17	Abundance: F3: Sample, 3, CEA17	Abundance: F4: Sample, 4, CEA17	Abundance: F5: Sample, 1, dclAB	Abundance: F6: Sample, 2, dclAB	Abundance: F7: Sample, 3, dclAB	Abundance: F8: Sample, 4, dclAB	Abundance: F9: Sample, 1, ppdAB	Abundance: F10: Sample, 2, ppdAB	Abundance: F11: Sample, 3, ppdAB	Abundance: F12: Sample, 4, ppdAB	Abundance: F13: Sample, 1, rrpAB	Abundance: F14: Sample, 2, rrpAB	Abundance: F15: Sample, 3, rrpAB	Abundance: F16: Sample, 4, rrpAB	Abundances Count: F1: Sample, 1, CEA17	Abundances Count: F2: Sample, 2, CEA17	Abundances Count: F3: Sample, 3, CEA17	Abundances Count: F4: Sample, 4, CEA17	Abundances Count: F5: Sample, 1, dclAB	Abundances Count: F6: Sample, 2, dclAB	Abundances Count: F7: Sample, 3, dclAB	Abundances Count: F8: Sample, 4, dclAB	Abundances Count: F9: Sample, 1, ppdAB	Abundances Count: F10: Sample, 2, ppdAB	Abundances Count: F11: Sample, 3, ppdAB	Abundances Count: F12: Sample, 4, ppdAB	Abundances Count: F13: Sample, 1, rrpAB	Abundances Count: F14: Sample, 2, rrpAB	Abundances Count: F15: Sample, 3, rrpAB	Abundances Count: F16: Sample, 4, rrpAB	Found in Sample: F1: Sample, 1, CEA17	Found in Sample: F2: Sample, 2, CEA17	Found in Sample: F3: Sample, 3, CEA17	Found in Sample: F4: Sample, 4, CEA17	Found in Sample: F5: Sample, 1, dclAB	Found in Sample: F6: Sample, 2, dclAB	Found in Sample: F7: Sample, 3, dclAB	Found in Sample: F8: Sample, 4, dclAB	Found in Sample: F9: Sample, 1, ppdAB	Found in Sample: F10: Sample, 2, ppdAB	Found in Sample: F11: Sample, 3, ppdAB	Found in Sample: F12: Sample, 4, ppdAB	Found in Sample: F13: Sample, 1, rrpAB	Found in Sample: F14: Sample, 2, rrpAB	Found in Sample: F15: Sample, 3, rrpAB	Found in Sample: F16: Sample, 4, rrpAB	Biological Process	Cellular Component	Molecular Function	Pfam IDs	Entrez Gene ID	Gene ID
	HCGHVFCSSHTPHIVPLDQDAR	2xCarbamidomethyl [C2; C7]	0.000375422	0.000101679	1	1	11	Q4WR95	FYVE domain protein, putative OS=Neosartorya fumigata (strain ATCC MYA-4609 / Af293 / CBS 101355 / FGSC A1100) OX=330879 GN=AFUA_1G17070 PE=4 SV=1 UPId=UP000002530 PPId=UP000002530	Q4WR95 [195-216]		Q4WR95	0	2570.18																																																	No Quan Values	High	n/a	n/a	n/a	Low	4				5	1				0.1316	0				0	1				1	643.3				514.84	0				-2.95	0				-0.00151	53.2803				84.7123	9.073e-06				0.483	2.875e-05				0.9936	0.38																															High	n/a	High	High	n/a	High	n/a	n/a	n/a	n/a	n/a	High	n/a	n/a	n/a	High
	LQHLPLQCR	1xCarbamidomethyl [C8]	0.00079703	0.000168957	1	1	213	Q4WR95	FYVE domain protein, putative OS=Neosartorya fumigata (strain ATCC MYA-4609 / Af293 / CBS 101355 / FGSC A1100) OX=330879 GN=AFUA_1G17070 PE=4 SV=1 UPId=UP000002530 PPId=UP000002530	Q4WR95 [46-54]		Q4WR95	0	1164.63	119	49.1	85.4	110.8	99.4	135.2	208.7	208.9	80.3	83.9	124.9	115.2	13.8	23.6	25.3	116.4	3458523	1.68236e+06	3.60106e+06	4755209	4.42166e+06	4.90616e+06	7016849	7.00345e+06	2.19405e+06	2.52838e+06	4.59234e+06	4.41448e+06	334387		852684	5.10809e+06	3	3	3	3	3	3	3	3	3	3	3	3	3		3	3		High	High	High	High	High	3	3	3	3	3	1	0.0252	1	0.5441	0.3523	0	0	0	0	0	1	1	1	1	1	388.882	388.882	388.882	388.882	388.882	0.33	-0.58	-0.01	-0.58	-0.58	0.00013	-0.00022	0	-0.00022	-0.00022	42.2303	42.9169	42.2334	42.9169	42.9169	3.554e-05	2.502e-05	1.163e-05	2.4e-05	4.872e-07	0.000107	0.0001696	3.735e-05	0.0001097	3.586e-06	1.93	1.19	0.03	0	658.6	4	6.68	203.64	203.64	19	43.17	2.146	1.233	0.377	0.217049	0.827551	0.150772	0.675607	0.995367	0.568111	31.21	42.39	67.67	100.3	173.2	101.3	25.2	34.5	33.61	22.09	107.3	High	High	High	High	High	High	High	High	High	High	High	High	Peak Found	n/a	High	High
	LAENEWMK		0.00295405	0.000485473	1	1	184	Q4WR95	FYVE domain protein, putative OS=Neosartorya fumigata (strain ATCC MYA-4609 / Af293 / CBS 101355 / FGSC A1100) OX=330879 GN=AFUA_1G17070 PE=4 SV=1 UPId=UP000002530 PPId=UP000002530	Q4WR95 [120-127]		Q4WR95	0	1020.48	173.2	89.3	103.6	90.2	96.7	86.1	120.5	163.4	117.7	106.6	102.1	94.6	42.7	59.9	58.3	95.1	1.03215e+07	6.27239e+06	8.9567e+06	7.93494e+06	8.81811e+06	6.40303e+06	8.31204e+06	11236726	6.59825e+06	6.58744e+06		7.43868e+06	2.12121e+06		4.028e+06	8557181	3	3	3	3	3	3	4	4	4	3		3	3		3	3		High	High	High	High	High	2	2	2	2	2	1	0.0971	1	0.6314	0.3473	0	0	0	0	0	1	1	1	1	1	510.745	510.744	510.745	510.745	510.745	0.26	-0.98	0.26	0.26	0.18	0.00013	-0.0005	0.00013	0.00013	9e-05	59.9541	59.9887	59.9541	59.9541	59.582	8.893e-05	8.416e-05	2.265e-05	6.779e-05	5.164e-05	0.0002832	0.000614	0.0002281	0.0004648	0.0003136	1.67	1.03	0.09	0	317	2	4.88	177.42	177.42	9	60.49	1.059	1.017	0.614	0.835157	0.963331	0.514323	0.98803	0.999975	0.932157	42.42	15.2	37.72	105	117.3	113.4	64.2	35.03	29.44	9.17	34.61	High	High	High	High	High	High	High	High	High	High	High	High	High	n/a	High	High
	GPLYVPAALRPTERPQK		0.00549809	0.000822008	1	1	184	Q4WR95	FYVE domain protein, putative OS=Neosartorya fumigata (strain ATCC MYA-4609 / Af293 / CBS 101355 / FGSC A1100) OX=330879 GN=AFUA_1G17070 PE=4 SV=1 UPId=UP000002530 PPId=UP000002530	Q4WR95 [61-77]		Q4WR95	0	1893.07	47.5	46.3	86.2	138.5	153.9	180.9	157.6	80.2	90.2	122.1	99.3	138.2	39	86.2	6.9	127.1	2.04692e+06		5.39641e+06	8.81802e+06	10159517	9.74044e+06	7.86112e+06	3.98947e+06	3.66061e+06	5.46133e+06	5.41812e+06	7.86087e+06			343733	8273566	3		3	3	3	3	3	2	3	3	3	3			1	3		High	High	n/a	High	High	4	4		4	4	1	0.1377		0.5851	0.2308	0	0		0	0	1	1		1	1	474.023	474.023		474.023	474.023	0	-0.24		-0.24	0.2	0	-0.00011		-0.00011	0.0001	65.3963	65.5726		65.5726	65.7775	0.0002228	0.004147		0.0001213	4.872e-07	0.001016	0.05886		0.0009434	1.75e-05	1.82	1.38	0.14	0	294	41	13.6	167.92	167.92		66.61	2.434	1.48	0.868	0.0847823	0.47104	0.702564	0.38035	0.916757	0.984405	69.47	45.24	43.82	66	160.6	113.6	59.8	54.51	30.49	19.36	81.49	High	High	High	High	High	High	High	High	High	High	High	High	n/a	n/a	Peak Found	High
	FHPEGVPSR		0.00601785	0.000839703	1	1	182	Q4WR95	FYVE domain protein, putative OS=Neosartorya fumigata (strain ATCC MYA-4609 / Af293 / CBS 101355 / FGSC A1100) OX=330879 GN=AFUA_1G17070 PE=4 SV=1 UPId=UP000002530 PPId=UP000002530	Q4WR95 [217-225]		Q4WR95	0	1025.52	136.1	62	71.7	75.8	144.9	114.4	140.9	213.4	123.1	102.1	92.3	168.5	32	10.4	27.9	84.6	2.01958e+06	1.08479e+06	1.54379e+06	1.66088e+06	3.29115e+06	2.12091e+06	2.4192e+06	3.65371e+06	1.71891e+06	1571599	1.73336e+06	3.29922e+06	396502		479947	1.89659e+06	3	3	3	3	4	3	3	4	3	3	3	4	3		3	3		High	High	High	High	High	2	2	2	2	2	1	0.4539	1	0.7546	0.463	0	0	0	0	0	1	1	1	1	1	513.262	513.261	513.262	513.261	513.262	0	-0.69	0.35	-0.69	0	0	-0.00036	0.00018	-0.00036	0	30.6608	30.2804	30.1376	30.2804	30.6608	7.486e-05	0.0004418	0.0005045	0.0005797	4.974e-05	0.000227	0.005027	0.005583	0.006109	0.0002972	1.08	1.41	0.46	0	397.3	1	0.02	197.71	197.71	18	31.55	1.904	1.456	0.303	0.39391	0.73026	0.0818637	0.866919	0.987589	0.391613	35.07	37.75	75.25	82.2	159.4	125.1	33.3	38.92	27.51	27.86	82.63	High	High	High	High	High	High	High	High	High	High	High	High	High	n/a	High	High
	SSFGLFLR		0.00802557	0.00104258	1	1	262	Q4WR95	FYVE domain protein, putative OS=Neosartorya fumigata (strain ATCC MYA-4609 / Af293 / CBS 101355 / FGSC A1100) OX=330879 GN=AFUA_1G17070 PE=4 SV=1 UPId=UP000002530 PPId=UP000002530	Q4WR95 [182-189]		Q4WR95	0	926.509	22.6	42.3	100.1	71.7	105.9	109.3	78.7	61.2	81.3	157.7	81.2	113.9	172.3	154	135.9	112	1.65382e+06	3.64155e+06	1.06106e+07	7737052	1.18396e+07	9967062	6.65003e+06	5.16242e+06	5.58593e+06	1.19474e+07	7.5095e+06	1.09831e+07	1.05036e+07	7.35406e+06	1.1514e+07	1.23511e+07	2	2	3	2	3	3	3	3	2	3	3	3	3	3	3	3		High	High	High	High	High	2	2	2	2	2	1	0.102	1	0.7474	0.4375	0	0	0	0	0	1	1	1	1	1	463.758	463.758	463.759	463.758	463.758	0	0.27	0.73	0.27	-0.15	0	0.00013	0.00034	0.00013	-7e-05	94.7365	94.9429	94.7291	94.9429	95.7031	8.544e-05	0.0001038	0.0001617	9.959e-05	2.118e-05	0.0002702	0.0007829	0.00163	0.0007548	0.0001043	1.12	0.98	0.1	0	535.7	1	2.34	147.9	147.9	34	96.01	1.485	2.388	2.384	0.412555	0.0690533	0.249179	0.880151	0.326634	0.731276	89.69	78.89	70.98	56.9	94.3	99.4	149.5	57.3	25.79	33.36	17.95	High	High	High	High	High	High	High	High	High	High	High	High	High	High	High	High
Q4WJ27	Autophagy-related protein 8 OS=Neosartorya fumigata (strain ATCC MYA-4609 / Af293 / CBS 101355 / FGSC A1100) OX=330879 GN=atg8 PE=3 SV=1 UPId=UP000002530 PPId=UP000002530	41	1693	9	9	0	118	13.7	7.28		0	0	236.19	368.89	2217	40221.9	794.41	0	56.049	1.80427e+08	2.30182e+08	2.26766e+08	1.89024e+08	100094789	1.31071e+08	1.29364e+08	1.78401e+08	1.45748e+08	1.31468e+08	1.6701e+08	1.54771e+08	1.88467e+08	1.62692e+08	2.68872e+08	1.19101e+08	4	4	3	4	4	5	4	4	4	4	4	4	4	5	4	4	High	High	High	High	High	High	High	High	High	High	High	High	High	High	High	High	other metabolic processes;stress response;transport	other membranes;cytosol;other cytoplasmic organelle;other cell component	other molecular function	Pf02991	3507752	afm:AFUA_1G07470; Q4WJ27
	Sequence	Modifications	Qvality PEP	Qvality q-value	# Protein Groups	# Proteins	# PSMs	Master Protein Accessions	Master Protein Descriptions	Positions in Master Proteins	Modifications in Master Proteins	Protein Accessions	# Missed Cleavages	Theo. MH+ [Da]	Abundances (Scaled): F1: Sample, 1, CEA17	Abundances (Scaled): F2: Sample, 2, CEA17	Abundances (Scaled): F3: Sample, 3, CEA17	Abundances (Scaled): F4: Sample, 4, CEA17	Abundances (Scaled): F5: Sample, 1, dclAB	Abundances (Scaled): F6: Sample, 2, dclAB	Abundances (Scaled): F7: Sample, 3, dclAB	Abundances (Scaled): F8: Sample, 4, dclAB	Abundances (Scaled): F9: Sample, 1, ppdAB	Abundances (Scaled): F10: Sample, 2, ppdAB	Abundances (Scaled): F11: Sample, 3, ppdAB	Abundances (Scaled): F12: Sample, 4, ppdAB	Abundances (Scaled): F13: Sample, 1, rrpAB	Abundances (Scaled): F14: Sample, 2, rrpAB	Abundances (Scaled): F15: Sample, 3, rrpAB	Abundances (Scaled): F16: Sample, 4, rrpAB	Abundance: F1: Sample, 1, CEA17	Abundance: F2: Sample, 2, CEA17	Abundance: F3: Sample, 3, CEA17	Abundance: F4: Sample, 4, CEA17	Abundance: F5: Sample, 1, dclAB	Abundance: F6: Sample, 2, dclAB	Abundance: F7: Sample, 3, dclAB	Abundance: F8: Sample, 4, dclAB	Abundance: F9: Sample, 1, ppdAB	Abundance: F10: Sample, 2, ppdAB	Abundance: F11: Sample, 3, ppdAB	Abundance: F12: Sample, 4, ppdAB	Abundance: F13: Sample, 1, rrpAB	Abundance: F14: Sample, 2, rrpAB	Abundance: F15: Sample, 3, rrpAB	Abundance: F16: Sample, 4, rrpAB	Abundances Count: F1: Sample, 1, CEA17	Abundances Count: F2: Sample, 2, CEA17	Abundances Count: F3: Sample, 3, CEA17	Abundances Count: F4: Sample, 4, CEA17	Abundances Count: F5: Sample, 1, dclAB	Abundances Count: F6: Sample, 2, dclAB	Abundances Count: F7: Sample, 3, dclAB	Abundances Count: F8: Sample, 4, dclAB	Abundances Count: F9: Sample, 1, ppdAB	Abundances Count: F10: Sample, 2, ppdAB	Abundances Count: F11: Sample, 3, ppdAB	Abundances Count: F12: Sample, 4, ppdAB	Abundances Count: F13: Sample, 1, rrpAB	Abundances Count: F14: Sample, 2, rrpAB	Abundances Count: F15: Sample, 3, rrpAB	Abundances Count: F16: Sample, 4, rrpAB	Quan Info	Confidence (by Search Engine): CHIMERYS Identification	Confidence (by Search Engine): Comet	Confidence (by Search Engine): Mascot	Confidence (by Search Engine): MS Amanda 2.0	Confidence (by Search Engine): Sequest HT	Charge (by Search Engine): CHIMERYS Identification	Charge (by Search Engine): Comet	Charge (by Search Engine): Mascot	Charge (by Search Engine): MS Amanda 2.0	Charge (by Search Engine): Sequest HT	DeltaScore (by Search Engine): CHIMERYS Identification	DeltaScore (by Search Engine): Comet	DeltaScore (by Search Engine): Mascot	DeltaScore (by Search Engine): MS Amanda 2.0	DeltaScore (by Search Engine): Sequest HT	DeltaCn (by Search Engine): CHIMERYS Identification	DeltaCn (by Search Engine): Comet	DeltaCn (by Search Engine): Mascot	DeltaCn (by Search Engine): MS Amanda 2.0	DeltaCn (by Search Engine): Sequest HT	Rank (by Search Engine): CHIMERYS Identification	Rank (by Search Engine): Comet	Rank (by Search Engine): Mascot	Rank (by Search Engine): MS Amanda 2.0	Rank (by Search Engine): Sequest HT	m/z [Da] (by Search Engine): CHIMERYS Identification	m/z [Da] (by Search Engine): Comet	m/z [Da] (by Search Engine): Mascot	m/z [Da] (by Search Engine): MS Amanda 2.0	m/z [Da] (by Search Engine): Sequest HT	DeltaM [ppm] (by Search Engine): CHIMERYS Identification	DeltaM [ppm] (by Search Engine): Comet	DeltaM [ppm] (by Search Engine): Mascot	DeltaM [ppm] (by Search Engine): MS Amanda 2.0	DeltaM [ppm] (by Search Engine): Sequest HT	Deltam/z [Da] (by Search Engine): CHIMERYS Identification	Deltam/z [Da] (by Search Engine): Comet	Deltam/z [Da] (by Search Engine): Mascot	Deltam/z [Da] (by Search Engine): MS Amanda 2.0	Deltam/z [Da] (by Search Engine): Sequest HT	RT [min] (by Search Engine): CHIMERYS Identification	RT [min] (by Search Engine): Comet	RT [min] (by Search Engine): Mascot	RT [min] (by Search Engine): MS Amanda 2.0	RT [min] (by Search Engine): Sequest HT	Percolator q-Value (by Search Engine): CHIMERYS Identification	Percolator q-Value (by Search Engine): Comet	Percolator q-Value (by Search Engine): Mascot	Percolator q-Value (by Search Engine): MS Amanda 2.0	Percolator q-Value (by Search Engine): Sequest HT	Percolator PEP (by Search Engine): CHIMERYS Identification	Percolator PEP (by Search Engine): Comet	Percolator PEP (by Search Engine): Mascot	Percolator PEP (by Search Engine): MS Amanda 2.0	Percolator PEP (by Search Engine): Sequest HT	XCorr (by Search Engine): Sequest HT	Comet XCorr (by Search Engine): Comet	Comet DeltaCn Score (by Search Engine): Comet	Comet DeltaCnStar Score (by Search Engine): Comet	Comet SpScore Score (by Search Engine): Comet	Comet SpRank Score (by Search Engine): Comet	Comet Expect Score (by Search Engine): Comet	Amanda Score (by Search Engine): MS Amanda 2.0	CharmeRT Combined Score (by Search Engine): MS Amanda 2.0	Ions Score (by Search Engine): Mascot	Top Apex RT [min]	Abundance Ratio: (dclAB) / (CEA17)	Abundance Ratio: (ppdAB) / (CEA17)	Abundance Ratio: (rrpAB) / (CEA17)	Abundance Ratio P-Value: (dclAB) / (CEA17)	Abundance Ratio P-Value: (ppdAB) / (CEA17)	Abundance Ratio P-Value: (rrpAB) / (CEA17)	Abundance Ratio Adj. P-Value: (dclAB) / (CEA17)	Abundance Ratio Adj. P-Value: (ppdAB) / (CEA17)	Abundance Ratio Adj. P-Value: (rrpAB) / (CEA17)	Abundance Ratio Variability [%]: (dclAB) / (CEA17)	Abundance Ratio Variability [%]: (ppdAB) / (CEA17)	Abundance Ratio Variability [%]: (rrpAB) / (CEA17)	Abundances (Grouped): CEA17	Abundances (Grouped): dclAB	Abundances (Grouped): ppdAB	Abundances (Grouped): rrpAB	Abundances (Grouped) CV [%]: CEA17	Abundances (Grouped) CV [%]: dclAB	Abundances (Grouped) CV [%]: ppdAB	Abundances (Grouped) CV [%]: rrpAB	Found in Sample: F1: Sample, 1, CEA17	Found in Sample: F2: Sample, 2, CEA17	Found in Sample: F3: Sample, 3, CEA17	Found in Sample: F4: Sample, 4, CEA17	Found in Sample: F5: Sample, 1, dclAB	Found in Sample: F6: Sample, 2, dclAB	Found in Sample: F7: Sample, 3, dclAB	Found in Sample: F8: Sample, 4, dclAB	Found in Sample: F9: Sample, 1, ppdAB	Found in Sample: F10: Sample, 2, ppdAB	Found in Sample: F11: Sample, 3, ppdAB	Found in Sample: F12: Sample, 4, ppdAB	Found in Sample: F13: Sample, 1, rrpAB	Found in Sample: F14: Sample, 2, rrpAB	Found in Sample: F15: Sample, 3, rrpAB	Found in Sample: F16: Sample, 4, rrpAB
	FKDEHPFEK		1.26373e-05	3.34147e-05	1	1	670	Q4WJ27	Autophagy-related protein 8 OS=Neosartorya fumigata (strain ATCC MYA-4609 / Af293 / CBS 101355 / FGSC A1100) OX=330879 GN=atg8 PE=3 SV=1 UPId=UP000002530 PPId=UP000002530	Q4WJ27 [5-13]		Q4WJ27	1	1176.57	153.2	143.2	38.6	15.7	8.3	82.5	35.4	84.1	103.2	96.5	98.9	94.2	188.2	263.5	180.3	14.3	6.67503e+07	7.3544e+07	2.44218e+07	1.01073e+07	5.54948e+06	4.48782e+07	1.7833e+07	4.22917e+07	4.23063e+07	4.36043e+07	5.45361e+07	5.41606e+07	6.84554e+07	75055018	91121560	9.4209e+06	6	6	5	6	5	6	6	5	6	6	6	6	6	6	6	6		High	High	High	High	High	2	3	3	3	3	1	0.3195	1	0.728	0.6844	0	0	0	0	0	1	1	1	1	1	588.788	392.861	392.861	392.861	392.861	0	-0.78	0.07	-0.07	-0.07	0	-0.00031	3e-05	-3e-05	-3e-05	26.2685	24.7616	25.0688	24.7109	24.7109	6.133e-05	1.293e-06	2.047e-06	1.521e-06	9.175e-07	0.0001819	6.175e-06	9.325e-07	2.13e-07	3.029e-07	3.77	2.66	0.32	0	1913.2	1	0	298.96	298.96	32	26.37	0.726	1.314	1.504	0.439683	0.317075	0.44363	0.898513	0.79904	0.897664	83.43	106.55	45.77	72.5	52.6	95.2	179.6	80.55	70.7	3.91	65.04	High	High	High	High	High	High	High	High	High	High	High	High	High	High	High	High
	YLVPADLTVGQFVYVIR		7.4298e-06	3.34147e-05	1	1	151	Q4WJ27	Autophagy-related protein 8 OS=Neosartorya fumigata (strain ATCC MYA-4609 / Af293 / CBS 101355 / FGSC A1100) OX=330879 GN=atg8 PE=3 SV=1 UPId=UP000002530 PPId=UP000002530	Q4WJ27 [49-65]		Q4WJ27	0	1953.08																																																	No Quan Values	High	High	High	High	High	3	3	3	3	3	1	0.5861	1	0.8419	0.5774	0	0	0	0	0	1	1	1	1	1	651.701	651.701	651.701	651.701	651.701	2.64	1.54	1.54	1.54	2.24	0.00172	0.001	0.001	0.001	0.00146	120.727	120.792	120.792	120.792	120.908	1.102e-06	1.293e-06	2.047e-06	1.521e-06	4.872e-07	6.699e-06	2.119e-08	9.389e-07	1.01e-07	2.66e-08	2.65	3.31	0.59	0	1398.7	1	0	424.7	424.7	90																						n/a	High	High	High	High	High	High	n/a	High	High	n/a	High	High	n/a	High	High
	YADRIPVICEK	1xCarbamidomethyl [C9]	8.46702e-06	3.34147e-05	1	1	292	Q4WJ27	Autophagy-related protein 8 OS=Neosartorya fumigata (strain ATCC MYA-4609 / Af293 / CBS 101355 / FGSC A1100) OX=330879 GN=atg8 PE=3 SV=1 UPId=UP000002530 PPId=UP000002530	Q4WJ27 [25-35]		Q4WJ27	1	1363.7	91.5	134.4	72.2	84	130.9	161.3	35.1	58.4	146.9	114.4	15.8	77.4	90.7	118.8	61.8	206.3	4.25296e+06	7365034		5.76584e+06	9318463	9.36318e+06	1.89004e+06	3.13144e+06	6.42675e+06	5.51566e+06	930446	4.75012e+06	3.51736e+06	3.60956e+06	3.32858e+06	14478315	3	3		3	3	3	2	3	3	3	1	3	3	3	2	3		High	High	High	High	High	2	2	2	2	2	1	0.52	0.6765	0.6112	0.5152	0	0	0	0	0	1	1	1	1	1	682.356	682.356	682.356	682.356	682.356	-0.09	-0.08	-0.08	-0.08	0.5	-6e-05	-6e-05	-6e-05	-6e-05	0.00034	62.4079	62.4079	62.4079	62.4079	62.6888	1.102e-06	1.293e-06	3.671e-06	1.521e-06	4.872e-07	9.221e-07	2.866e-06	6.819e-06	1.665e-05	3.609e-07	2.97	2.75	0.52	0	313.8	1	0	346.62	346.62	35	63.07	0.913	0.886	0.936	0.875222	0.718896	0.918442	0.991182	0.985873	0.999995	50.1	36.28	11.3	94	93.8	100.9	111.3	28.42	61.65	63.44	52.3	High	High	High	High	High	High	High	High	High	High	Peak Found	High	High	High	High	High
	KYLVPADLTVGQFVYVIR		0.000467419	0.000120986	1	1	3	Q4WJ27	Autophagy-related protein 8 OS=Neosartorya fumigata (strain ATCC MYA-4609 / Af293 / CBS 101355 / FGSC A1100) OX=330879 GN=atg8 PE=3 SV=1 UPId=UP000002530 PPId=UP000002530	Q4WJ27 [48-65]		Q4WJ27	1	2081.18																																																	No Quan Values	High	n/a	n/a	High	n/a	3			3		1			0.1798		0			0		1			1		694.398			694.398		0			0.59		0			0.00041		111.592			112.015		1.352e-05			0.005912		3.488e-05			0.06884									42.72	42.72																							n/a	n/a	n/a	n/a	High	n/a	n/a	n/a	n/a	n/a	n/a	High	n/a	n/a	n/a	High
	SDIATIDKK		0.00130968	0.000251606	1	1	47	Q4WJ27	Autophagy-related protein 8 OS=Neosartorya fumigata (strain ATCC MYA-4609 / Af293 / CBS 101355 / FGSC A1100) OX=330879 GN=atg8 PE=3 SV=1 UPId=UP000002530 PPId=UP000002530	Q4WJ27 [39-47]		Q4WJ27	1	990.547																																																	No Quan Values	High	High	High	High	High	2	2	2	2	2	1	0.1214	1	0.5721	0.3546	0	0	0	0	0	1	1	1	1	1	495.777	495.778	495.778	495.778	495.778	0	1.31	1.31	1.31	1.31	0	0.00065	0.00065	0.00065	0.00065	24.1739	24.6582	24.6582	24.6582	24.6582	2.319e-05	0.0001092	0.001235	0.0006291	3.878e-05	8.063e-05	0.0008594	0.01221	0.006609	0.0002041	1.41	1.4	0.12	0	519.7	2	0.71	154.81	154.81	7																						High	High	n/a	n/a	High	High	High	High	High	High	n/a	High	n/a	n/a	n/a	n/a
	FKDEHPFEKR		0.0021501	0.000439704	1	1	19	Q4WJ27	Autophagy-related protein 8 OS=Neosartorya fumigata (strain ATCC MYA-4609 / Af293 / CBS 101355 / FGSC A1100) OX=330879 GN=atg8 PE=3 SV=1 UPId=UP000002530 PPId=UP000002530	Q4WJ27 [5-14]		Q4WJ27	2	1332.67					321.3	403.7	618.2	185.4					20.8	19.8	17.4	13.4						179718								4615.69								1								1				High	High	High	High	High	3	3	3	3	3	1	0.2525	0.9583	0.7422	0.6553	0	0	0	0	0	1	1	1	1	1	444.894	444.894	444.895	444.894	444.894	-1.26	-1.26	-0.34	-1.26	-1.26	-0.00056	-0.00056	-0.00015	-0.00056	-0.00056	23.3227	23.3227	22.0067	23.3227	23.3227	3.81e-05	2.502e-05	0.0001709	1.918e-05	4.872e-07	0.0001165	0.0001661	0.001711	7.146e-05	8.643e-06	2.06	2.02	0.25	0	521.1	4	0.04	278.99	278.99	24	22.41	1000		1000	1e-17		1e-17	1.29097e-16		1.29237e-16	0		0		380.4		19.6		47.44		18.62	n/a	n/a	n/a	n/a	n/a	High	n/a	n/a	High	n/a	n/a	n/a	n/a	Peak Found	n/a	n/a
	SDIATIDK		0.00282099	0.000485473	1	1	226	Q4WJ27	Autophagy-related protein 8 OS=Neosartorya fumigata (strain ATCC MYA-4609 / Af293 / CBS 101355 / FGSC A1100) OX=330879 GN=atg8 PE=3 SV=1 UPId=UP000002530 PPId=UP000002530	Q4WJ27 [39-46]		Q4WJ27	0	862.452	34.7	95.1	77.5	85.9	59.4	105.1	46.9	232.1	122.5	209.8	149.1	120.4	153.8	43.3	38.1	26.4	1.3125e+06	4.24275e+06	4.25982e+06	4.80205e+06	3.44073e+06	4.97067e+06	2.05459e+06	1.01422e+07	4.36587e+06	8.23896e+06	7.1433e+06	6016358	4.86076e+06	1.07125e+06	1.67146e+06	1.50837e+06	3	6	6	7	6	5	5	5	7	5	6	5	5	2	4	4		High	High	High	High	High	2	2	2	2	2	1	0.4	0.7925	0.507	0.464	0	0	0	0	0	1	1	1	1	1	431.729	431.73	431.73	431.73	431.73	0	0.13	0.68	0.13	0.72	0	6e-05	0.00029	6e-05	0.00031	34.9892	34.7478	34.8082	34.7478	35.437	8.352e-05	4.979e-05	2.074e-05	4.742e-05	4.707e-05	0.000258	0.0003493	0.0002119	0.0002633	0.0002541	1.25	2.2	0.4	0	681.9	1	0.03	226.33	226.33	53	36.28	1.376	2.06	0.473	0.652903	0.153943	0.32159	0.964703	0.555195	0.809081	59.66	28.94	42.86	97	93.9	160.8	48.3	36.47	76.33	27.68	90.81	High	High	High	High	High	High	High	High	High	High	High	High	High	Peak Found	High	High
	IPVICEK	1xCarbamidomethyl [C5]	0.0287556	0.00292399	1	1	263	Q4WJ27	Autophagy-related protein 8 OS=Neosartorya fumigata (strain ATCC MYA-4609 / Af293 / CBS 101355 / FGSC A1100) OX=330879 GN=atg8 PE=3 SV=1 UPId=UP000002530 PPId=UP000002530	Q4WJ27 [29-35]		Q4WJ27	0	858.475	109.2	124.3	137.8	115.1	54	58	93.9	107.5	99.5	72.2	83.3	68.8	135.1	128.2	150.5	62.7	108110788	145030372	198083896	168349316	81786114	71679448	107586330	122835452	92648702	74108784	104399742	89843888	111633280	82951958	172750600	93693008	3	3	3	3	3	3	3	3	3	3	3	3	3	3	3	3		High	High	High	High	High	2	2	2	2	2	1	0.2263	1	0.5812	0.392	0	0	0	0	0	1	1	1	1	1	429.741	429.741	429.741	429.741	429.741	0	-0.44	-0.13	-0.13	-0.33	0	-0.00019	-5e-05	-5e-05	-0.00014	49.4148	49.6607	48.8335	48.8335	49.5613	0.0001574	0.0005347	0.001026	0.0003819	0.0002882	0.0006025	0.005965	0.01044	0.00391	0.001903	1.76	1.37	0.23	0	257.9	10	0.29	156.82	156.82	16	50.37	0.58	0.601	1.061	0.120716	0.0700075	0.837316	0.482374	0.329708	0.999397	30.99	3.05	14.46	118.9	73.3	77.1	130.8	10.26	33.8	17.08	32.55	High	High	High	High	High	High	High	High	High	High	High	High	High	High	High	High
	DEHPFEK		0.0359179	0.00338263	1	1	22	Q4WJ27	Autophagy-related protein 8 OS=Neosartorya fumigata (strain ATCC MYA-4609 / Af293 / CBS 101355 / FGSC A1100) OX=330879 GN=atg8 PE=3 SV=1 UPId=UP000002530 PPId=UP000002530	Q4WJ27 [7-13]		Q4WJ27	0	901.405																																																	No Quan Values	High	Low	n/a	n/a	High	2	2			2	1				0.4914	0	0.0152			0	1	2			1	451.206	451.213			451.208	0	15.93			4.69	0	0.00718			0.00212	25.8622	18.8952			24.9212	0.0001727	0.1179			0.0001878	0.0006984	0.9337			0.001677	1.16	0.65	0.02	0	59.3	11	20.4																									High	High	High	n/a	n/a	High	n/a	High	n/a	n/a	n/a	n/a	High	High	High	n/a
Q4WAV4	DNA-directed RNA polymerases N/8 kDa subunit superfamily OS=Neosartorya fumigata (strain ATCC MYA-4609 / Af293 / CBS 101355 / FGSC A1100) OX=330879 GN=AFUA_7G02620 PE=3 SV=1 UPId=UP000002530 PPId=UP000002530	29	1693	5	3	0	140	15.7	7.58		0	0	273.13	206.78	642	31101.4	710.45	0	37.434	110570638	1.45735e+08	1.25434e+08	143652469	1.21425e+08	8.91119e+07	7.04442e+07	8.68874e+07	8.29771e+07	1.07866e+08	9.89731e+07	1.06406e+08	1.14545e+08	9.61921e+07	1.69404e+08	1.21934e+08	4	4	4	4	3	4	4	4	4	4	4	4	4	4	4	4	High	High	High	High	High	High	High	High	High	High	High	High	High	High	High	High	RNA metabolism OR transcription;other metabolic processes	nucleus	nucleic acid binding activity;other molecular function	Pf01194	3504192	afm:AFUA_7G02620; Q4WAV4
	Sequence	Modifications	Qvality PEP	Qvality q-value	# Protein Groups	# Proteins	# PSMs	Master Protein Accessions	Master Protein Descriptions	Positions in Master Proteins	Modifications in Master Proteins	Protein Accessions	# Missed Cleavages	Theo. MH+ [Da]	Abundances (Scaled): F1: Sample, 1, CEA17	Abundances (Scaled): F2: Sample, 2, CEA17	Abundances (Scaled): F3: Sample, 3, CEA17	Abundances (Scaled): F4: Sample, 4, CEA17	Abundances (Scaled): F5: Sample, 1, dclAB	Abundances (Scaled): F6: Sample, 2, dclAB	Abundances (Scaled): F7: Sample, 3, dclAB	Abundances (Scaled): F8: Sample, 4, dclAB	Abundances (Scaled): F9: Sample, 1, ppdAB	Abundances (Scaled): F10: Sample, 2, ppdAB	Abundances (Scaled): F11: Sample, 3, ppdAB	Abundances (Scaled): F12: Sample, 4, ppdAB	Abundances (Scaled): F13: Sample, 1, rrpAB	Abundances (Scaled): F14: Sample, 2, rrpAB	Abundances (Scaled): F15: Sample, 3, rrpAB	Abundances (Scaled): F16: Sample, 4, rrpAB	Abundance: F1: Sample, 1, CEA17	Abundance: F2: Sample, 2, CEA17	Abundance: F3: Sample, 3, CEA17	Abundance: F4: Sample, 4, CEA17	Abundance: F5: Sample, 1, dclAB	Abundance: F6: Sample, 2, dclAB	Abundance: F7: Sample, 3, dclAB	Abundance: F8: Sample, 4, dclAB	Abundance: F9: Sample, 1, ppdAB	Abundance: F10: Sample, 2, ppdAB	Abundance: F11: Sample, 3, ppdAB	Abundance: F12: Sample, 4, ppdAB	Abundance: F13: Sample, 1, rrpAB	Abundance: F14: Sample, 2, rrpAB	Abundance: F15: Sample, 3, rrpAB	Abundance: F16: Sample, 4, rrpAB	Abundances Count: F1: Sample, 1, CEA17	Abundances Count: F2: Sample, 2, CEA17	Abundances Count: F3: Sample, 3, CEA17	Abundances Count: F4: Sample, 4, CEA17	Abundances Count: F5: Sample, 1, dclAB	Abundances Count: F6: Sample, 2, dclAB	Abundances Count: F7: Sample, 3, dclAB	Abundances Count: F8: Sample, 4, dclAB	Abundances Count: F9: Sample, 1, ppdAB	Abundances Count: F10: Sample, 2, ppdAB	Abundances Count: F11: Sample, 3, ppdAB	Abundances Count: F12: Sample, 4, ppdAB	Abundances Count: F13: Sample, 1, rrpAB	Abundances Count: F14: Sample, 2, rrpAB	Abundances Count: F15: Sample, 3, rrpAB	Abundances Count: F16: Sample, 4, rrpAB	Quan Info	Confidence (by Search Engine): CHIMERYS Identification	Confidence (by Search Engine): Comet	Confidence (by Search Engine): Mascot	Confidence (by Search Engine): MS Amanda 2.0	Confidence (by Search Engine): Sequest HT	Charge (by Search Engine): CHIMERYS Identification	Charge (by Search Engine): Comet	Charge (by Search Engine): Mascot	Charge (by Search Engine): MS Amanda 2.0	Charge (by Search Engine): Sequest HT	DeltaScore (by Search Engine): CHIMERYS Identification	DeltaScore (by Search Engine): Comet	DeltaScore (by Search Engine): Mascot	DeltaScore (by Search Engine): MS Amanda 2.0	DeltaScore (by Search Engine): Sequest HT	DeltaCn (by Search Engine): CHIMERYS Identification	DeltaCn (by Search Engine): Comet	DeltaCn (by Search Engine): Mascot	DeltaCn (by Search Engine): MS Amanda 2.0	DeltaCn (by Search Engine): Sequest HT	Rank (by Search Engine): CHIMERYS Identification	Rank (by Search Engine): Comet	Rank (by Search Engine): Mascot	Rank (by Search Engine): MS Amanda 2.0	Rank (by Search Engine): Sequest HT	m/z [Da] (by Search Engine): CHIMERYS Identification	m/z [Da] (by Search Engine): Comet	m/z [Da] (by Search Engine): Mascot	m/z [Da] (by Search Engine): MS Amanda 2.0	m/z [Da] (by Search Engine): Sequest HT	DeltaM [ppm] (by Search Engine): CHIMERYS Identification	DeltaM [ppm] (by Search Engine): Comet	DeltaM [ppm] (by Search Engine): Mascot	DeltaM [ppm] (by Search Engine): MS Amanda 2.0	DeltaM [ppm] (by Search Engine): Sequest HT	Deltam/z [Da] (by Search Engine): CHIMERYS Identification	Deltam/z [Da] (by Search Engine): Comet	Deltam/z [Da] (by Search Engine): Mascot	Deltam/z [Da] (by Search Engine): MS Amanda 2.0	Deltam/z [Da] (by Search Engine): Sequest HT	RT [min] (by Search Engine): CHIMERYS Identification	RT [min] (by Search Engine): Comet	RT [min] (by Search Engine): Mascot	RT [min] (by Search Engine): MS Amanda 2.0	RT [min] (by Search Engine): Sequest HT	Percolator q-Value (by Search Engine): CHIMERYS Identification	Percolator q-Value (by Search Engine): Comet	Percolator q-Value (by Search Engine): Mascot	Percolator q-Value (by Search Engine): MS Amanda 2.0	Percolator q-Value (by Search Engine): Sequest HT	Percolator PEP (by Search Engine): CHIMERYS Identification	Percolator PEP (by Search Engine): Comet	Percolator PEP (by Search Engine): Mascot	Percolator PEP (by Search Engine): MS Amanda 2.0	Percolator PEP (by Search Engine): Sequest HT	XCorr (by Search Engine): Sequest HT	Comet XCorr (by Search Engine): Comet	Comet DeltaCn Score (by Search Engine): Comet	Comet DeltaCnStar Score (by Search Engine): Comet	Comet SpScore Score (by Search Engine): Comet	Comet SpRank Score (by Search Engine): Comet	Comet Expect Score (by Search Engine): Comet	Amanda Score (by Search Engine): MS Amanda 2.0	CharmeRT Combined Score (by Search Engine): MS Amanda 2.0	Ions Score (by Search Engine): Mascot	Top Apex RT [min]	Abundance Ratio: (dclAB) / (CEA17)	Abundance Ratio: (ppdAB) / (CEA17)	Abundance Ratio: (rrpAB) / (CEA17)	Abundance Ratio P-Value: (dclAB) / (CEA17)	Abundance Ratio P-Value: (ppdAB) / (CEA17)	Abundance Ratio P-Value: (rrpAB) / (CEA17)	Abundance Ratio Adj. P-Value: (dclAB) / (CEA17)	Abundance Ratio Adj. P-Value: (ppdAB) / (CEA17)	Abundance Ratio Adj. P-Value: (rrpAB) / (CEA17)	Abundance Ratio Variability [%]: (dclAB) / (CEA17)	Abundance Ratio Variability [%]: (ppdAB) / (CEA17)	Abundance Ratio Variability [%]: (rrpAB) / (CEA17)	Abundances (Grouped): CEA17	Abundances (Grouped): dclAB	Abundances (Grouped): ppdAB	Abundances (Grouped): rrpAB	Abundances (Grouped) CV [%]: CEA17	Abundances (Grouped) CV [%]: dclAB	Abundances (Grouped) CV [%]: ppdAB	Abundances (Grouped) CV [%]: rrpAB	Found in Sample: F1: Sample, 1, CEA17	Found in Sample: F2: Sample, 2, CEA17	Found in Sample: F3: Sample, 3, CEA17	Found in Sample: F4: Sample, 4, CEA17	Found in Sample: F5: Sample, 1, dclAB	Found in Sample: F6: Sample, 2, dclAB	Found in Sample: F7: Sample, 3, dclAB	Found in Sample: F8: Sample, 4, dclAB	Found in Sample: F9: Sample, 1, ppdAB	Found in Sample: F10: Sample, 2, ppdAB	Found in Sample: F11: Sample, 3, ppdAB	Found in Sample: F12: Sample, 4, ppdAB	Found in Sample: F13: Sample, 1, rrpAB	Found in Sample: F14: Sample, 2, rrpAB	Found in Sample: F15: Sample, 3, rrpAB	Found in Sample: F16: Sample, 4, rrpAB
	MIMTHVDLIEK		9.19741e-06	3.34147e-05	1	1	199	Q4WAV4	DNA-directed RNA polymerases N/8 kDa subunit superfamily OS=Neosartorya fumigata (strain ATCC MYA-4609 / Af293 / CBS 101355 / FGSC A1100) OX=330879 GN=AFUA_7G02620 PE=3 SV=1 UPId=UP000002530 PPId=UP000002530	Q4WAV4 [48-58]		Q4WAV4	0	1329.69	83.4	128.2	121.7	123.8	148.2	131.7	162	145.9	95.8	23.6	38	27.3	75.6	130.5	86.2	78.1	3.22086e+06	5.83392e+06	6.82285e+06	7058491	8764508	6.3511e+06	7.23972e+06	6.5044e+06	3.48121e+06	945954	1.85616e+06	1.3907e+06	2.4375e+06	3.29572e+06	3.86032e+06	4.55658e+06	2	3	3	3	4	3	3	4	3	1	3	1	2	3	2	3		High	High	High	High	High	2	2	2	2	2	1	0.4858	0.8333	0.6813	0.4813	0	0	0	0	0	1	1	1	1	1	665.349	665.35	665.35	665.35	665.349	-0.06	2.08	2.08	2.08	-0.27	-4e-05	0.00138	0.00138	0.00138	-0.00018	74.8184	75.0344	75.0344	75.0344	75.2739	1.102e-06	1.293e-06	2.047e-06	1.521e-06	4.872e-07	9.945e-07	1.315e-07	1.976e-06	1.176e-06	1.531e-09	2.41	2.12	0.49	0	733.4	1	0	326.79	326.79	36	75.75	1.253	0.262	0.801	0.645698	0.00984896	0.831029	0.963042	0.0708733	0.998408	17.96	45.48	25.55	127.8	153.2	33.5	85.5	18.17	8.44	72.85	27.73	High	High	High	High	High	High	High	High	High	High	High	High	Peak Found	High	High	High
	YLQLLDDGIPDGDAMDQLGCK	1xCarbamidomethyl [C20]	1.98217e-06	3.34147e-05	1	1	212	Q4WAV4	DNA-directed RNA polymerases N/8 kDa subunit superfamily OS=Neosartorya fumigata (strain ATCC MYA-4609 / Af293 / CBS 101355 / FGSC A1100) OX=330879 GN=AFUA_7G02620 PE=3 SV=1 UPId=UP000002530 PPId=UP000002530	Q4WAV4 [21-41]		Q4WAV4	0	2337.07	127.9	106.8	146.5	128.2	31.7	16.3	40.5	60.1	27.1	213.5	135.2	70.8	216.1	118.6	99.5	61.3	6.25798e+06	6.15744e+06	1.04084e+07	9.26697e+06		996145	2.29243e+06	3.3932e+06	1.24758e+06	10837818	8.37155e+06	4.57406e+06	8.82429e+06	3.79281e+06	5.64463e+06	4.53007e+06	3	3	3	3		1	2	2	2	3	3	2	3	3	2	3		High	High	High	High	High	3	3	3	3	3	1	0.4472	1	0.8811	0.7706	0	0	0	0	0	1	1	1	1	1	779.697	779.698	779.698	779.698	779.698	1.59	2.33	2.33	2.33	2.33	0.00124	0.00182	0.00182	0.00182	0.00182	113.456	113.482	113.482	113.482	113.482	1.102e-06	1.293e-06	2.047e-06	1.521e-06	4.872e-07	2.483e-07	7.477e-08	6.678e-07	4.418e-07	3.789e-10	2.18	1.61	0.45	0	291.5	1	0.42	295.45	295.45	10	113.88	0.262	0.714	0.868	0.0114418	0.388205	0.834018	0.0781389	0.864061	0.998865	36.91	69.35	56.72	138.3	38.7	105.7	117.3	12.76	49.22	72.66	53.23	High	High	High	High	High	Peak Found	High	High	High	High	High	High	High	High	High	High
	MIMTHVDLIEK	1xOxidation [M]	0.000119844	9.03871e-05	1	1	689	Q4WAV4	DNA-directed RNA polymerases N/8 kDa subunit superfamily OS=Neosartorya fumigata (strain ATCC MYA-4609 / Af293 / CBS 101355 / FGSC A1100) OX=330879 GN=AFUA_7G02620 PE=3 SV=1 UPId=UP000002530 PPId=UP000002530	Q4WAV4 [48-58]		Q4WAV4	0	1345.69	70.9	100.7	79.6	78.2	71.1	64.6	63.4	55.8	96.9	140.9	98.9	110.4	163.9	185.7	133.6	85.2	1.24756e+07	2.0888e+07	2.03478e+07	2.03235e+07	1.91676e+07	1.42043e+07	1.29217e+07	1.13439e+07	1.60498e+07	2.57315e+07	22029684	2.5649e+07	2.408e+07	21372227	27270707	2.26558e+07	6	6	6	6	6	6	5	5	6	6	6	6	6	6	6	6		High	High	High	High	High	3	3	3	3	3	1	0.1528	0.6667	0.3487	0.1275	0	0	0	0	0	1	1	1	1	1	449.233	449.233	449.233	449.233	449.234	-0.55	-0.54	-0.54	-0.54	0.41	-0.00025	-0.00024	-0.00024	-0.00024	0.00018	64.781	64.781	64.781	64.781	64.7646	2.706e-06	1.293e-06	3.671e-06	1.521e-06	4.872e-07	1.454e-05	1.172e-06	8.199e-06	1.178e-06	1.163e-08	1.02	2.29	0.37	0.15	841.6	3	0.08	317.99	317.99	21	65.56	0.754	1.384	1.759	0.51096	0.359851	0.370978	0.92758	0.840668	0.849907	17.15	2.43	26.94	79.8	64.8	105.7	149.7	15.57	9.82	18.18	30.64	High	High	High	High	High	High	High	High	High	High	High	High	High	High	High	High
	VVGDLWER		0.00295405	0.000485473	1	1	590	Q4WAV4	DNA-directed RNA polymerases N/8 kDa subunit superfamily OS=Neosartorya fumigata (strain ATCC MYA-4609 / Af293 / CBS 101355 / FGSC A1100) OX=330879 GN=AFUA_7G02620 PE=3 SV=1 UPId=UP000002530 PPId=UP000002530	Q4WAV4 [13-20]		Q4WAV4	0	973.51	123.6	133.6	84.4	101.1	85.2	75.5	57.9	79.4	92.2	94.6	73.6	79.1	132.4	144.6	159.6	83.3	88616158	112855544	87855382	107003550	93492676	67560364	47990324	65645932	62198441	70351120	66715744	74791754	79203296	67731348	132628376	90191790	3	3	3	3	3	3	3	3	3	3	3	3	3	3	3	3		High	High	High	High	High	2	2	2	2	2	1	0.3507	0.9143	0.5932	0.6138	0	0	0	0	0	1	1	1	1	1	487.259	487.259	487.259	487.259	487.259	0	-0.09	-0.06	-0.09	-0.18	0	-4e-05	-3e-05	-4e-05	-9e-05	73.8783	73.215	73.3112	73.215	73.8048	4.793e-05	9.614e-05	8.656e-05	6.893e-05	2.844e-05	0.0001448	0.0007029	0.000969	0.0005029	9.189e-05	1.89	1.34	0.35	0	458.2	1	0.4	195.2	195.2	35	74.08	0.687	0.764	1.077	0.343867	0.349197	0.802596	0.827506	0.83059	0.996059	9.47	7.6	17.75	108.3	75	82.7	134	20.02	15.81	11.99	25.41	High	High	High	High	High	High	High	High	High	High	High	High	High	High	High	High
	YLQLLDDGIPDGDAMDQLGCK	1xCarbamidomethyl [C20]; 1xOxidation [M15]	0.00527426	0.00078021	1	1	3	Q4WAV4	DNA-directed RNA polymerases N/8 kDa subunit superfamily OS=Neosartorya fumigata (strain ATCC MYA-4609 / Af293 / CBS 101355 / FGSC A1100) OX=330879 GN=AFUA_7G02620 PE=3 SV=1 UPId=UP000002530 PPId=UP000002530	Q4WAV4 [21-41]		Q4WAV4	0	2353.07																																																	No Quan Values	High	Low	n/a	n/a	Low	3	4			4	1	0.0701			0.2451	0	0			0	1	1			1	785.028	589.029			589.025	0	10.1			4.05	0	0.00594			0.00239	113.558	69.354			101.422	7.041e-05	0.2916			0.1756	0.0002091	0.9865			0.9132	1.02	1.57	0.07	0	378.1	16	12.8																									n/a	High	n/a	n/a	High	n/a	n/a	n/a	n/a	High	n/a	n/a	n/a	n/a	n/a	n/a
A0A8H4HI09	beta-ketoacyl-[acyl-carrier-protein] synthase I OS=Neosartorya fumigata OX=746128 GN=CNMCM8057_005659 PE=3 SV=1 UPId=UP000632336 PPId=UP000002530	32	1692	20	5	7	806	85.6	8.88		0	0	226.46	341.24	1800	41610.1	768.84	0	127.198	1.8278e+07	1.55269e+07	2.82629e+07	2.69021e+07	3.27116e+07	2.32369e+07	2.40997e+07	2.36024e+07	1.00136e+07	1.3022e+07	2.61679e+07	2.47963e+07	7.39596e+06	3.30657e+06	1.12517e+07	3.42699e+07	5	5	6	5	5	6	7	7	5	5	5	6	5	3	5	5	High	High	High	High	High	High	High	High	High	High	High	High	High	High	High	High	other metabolic processes		other molecular function			A0A8H4HI09
	Sequence	Modifications	Qvality PEP	Qvality q-value	# Protein Groups	# Proteins	# PSMs	Master Protein Accessions	Master Protein Descriptions	Positions in Master Proteins	Modifications in Master Proteins	Protein Accessions	# Missed Cleavages	Theo. MH+ [Da]	Abundances (Scaled): F1: Sample, 1, CEA17	Abundances (Scaled): F2: Sample, 2, CEA17	Abundances (Scaled): F3: Sample, 3, CEA17	Abundances (Scaled): F4: Sample, 4, CEA17	Abundances (Scaled): F5: Sample, 1, dclAB	Abundances (Scaled): F6: Sample, 2, dclAB	Abundances (Scaled): F7: Sample, 3, dclAB	Abundances (Scaled): F8: Sample, 4, dclAB	Abundances (Scaled): F9: Sample, 1, ppdAB	Abundances (Scaled): F10: Sample, 2, ppdAB	Abundances (Scaled): F11: Sample, 3, ppdAB	Abundances (Scaled): F12: Sample, 4, ppdAB	Abundances (Scaled): F13: Sample, 1, rrpAB	Abundances (Scaled): F14: Sample, 2, rrpAB	Abundances (Scaled): F15: Sample, 3, rrpAB	Abundances (Scaled): F16: Sample, 4, rrpAB	Abundance: F1: Sample, 1, CEA17	Abundance: F2: Sample, 2, CEA17	Abundance: F3: Sample, 3, CEA17	Abundance: F4: Sample, 4, CEA17	Abundance: F5: Sample, 1, dclAB	Abundance: F6: Sample, 2, dclAB	Abundance: F7: Sample, 3, dclAB	Abundance: F8: Sample, 4, dclAB	Abundance: F9: Sample, 1, ppdAB	Abundance: F10: Sample, 2, ppdAB	Abundance: F11: Sample, 3, ppdAB	Abundance: F12: Sample, 4, ppdAB	Abundance: F13: Sample, 1, rrpAB	Abundance: F14: Sample, 2, rrpAB	Abundance: F15: Sample, 3, rrpAB	Abundance: F16: Sample, 4, rrpAB	Abundances Count: F1: Sample, 1, CEA17	Abundances Count: F2: Sample, 2, CEA17	Abundances Count: F3: Sample, 3, CEA17	Abundances Count: F4: Sample, 4, CEA17	Abundances Count: F5: Sample, 1, dclAB	Abundances Count: F6: Sample, 2, dclAB	Abundances Count: F7: Sample, 3, dclAB	Abundances Count: F8: Sample, 4, dclAB	Abundances Count: F9: Sample, 1, ppdAB	Abundances Count: F10: Sample, 2, ppdAB	Abundances Count: F11: Sample, 3, ppdAB	Abundances Count: F12: Sample, 4, ppdAB	Abundances Count: F13: Sample, 1, rrpAB	Abundances Count: F14: Sample, 2, rrpAB	Abundances Count: F15: Sample, 3, rrpAB	Abundances Count: F16: Sample, 4, rrpAB	Quan Info	Confidence (by Search Engine): CHIMERYS Identification	Confidence (by Search Engine): Comet	Confidence (by Search Engine): Mascot	Confidence (by Search Engine): MS Amanda 2.0	Confidence (by Search Engine): Sequest HT	Charge (by Search Engine): CHIMERYS Identification	Charge (by Search Engine): Comet	Charge (by Search Engine): Mascot	Charge (by Search Engine): MS Amanda 2.0	Charge (by Search Engine): Sequest HT	DeltaScore (by Search Engine): CHIMERYS Identification	DeltaScore (by Search Engine): Comet	DeltaScore (by Search Engine): Mascot	DeltaScore (by Search Engine): MS Amanda 2.0	DeltaScore (by Search Engine): Sequest HT	DeltaCn (by Search Engine): CHIMERYS Identification	DeltaCn (by Search Engine): Comet	DeltaCn (by Search Engine): Mascot	DeltaCn (by Search Engine): MS Amanda 2.0	DeltaCn (by Search Engine): Sequest HT	Rank (by Search Engine): CHIMERYS Identification	Rank (by Search Engine): Comet	Rank (by Search Engine): Mascot	Rank (by Search Engine): MS Amanda 2.0	Rank (by Search Engine): Sequest HT	m/z [Da] (by Search Engine): CHIMERYS Identification	m/z [Da] (by Search Engine): Comet	m/z [Da] (by Search Engine): Mascot	m/z [Da] (by Search Engine): MS Amanda 2.0	m/z [Da] (by Search Engine): Sequest HT	DeltaM [ppm] (by Search Engine): CHIMERYS Identification	DeltaM [ppm] (by Search Engine): Comet	DeltaM [ppm] (by Search Engine): Mascot	DeltaM [ppm] (by Search Engine): MS Amanda 2.0	DeltaM [ppm] (by Search Engine): Sequest HT	Deltam/z [Da] (by Search Engine): CHIMERYS Identification	Deltam/z [Da] (by Search Engine): Comet	Deltam/z [Da] (by Search Engine): Mascot	Deltam/z [Da] (by Search Engine): MS Amanda 2.0	Deltam/z [Da] (by Search Engine): Sequest HT	RT [min] (by Search Engine): CHIMERYS Identification	RT [min] (by Search Engine): Comet	RT [min] (by Search Engine): Mascot	RT [min] (by Search Engine): MS Amanda 2.0	RT [min] (by Search Engine): Sequest HT	Percolator q-Value (by Search Engine): CHIMERYS Identification	Percolator q-Value (by Search Engine): Comet	Percolator q-Value (by Search Engine): Mascot	Percolator q-Value (by Search Engine): MS Amanda 2.0	Percolator q-Value (by Search Engine): Sequest HT	Percolator PEP (by Search Engine): CHIMERYS Identification	Percolator PEP (by Search Engine): Comet	Percolator PEP (by Search Engine): Mascot	Percolator PEP (by Search Engine): MS Amanda 2.0	Percolator PEP (by Search Engine): Sequest HT	XCorr (by Search Engine): Sequest HT	Comet XCorr (by Search Engine): Comet	Comet DeltaCn Score (by Search Engine): Comet	Comet DeltaCnStar Score (by Search Engine): Comet	Comet SpScore Score (by Search Engine): Comet	Comet SpRank Score (by Search Engine): Comet	Comet Expect Score (by Search Engine): Comet	Amanda Score (by Search Engine): MS Amanda 2.0	CharmeRT Combined Score (by Search Engine): MS Amanda 2.0	Ions Score (by Search Engine): Mascot	Top Apex RT [min]	Abundance Ratio: (dclAB) / (CEA17)	Abundance Ratio: (ppdAB) / (CEA17)	Abundance Ratio: (rrpAB) / (CEA17)	Abundance Ratio P-Value: (dclAB) / (CEA17)	Abundance Ratio P-Value: (ppdAB) / (CEA17)	Abundance Ratio P-Value: (rrpAB) / (CEA17)	Abundance Ratio Adj. P-Value: (dclAB) / (CEA17)	Abundance Ratio Adj. P-Value: (ppdAB) / (CEA17)	Abundance Ratio Adj. P-Value: (rrpAB) / (CEA17)	Abundance Ratio Variability [%]: (dclAB) / (CEA17)	Abundance Ratio Variability [%]: (ppdAB) / (CEA17)	Abundance Ratio Variability [%]: (rrpAB) / (CEA17)	Abundances (Grouped): CEA17	Abundances (Grouped): dclAB	Abundances (Grouped): ppdAB	Abundances (Grouped): rrpAB	Abundances (Grouped) CV [%]: CEA17	Abundances (Grouped) CV [%]: dclAB	Abundances (Grouped) CV [%]: ppdAB	Abundances (Grouped) CV [%]: rrpAB	Found in Sample: F1: Sample, 1, CEA17	Found in Sample: F2: Sample, 2, CEA17	Found in Sample: F3: Sample, 3, CEA17	Found in Sample: F4: Sample, 4, CEA17	Found in Sample: F5: Sample, 1, dclAB	Found in Sample: F6: Sample, 2, dclAB	Found in Sample: F7: Sample, 3, dclAB	Found in Sample: F8: Sample, 4, dclAB	Found in Sample: F9: Sample, 1, ppdAB	Found in Sample: F10: Sample, 2, ppdAB	Found in Sample: F11: Sample, 3, ppdAB	Found in Sample: F12: Sample, 4, ppdAB	Found in Sample: F13: Sample, 1, rrpAB	Found in Sample: F14: Sample, 2, rrpAB	Found in Sample: F15: Sample, 3, rrpAB	Found in Sample: F16: Sample, 4, rrpAB
	GFVVGEGAAMLVLEELEHAK		1.86888e-05	3.34147e-05	2	2	47	A0A8H4HI09; Q4WHD8	beta-ketoacyl-[acyl-carrier-protein] synthase I OS=Neosartorya fumigata OX=746128 GN=CNMCM8057_005659 PE=3 SV=1 UPId=UP000632336 PPId=UP000002530 3-oxoacyl-[acyl-carrier-protein] synthase OS=Neosartorya fumigata (strain ATCC MYA-4609 / Af293 / CBS 101355 / FGSC A1100) OX=330879 GN=AFUA_2G05760 PE=3 SV=2 UPId=UP000002530 PPId=UP000002530	A0A8H4HI09 [238-257]; Q4WHD8 [229-248]		A0A8H4HI09; Q4WHD8	0	2099.08																																																	No Quan Values	High	High	n/a	High	High	3	3		3	3	1	0.3234		0.6129	0.537	0	0		0	0	1	1		1	1	700.366	700.366		700.366	700.366	0	-0.05		-0.05	-0.05	0	-4e-05		-4e-05	-4e-05	119.935	120.139		120.139	120.139	1.102e-06	5.446e-05		5.987e-05	3.461e-05	1.883e-06	0.0003912		0.0003761	0.0001788	2.7	2.01	0.32	0	444.7	1	0.34	163.45	163.45																							High	High	High	High	High	n/a	High	High	High	High	High	High	High	n/a	High	High
	FADLPCQIAAVVPVGPR	1xCarbamidomethyl [C6]	1.37873e-07	3.34147e-05	2	2	275	A0A8H4HI09; Q4WHD8	beta-ketoacyl-[acyl-carrier-protein] synthase I OS=Neosartorya fumigata OX=746128 GN=CNMCM8057_005659 PE=3 SV=1 UPId=UP000632336 PPId=UP000002530 3-oxoacyl-[acyl-carrier-protein] synthase OS=Neosartorya fumigata (strain ATCC MYA-4609 / Af293 / CBS 101355 / FGSC A1100) OX=330879 GN=AFUA_2G05760 PE=3 SV=2 UPId=UP000002530 PPId=UP000002530	A0A8H4HI09 [43-59]; Q4WHD8 [34-50]		A0A8H4HI09; Q4WHD8	0	1809.97	91.1	96.7	126.1	120.1	116	97.5	85	85.5	77	86.4	102.6	116	34.9	146.9	81.2	136.9	5.58375e+06	6.98847e+06	1.12229e+07	1.08703e+07	1.08869e+07	7.46572e+06	6.03333e+06	6.05124e+06	4.44445e+06	5.49324e+06	7.95808e+06	9383248	1.78701e+06		5.77089e+06	12678186	3	3	3	3	3	3	3	3	3	3	3	3	2		3	3	Shared	High	High	High	High	High	3	3	3	3	3	1	0.5521	1	0.7093	0.6506	0	0	0	0	0	1	1	1	1	1	603.994	603.995	603.995	603.995	603.994	-0.25	0.69	0.69	0.69	-0.41	-0.00015	0.00042	0.00042	0.00042	-0.00025	111.211	111.107	111.107	111.107	111.561	1.102e-06	1.293e-06	2.047e-06	1.521e-06	4.872e-07	3.3e-07	7.06e-11	4.516e-08	1.761e-09	7.337e-10	3.95	3.17	0.55	0	1402.9	1	0	401.81	401.81	37	112	0.848	0.869	0.857	0.750032	0.660877	0.862181	0.979493	0.977136	0.999995	33.1	7.12	56.87	108.1	91.6	94.5	105.8	15.84	15.11	18.07	52.15	High	High	High	High	High	High	High	High	High	High	High	High	High	n/a	High	High
	QNAAEINVSSTK		5.96365e-05	3.34147e-05	2	2	85	A0A8H4HI09; Q4WHD8	beta-ketoacyl-[acyl-carrier-protein] synthase I OS=Neosartorya fumigata OX=746128 GN=CNMCM8057_005659 PE=3 SV=1 UPId=UP000632336 PPId=UP000002530 3-oxoacyl-[acyl-carrier-protein] synthase OS=Neosartorya fumigata (strain ATCC MYA-4609 / Af293 / CBS 101355 / FGSC A1100) OX=330879 GN=AFUA_2G05760 PE=3 SV=2 UPId=UP000002530 PPId=UP000002530	A0A8H4HI09 [339-350]; Q4WHD8 [330-341]		A0A8H4HI09; Q4WHD8	0	1261.64					100.5	178.7	66.3	129.3	301.5	261.8	495	66.9										1.32242e+06	454313	883976			3.7111e+06	523354										2	1	1			3	1					Shared	High	High	High	High	High	2	2	2	2	2	1	0.5171	1	0.6875	0.7179	0	0	0	0	0	1	1	1	1	1	631.324	631.323	631.323	631.323	631.323	1.26	0.2	0.2	0.2	0.2	0.00079	0.00012	0.00012	0.00012	0.00012	35.2352	34.6493	34.6493	34.6493	34.6493	1.189e-05	1.293e-06	2.047e-06	1.521e-06	4.872e-07	3.212e-05	4.216e-07	6.231e-06	1.778e-06	1.396e-08	2.73	2.05	0.52	0	258.2	1	0	249.21	249.21	38	35.73	1000	1000		1e-17	1e-17		1.29097e-16	1.38778e-16		0	0			115.4	284.6			40.11	62.39		n/a	n/a	n/a	n/a	High	High	High	High	n/a	n/a	High	High	n/a	n/a	n/a	n/a
	KGFVVGEGAAMLVLEELEHAK		7.58206e-05	3.34147e-05	2	2	17	A0A8H4HI09; Q4WHD8	beta-ketoacyl-[acyl-carrier-protein] synthase I OS=Neosartorya fumigata OX=746128 GN=CNMCM8057_005659 PE=3 SV=1 UPId=UP000632336 PPId=UP000002530 3-oxoacyl-[acyl-carrier-protein] synthase OS=Neosartorya fumigata (strain ATCC MYA-4609 / Af293 / CBS 101355 / FGSC A1100) OX=330879 GN=AFUA_2G05760 PE=3 SV=2 UPId=UP000002530 PPId=UP000002530	A0A8H4HI09 [237-257]; Q4WHD8 [228-248]		A0A8H4HI09; Q4WHD8	1	2227.18																																																	No Quan Values	High	n/a	n/a	n/a	Medium	4				4	1				0.0063	0				0	1				1	557.55				557.55	0				-0.99	0				-0.00055	113.209				113.441	1.102e-06				0.04736	6.704e-06				0.4139	1.58																															High	n/a	High	High	High	High	n/a	n/a	High	n/a	n/a	High	n/a	n/a	n/a	High
	LAEGFDCNYAPNQAQER	1xCarbamidomethyl [C7]	1.20021e-06	3.34147e-05	2	2	255	A0A8H4HI09; Q4WHD8	beta-ketoacyl-[acyl-carrier-protein] synthase I OS=Neosartorya fumigata OX=746128 GN=CNMCM8057_005659 PE=3 SV=1 UPId=UP000632336 PPId=UP000002530 3-oxoacyl-[acyl-carrier-protein] synthase OS=Neosartorya fumigata (strain ATCC MYA-4609 / Af293 / CBS 101355 / FGSC A1100) OX=330879 GN=AFUA_2G05760 PE=3 SV=2 UPId=UP000002530 PPId=UP000002530	A0A8H4HI09 [386-402]; Q4WHD8 [377-393]		A0A8H4HI09; Q4WHD8	0	1982.87																																																	No Quan Values	High	High	High	High	High	3	3	3	3	3	1	0.6301	1	0.7967	0.6111	0	0	0	0	0	1	1	1	1	1	661.626	661.627	661.627	661.627	661.627	-0.61	-0.53	-0.53	-0.53	-0.12	-0.0004	-0.00035	-0.00035	-0.00035	-8e-05	70.6954	70.655	70.655	70.655	70.8299	1.102e-06	1.293e-06	2.047e-06	1.521e-06	4.872e-07	1.89e-06	3.945e-08	1.086e-07	2.386e-08	3.384e-09	2.34	2.92	0.63	0	666.7	1	0	380.96	380.96	48																						High	High	High	High	High	High	High	High	High	High	High	High	n/a	n/a	High	High
	GYGCSGDAHHMTAPK	1xCarbamidomethyl [C4]	5.66354e-05	3.34147e-05	2	2	111	A0A8H4HI09; Q4WHD8	beta-ketoacyl-[acyl-carrier-protein] synthase I OS=Neosartorya fumigata OX=746128 GN=CNMCM8057_005659 PE=3 SV=1 UPId=UP000632336 PPId=UP000002530 3-oxoacyl-[acyl-carrier-protein] synthase OS=Neosartorya fumigata (strain ATCC MYA-4609 / Af293 / CBS 101355 / FGSC A1100) OX=330879 GN=AFUA_2G05760 PE=3 SV=2 UPId=UP000002530 PPId=UP000002530	A0A8H4HI09 [269-283]; Q4WHD8 [260-274]		A0A8H4HI09; Q4WHD8	0	1588.66	92	41.3	19.8	7.3	70.2	79.6	21.6	279	26.5	244.6	411.5	241.6	10.6	24.3	14.3	15.8	232528	122906	72779	27079.5		251171	63286.2	813591	62954	640915	1.31555e+06	805405			41902.9		1	1	1	1		2	1	1	1	3	3	3			1		Shared	High	High	High	High	High	3	3	3	3	4	1	0.4977	1	0.8442	0.6	0	0	0	0	0	1	1	1	1	1	530.226	530.226	530.226	530.226	397.921	0	0.27	0.27	0.27	-0.64	0	0.00015	0.00015	0.00015	-0.00026	23.0116	23.0858	23.0858	23.0858	22.9525	1.102e-06	1.293e-06	3.671e-06	1.521e-06	4.872e-07	5.139e-06	3.908e-07	7.81e-06	5.842e-07	2.784e-08	1.75	2.13	0.5	0	734.1	1	0.03	340.48	340.48	22	24.06	1.45	11.086	0.651	0.73455	0.00224214	0.594355	0.977239	0.0194379	0.958576	59.6	136.75	59.86	31.7	82.7	269	16.6	93.16	101.07	68.31	35.61	High	High	Peak Found	Peak Found	n/a	High	High	High	High	High	High	High	n/a	n/a	Peak Found	n/a
	SLATDFNDAPEK		7.9807e-05	3.34147e-05	2	2	308	A0A8H4HI09; Q4WHD8	beta-ketoacyl-[acyl-carrier-protein] synthase I OS=Neosartorya fumigata OX=746128 GN=CNMCM8057_005659 PE=3 SV=1 UPId=UP000632336 PPId=UP000002530 3-oxoacyl-[acyl-carrier-protein] synthase OS=Neosartorya fumigata (strain ATCC MYA-4609 / Af293 / CBS 101355 / FGSC A1100) OX=330879 GN=AFUA_2G05760 PE=3 SV=2 UPId=UP000002530 PPId=UP000002530	A0A8H4HI09 [216-227]; Q4WHD8 [207-218]		A0A8H4HI09; Q4WHD8	0	1307.61	145.1	69	125.8	114.8	124.4	113.9	124.5	135.3	54.7	68.5	132.3	133.7	38.2	48.4	37.2	133.9	9.92643e+06	5.56122e+06	1.24956e+07	1.16016e+07	1.30307e+07	9.73352e+06	9858482	1.06827e+07	3.52365e+06	4.8585e+06	1.14549e+07	1.20714e+07	2.17945e+06		2.95287e+06	1.38345e+07	4	4	4	4	4	4	4	4	3	3	4	4	3		3	4	Shared	High	High	High	High	High	2	2	2	2	2	1	0.2974	1	0.6003	0.5749	0	0	0	0	0	1	1	1	1	1	654.31	654.31	654.309	654.309	654.31	1	1.47	-0.14	-0.14	1.26	0.00065	0.00096	-9e-05	-9e-05	0.00082	62.6115	63.3664	63.0328	63.0328	62.9082	1.394e-05	1.293e-06	3.671e-06	1.521e-06	4.872e-07	3.994e-05	6.461e-07	9.314e-06	2.684e-06	4.97e-07	2.07	1.95	0.29	0	560.5	1	0.02	258.55	258.55	31	64.16	1.08	1.022	0.456	0.8524	0.95936	0.298585	0.989324	0.999975	0.786279	22.03	12.52	85.24	125.6	130	99.5	44.9	28.43	7.01	42.77	72.31	High	High	High	High	High	High	High	High	High	High	High	High	High	n/a	High	High
	YGFMGPNHAVTTACTTGAHSIGDAAR	1xCarbamidomethyl [C14]	1.67051e-07	3.34147e-05	2	2	77	A0A8H4HI09; Q4WHD8	beta-ketoacyl-[acyl-carrier-protein] synthase I OS=Neosartorya fumigata OX=746128 GN=CNMCM8057_005659 PE=3 SV=1 UPId=UP000632336 PPId=UP000002530 3-oxoacyl-[acyl-carrier-protein] synthase OS=Neosartorya fumigata (strain ATCC MYA-4609 / Af293 / CBS 101355 / FGSC A1100) OX=330879 GN=AFUA_2G05760 PE=3 SV=2 UPId=UP000002530 PPId=UP000002530	A0A8H4HI09 [159-184]; Q4WHD8 [150-175]		A0A8H4HI09; Q4WHD8	0	2663.21																																																	No Quan Values	High	High	n/a	High	High	4	4		4	4	1	0.4222		0.7766	0.671	0	0		0	0	1	1		1	1	666.558	666.559		666.559	666.559	0	1.61		1.61	1.61	0	0.00107		0.00107	0.00107	68.8709	68.3792		68.3792	68.3792	1.102e-06	1.293e-06		1.521e-06	4.872e-07	2.656e-08	1.126e-08		2.014e-08	2.833e-13	4.65	2.7	0.43	0	570.9	1	0.01	255.87	255.87																							High	High	High	High	High	High	High	High	High	High	High	High	n/a	n/a	n/a	High
	SRPQPLVTHPLISTK		1.47152e-05	3.34147e-05	1	1	113	A0A8H4HI09	beta-ketoacyl-[acyl-carrier-protein] synthase I OS=Neosartorya fumigata OX=746128 GN=CNMCM8057_005659 PE=3 SV=1 UPId=UP000632336 PPId=UP000002530	A0A8H4HI09 [712-726]		A0A8H4HI09	0	1673.97																																																	No Quan Values	High	High	n/a	High	High	3	3		3	3	1	0.3596		0.8748	0.5776	0	0		0	0	1	1		1	1	558.662	558.662		558.662	558.662	1.33	1.33		1.33	0.36	0.00074	0.00074		0.00074	0.0002	48.8624	48.8624		48.8624	48.3058	1.102e-06	1.293e-06		1.521e-06	4.872e-07	1.516e-06	9.975e-08		2.925e-07	7.417e-10	3.22	2.03	0.36	0	573.5	1	0.21	327.2	327.2																							High	High	High	High	High	High	High	High	High	High	n/a	High	High	n/a	High	High
	RLLDGHCGIVNVK	1xCarbamidomethyl [C7]	0.000231968	0.000101679	2	2	87	A0A8H4HI09; Q4WHD8	beta-ketoacyl-[acyl-carrier-protein] synthase I OS=Neosartorya fumigata OX=746128 GN=CNMCM8057_005659 PE=3 SV=1 UPId=UP000632336 PPId=UP000002530 3-oxoacyl-[acyl-carrier-protein] synthase OS=Neosartorya fumigata (strain ATCC MYA-4609 / Af293 / CBS 101355 / FGSC A1100) OX=330879 GN=AFUA_2G05760 PE=3 SV=2 UPId=UP000002530 PPId=UP000002530	A0A8H4HI09 [25-37]; Q4WHD8 [16-28]		A0A8H4HI09; Q4WHD8	1	1480.81	45.5	49.6	54.1	52.3	79.4	68.6	87.2	90.4	90.1	67.1	115.6	46.7	151.4	303.4	124.8	173.7		613091	823039		1.27466e+06				889016	729377			1.32454e+06	2.07883e+06	1.51732e+06	2.74909e+06		1	1		1				1	1			2	2	1	2	Shared	High	High	High	High	High	3	3	3	3	3	1	0.3147	1	0.5184	0.4199	0	0	0	0	0	1	1	1	1	1	494.273	494.273	494.273	494.273	494.273	0	-0.99	-0.99	-0.99	-0.99	0	-0.00049	-0.00049	-0.00049	-0.00049	52.6782	52.1293	52.1293	52.1293	52.1293	4.8e-06	4.689e-05	0.0003194	5.707e-05	4.872e-07	1.865e-05	0.0003128	0.00331	0.0003282	4.55e-07	3.12	1.97	0.31	0	473.7	3	0.28	172.97	172.97	8	52.85	1.67	1.637	3.327	0.527427	0.603821	0.149155	0.934393	0.963629	0.564335	6.13	38.27	22.8	54.5	89	83.2	173.4	7.44	11.91	37.16	42.09	n/a	High	High	High	High	High	High	High	High	High	High	High	High	High	High	High
	FITCGDADVMLAGGAESCIHPLAIGGFAR	2xCarbamidomethyl [C4; C18]	0.000248531	0.000101679	2	2	6	A0A8H4HI09; Q4WHD8	beta-ketoacyl-[acyl-carrier-protein] synthase I OS=Neosartorya fumigata OX=746128 GN=CNMCM8057_005659 PE=3 SV=1 UPId=UP000632336 PPId=UP000002530 3-oxoacyl-[acyl-carrier-protein] synthase OS=Neosartorya fumigata (strain ATCC MYA-4609 / Af293 / CBS 101355 / FGSC A1100) OX=330879 GN=AFUA_2G05760 PE=3 SV=2 UPId=UP000002530 PPId=UP000002530	A0A8H4HI09 [185-213]; Q4WHD8 [176-204]		A0A8H4HI09; Q4WHD8	0	3006.43																																																	No Quan Values	High	n/a	n/a	n/a	n/a	4					1					0					1					752.362					0					0					111.661					4.8e-06					1.984e-05																																				n/a	n/a	n/a	n/a	High	n/a	n/a	n/a	n/a	n/a	High	n/a	n/a	n/a	n/a	High
	YGFMGPNHAVTTACTTGAHSIGDAAR	1xCarbamidomethyl [C14]; 1xOxidation [M4]	0.00102073	0.000251606	2	2	1	A0A8H4HI09; Q4WHD8	beta-ketoacyl-[acyl-carrier-protein] synthase I OS=Neosartorya fumigata OX=746128 GN=CNMCM8057_005659 PE=3 SV=1 UPId=UP000632336 PPId=UP000002530 3-oxoacyl-[acyl-carrier-protein] synthase OS=Neosartorya fumigata (strain ATCC MYA-4609 / Af293 / CBS 101355 / FGSC A1100) OX=330879 GN=AFUA_2G05760 PE=3 SV=2 UPId=UP000002530 PPId=UP000002530	A0A8H4HI09 [159-184]; Q4WHD8 [150-175]		A0A8H4HI09; Q4WHD8	0	2679.2																																																	No Quan Values	High	Low	n/a	n/a	n/a	4	3				1	0.0909				0	0				1	1				670.556	894.753				0	1134.62				0	1.01329				63.2827	132.726				2.18e-05	0.5299				6.635e-05	1					0.66	0.09	0	12.9	4	5.7																									n/a	n/a	n/a	n/a	n/a	n/a	n/a	n/a	n/a	n/a	n/a	n/a	n/a	n/a	n/a	High
	SLLLGPEGK		0.00157389	0.000388804	2	2	60	A0A8H4HI09; Q4WHD8	beta-ketoacyl-[acyl-carrier-protein] synthase I OS=Neosartorya fumigata OX=746128 GN=CNMCM8057_005659 PE=3 SV=1 UPId=UP000632336 PPId=UP000002530 3-oxoacyl-[acyl-carrier-protein] synthase OS=Neosartorya fumigata (strain ATCC MYA-4609 / Af293 / CBS 101355 / FGSC A1100) OX=330879 GN=AFUA_2G05760 PE=3 SV=2 UPId=UP000002530 PPId=UP000002530	A0A8H4HI09 [330-338]; Q4WHD8 [321-329]		A0A8H4HI09; Q4WHD8	0	913.535	99.5	135.4	87	109.1	316.8	174.3	375.8	302.2									897554		1.13943e+06	1.45256e+06	4.37353e+06	1.9625e+06	3.92221e+06	3144695									1		1	1	1	1	1	1									Shared	High	High	High	High	High	2	2	2	2	2	1	0.1128	1	0.5307	0.0108	0	0	0	0	0	1	1	1	1	1	457.271	457.271	457.271	457.271	457.271	0.04	0.04	0.04	0.04	-0.35	2e-05	2e-05	2e-05	2e-05	-0.00016	65.018	65.018	65.018	65.018	65.6036	2.814e-05	0.0001277	0.000311	0.0001127	4.098e-05	9.279e-05	0.001068	0.003206	0.0008374	0.0002178	0.93	1.33	0.11	0	373.4	5	0.9	144.9	144.9	11	66.33	2.97	0.001	0.001	0.167276	1e-17	1e-17	0.586796	1.38778e-16	1.29237e-16	38.97	0	0	100.8	299.2			19.05	29.04			High	n/a	Peak Found	Peak Found	Peak Found	High	High	High	High	High	High	High	n/a	n/a	n/a	High
	VVVTGLGAVTPLGVGVR		0.00200192	0.000439704	1	1	90	A0A8H4HI09	beta-ketoacyl-[acyl-carrier-protein] synthase I OS=Neosartorya fumigata OX=746128 GN=CNMCM8057_005659 PE=3 SV=1 UPId=UP000632336 PPId=UP000002530	A0A8H4HI09 [4-20]		A0A8H4HI09	0	1593.97					98.7	115.5	172.2	219.3					277.6	315.6	189.7	211.4							1.69628e+06									2.71791e+06							1									1		High	High	High	High	High	3	3	3	3	3	1	0.1782	1	0.9639	0.7018	0	0	0	0	0	1	1	1	1	1	531.994	531.994	531.994	531.994	531.995	0	-1.22	-0.12	-1.22	0.85	0	-0.00065	-6e-05	-0.00065	0.00045	103.993	104.011	104.222	104.011	104.141	3.81e-05	1.341e-05	2.074e-05	2.239e-05	4.872e-07	0.0001197	7.286e-05	0.000199	9.599e-05	3.393e-06	1.71	1.01	0.18	0	258.2	1	22.8	154.61	154.61	2	104.82	1000		1000	1e-17		1e-17	1.29097e-16		1.29237e-16	0		0		147.2		252.8		36.38		23.43	High	n/a	High	High	High	High	High	High	High	n/a	High	High	n/a	n/a	n/a	High
	EMLSHALGGAR		0.00205967	0.000439704	1	1	40	A0A8H4HI09	beta-ketoacyl-[acyl-carrier-protein] synthase I OS=Neosartorya fumigata OX=746128 GN=CNMCM8057_005659 PE=3 SV=1 UPId=UP000632336 PPId=UP000002530	A0A8H4HI09 [736-746]		A0A8H4HI09	0	1141.58					86.4	143.4	109.8	97.4	194	222.5	116.8	167.4	129	87.1	107.2	139								574031				1.12767e+06	549926	290657										1				1	1	1				High	High	n/a	n/a	High	2	2			2	1	0.0892			0.1282	0	0			0	1	1			1	571.293	572.801			571.294	0	2642.56			1.68	0	1.50834			0.00096	43.0033	43.0033			42.6009	3.707e-05	0.003403			1.28e-05	0.000113	0.04743			6.849e-05	1.17	1.57	0.09	0	214.8	4	0.52				43.35	1000	1000	1000	1e-17	1e-17	1e-17	1.29097e-16	1.38778e-16	1.29237e-16	0	0	0		103.1	179.6	117.3		22.59	25.66	20.06	High	High	High	High	High	n/a	n/a	High	High	High	High	High	High	High	High	High
	VSPLFVPK		0.0035905	0.000550773	2	2	109	A0A8H4HI09; Q4WHD8	beta-ketoacyl-[acyl-carrier-protein] synthase I OS=Neosartorya fumigata OX=746128 GN=CNMCM8057_005659 PE=3 SV=1 UPId=UP000632336 PPId=UP000002530 3-oxoacyl-[acyl-carrier-protein] synthase OS=Neosartorya fumigata (strain ATCC MYA-4609 / Af293 / CBS 101355 / FGSC A1100) OX=330879 GN=AFUA_2G05760 PE=3 SV=2 UPId=UP000002530 PPId=UP000002530	A0A8H4HI09 [138-145]; Q4WHD8 [129-136]		A0A8H4HI09; Q4WHD8	0	886.54	107.1	124.3	113	130.6	134.3	131	117	82.3	76	81.9	89.3	43.9	121.8	93.7	54.6	99.1	1637755	2.24125e+06	2.50915e+06	2.95064e+06	3.14582e+06	2.50157e+06	2.07183e+06	1.4521e+06	1.09351e+06	1.30002e+06	1.72825e+06	885223	1.55503e+06	937089	968697	2.29022e+06	1	1	1	1	1	1	1	1	1	1	1	1	1	1	1	1	Shared	High	High	High	High	High	2	2	2	2	2	1	0.2137	1	0.32	0.1469	0	0	0	0	0	1	1	1	1	1	443.773	443.773	443.773	443.773	443.773	0	-0.55	-0.33	-0.2	-1.23	0	-0.00024	-0.00015	-9e-05	-0.00054	72.9617	72.7433	73.0151	73.1841	72.9429	5.535e-05	0.0002273	0.0002205	0.0001425	5.258e-05	0.0001647	0.002326	0.002197	0.001191	0.0003238	1.43	1.31	0.22	0	103.5	40	1.59	140.68	140.68	3	73.98	1.045	0.684	0.756	0.936009	0.348993	0.68779	0.994927	0.830339	0.981178	15.55	12.76	25.1	113.5	118.6	75.6	92.3	8.99	20.49	27.53	30.25	High	High	High	High	High	High	High	High	High	High	High	High	High	High	High	High
	IKEMLSHALGGAR		0.00631933	0.000862497	1	1	1	A0A8H4HI09	beta-ketoacyl-[acyl-carrier-protein] synthase I OS=Neosartorya fumigata OX=746128 GN=CNMCM8057_005659 PE=3 SV=1 UPId=UP000632336 PPId=UP000002530	A0A8H4HI09 [734-746]		A0A8H4HI09	1	1382.76																																																	No Quan Values	High	n/a	n/a	Low	Low	3			2	3	1				0	0			0.0489	0	1			3	1	461.591			691.886	461.594	0			5.11	7	0			0.00353	0.00322	45.6649			108.235	24.6996	7.733e-05			0.3905	0.4852	0.0002332			0.9504	0.9407	0.91							30.9	30.9																							n/a	n/a	n/a	n/a	n/a	n/a	n/a	n/a	n/a	n/a	n/a	n/a	n/a	High	n/a	n/a
	LLINLGAGHLSMR		0.00689197	0.00091515	2	2	3	A0A8H4HI09; Q4WHD8	beta-ketoacyl-[acyl-carrier-protein] synthase I OS=Neosartorya fumigata OX=746128 GN=CNMCM8057_005659 PE=3 SV=1 UPId=UP000632336 PPId=UP000002530 3-oxoacyl-[acyl-carrier-protein] synthase OS=Neosartorya fumigata (strain ATCC MYA-4609 / Af293 / CBS 101355 / FGSC A1100) OX=330879 GN=AFUA_2G05760 PE=3 SV=2 UPId=UP000002530 PPId=UP000002530	A0A8H4HI09 [146-158]; Q4WHD8 [137-149]		A0A8H4HI09; Q4WHD8	0	1394.79																																																	No Quan Values	High	Low	n/a	Low	Low	3	3		3	3	1				0.0652	0	0.0242		0.0325	0	1	2		2	1	465.603	465.599		465.6	465.599	0	-7.33		-5.7	-8.05	0	-0.00341		-0.00265	-0.00374	89.3965	39.2466		38.746	37.5643	8.191e-05	0.2703		0.2759	0.4889	0.000246	0.9865		0.8936	0.942	0.46	1.21	0.03	0	431.6	2	14.7	64.8	64.8																							n/a	n/a	n/a	n/a	n/a	n/a	n/a	n/a	n/a	High	n/a	High	n/a	n/a	n/a	High
	QEGGWTASEWLSR		0.0180481	0.00203382	2	2	2	A0A8H4HI09; Q4WHD8	beta-ketoacyl-[acyl-carrier-protein] synthase I OS=Neosartorya fumigata OX=746128 GN=CNMCM8057_005659 PE=3 SV=1 UPId=UP000632336 PPId=UP000002530 3-oxoacyl-[acyl-carrier-protein] synthase OS=Neosartorya fumigata (strain ATCC MYA-4609 / Af293 / CBS 101355 / FGSC A1100) OX=330879 GN=AFUA_2G05760 PE=3 SV=2 UPId=UP000002530 PPId=UP000002530	A0A8H4HI09 [60-72]; Q4WHD8 [51-63]		A0A8H4HI09; Q4WHD8	0	1506.7																																																	No Quan Values	High	n/a	n/a	n/a	Low	2				3	1					0				0.013	1				2	753.852				502.902	0				-4.7	0				-0.00236	94.0079				65.9622	0.0001288				0.05484	0.0004438				0.637	0.76																															n/a	n/a	High	High	n/a	n/a	n/a	n/a	n/a	n/a	n/a	n/a	n/a	n/a	n/a	n/a
	EEDNLETVICK	1xCarbamidomethyl [C10]	0.0411219	0.00370952	1	1	5	A0A8H4HI09	beta-ketoacyl-[acyl-carrier-protein] synthase I OS=Neosartorya fumigata OX=746128 GN=CNMCM8057_005659 PE=3 SV=1 UPId=UP000632336 PPId=UP000002530	A0A8H4HI09 [494-504]		A0A8H4HI09	0	1349.63																																																	No Quan Values	High	n/a	n/a	n/a	n/a	2					1					0					1					675.316					0					0					73.9599					0.0001835					0.0007644																																				High	n/a	n/a	n/a	n/a	High	n/a	High	n/a	n/a	High	High	n/a	n/a	n/a	n/a
Q4WVR0	Snf1 protein kinase complex subunit Snf4, putative OS=Neosartorya fumigata (strain ATCC MYA-4609 / Af293 / CBS 101355 / FGSC A1100) OX=330879 GN=AFUA_5G12990 PE=4 SV=1 UPId=UP000002530 PPId=UP000002530	45	1692	13	13	0	408	45.4	5.74		0	0	285.81	195.71	559	23628.6	476.29	0	80.321	2.46883e+07	6.00524e+07	4.95761e+07	6.05772e+07	5.89957e+07	4.3527e+07	2.19749e+07	2.6485e+07	3.90089e+07	2.91248e+07	3.21182e+07	5.23227e+07	5.45023e+07	3.6295e+07	9.16368e+07	4.85966e+07	3	3	5	5	5	4	3	3	3	2	4	5	4	4	4	4	High	High	High	High	High	High	High	High	High	High	High	High	High	High	High	High	cell organization and biogenesis;protein metabolism;other metabolic processes;stress response;other biological processes	plasma membrane;other membranes;nucleus;other cell component	enzyme regulator activity;kinase activity;other molecular function	Pf00571	3511567	afm:AFUA_5G12990; Q4WVR0
	Sequence	Modifications	Qvality PEP	Qvality q-value	# Protein Groups	# Proteins	# PSMs	Master Protein Accessions	Master Protein Descriptions	Positions in Master Proteins	Modifications in Master Proteins	Protein Accessions	# Missed Cleavages	Theo. MH+ [Da]	Abundances (Scaled): F1: Sample, 1, CEA17	Abundances (Scaled): F2: Sample, 2, CEA17	Abundances (Scaled): F3: Sample, 3, CEA17	Abundances (Scaled): F4: Sample, 4, CEA17	Abundances (Scaled): F5: Sample, 1, dclAB	Abundances (Scaled): F6: Sample, 2, dclAB	Abundances (Scaled): F7: Sample, 3, dclAB	Abundances (Scaled): F8: Sample, 4, dclAB	Abundances (Scaled): F9: Sample, 1, ppdAB	Abundances (Scaled): F10: Sample, 2, ppdAB	Abundances (Scaled): F11: Sample, 3, ppdAB	Abundances (Scaled): F12: Sample, 4, ppdAB	Abundances (Scaled): F13: Sample, 1, rrpAB	Abundances (Scaled): F14: Sample, 2, rrpAB	Abundances (Scaled): F15: Sample, 3, rrpAB	Abundances (Scaled): F16: Sample, 4, rrpAB	Abundance: F1: Sample, 1, CEA17	Abundance: F2: Sample, 2, CEA17	Abundance: F3: Sample, 3, CEA17	Abundance: F4: Sample, 4, CEA17	Abundance: F5: Sample, 1, dclAB	Abundance: F6: Sample, 2, dclAB	Abundance: F7: Sample, 3, dclAB	Abundance: F8: Sample, 4, dclAB	Abundance: F9: Sample, 1, ppdAB	Abundance: F10: Sample, 2, ppdAB	Abundance: F11: Sample, 3, ppdAB	Abundance: F12: Sample, 4, ppdAB	Abundance: F13: Sample, 1, rrpAB	Abundance: F14: Sample, 2, rrpAB	Abundance: F15: Sample, 3, rrpAB	Abundance: F16: Sample, 4, rrpAB	Abundances Count: F1: Sample, 1, CEA17	Abundances Count: F2: Sample, 2, CEA17	Abundances Count: F3: Sample, 3, CEA17	Abundances Count: F4: Sample, 4, CEA17	Abundances Count: F5: Sample, 1, dclAB	Abundances Count: F6: Sample, 2, dclAB	Abundances Count: F7: Sample, 3, dclAB	Abundances Count: F8: Sample, 4, dclAB	Abundances Count: F9: Sample, 1, ppdAB	Abundances Count: F10: Sample, 2, ppdAB	Abundances Count: F11: Sample, 3, ppdAB	Abundances Count: F12: Sample, 4, ppdAB	Abundances Count: F13: Sample, 1, rrpAB	Abundances Count: F14: Sample, 2, rrpAB	Abundances Count: F15: Sample, 3, rrpAB	Abundances Count: F16: Sample, 4, rrpAB	Quan Info	Confidence (by Search Engine): CHIMERYS Identification	Confidence (by Search Engine): Comet	Confidence (by Search Engine): Mascot	Confidence (by Search Engine): MS Amanda 2.0	Confidence (by Search Engine): Sequest HT	Charge (by Search Engine): CHIMERYS Identification	Charge (by Search Engine): Comet	Charge (by Search Engine): Mascot	Charge (by Search Engine): MS Amanda 2.0	Charge (by Search Engine): Sequest HT	DeltaScore (by Search Engine): CHIMERYS Identification	DeltaScore (by Search Engine): Comet	DeltaScore (by Search Engine): Mascot	DeltaScore (by Search Engine): MS Amanda 2.0	DeltaScore (by Search Engine): Sequest HT	DeltaCn (by Search Engine): CHIMERYS Identification	DeltaCn (by Search Engine): Comet	DeltaCn (by Search Engine): Mascot	DeltaCn (by Search Engine): MS Amanda 2.0	DeltaCn (by Search Engine): Sequest HT	Rank (by Search Engine): CHIMERYS Identification	Rank (by Search Engine): Comet	Rank (by Search Engine): Mascot	Rank (by Search Engine): MS Amanda 2.0	Rank (by Search Engine): Sequest HT	m/z [Da] (by Search Engine): CHIMERYS Identification	m/z [Da] (by Search Engine): Comet	m/z [Da] (by Search Engine): Mascot	m/z [Da] (by Search Engine): MS Amanda 2.0	m/z [Da] (by Search Engine): Sequest HT	DeltaM [ppm] (by Search Engine): CHIMERYS Identification	DeltaM [ppm] (by Search Engine): Comet	DeltaM [ppm] (by Search Engine): Mascot	DeltaM [ppm] (by Search Engine): MS Amanda 2.0	DeltaM [ppm] (by Search Engine): Sequest HT	Deltam/z [Da] (by Search Engine): CHIMERYS Identification	Deltam/z [Da] (by Search Engine): Comet	Deltam/z [Da] (by Search Engine): Mascot	Deltam/z [Da] (by Search Engine): MS Amanda 2.0	Deltam/z [Da] (by Search Engine): Sequest HT	RT [min] (by Search Engine): CHIMERYS Identification	RT [min] (by Search Engine): Comet	RT [min] (by Search Engine): Mascot	RT [min] (by Search Engine): MS Amanda 2.0	RT [min] (by Search Engine): Sequest HT	Percolator q-Value (by Search Engine): CHIMERYS Identification	Percolator q-Value (by Search Engine): Comet	Percolator q-Value (by Search Engine): Mascot	Percolator q-Value (by Search Engine): MS Amanda 2.0	Percolator q-Value (by Search Engine): Sequest HT	Percolator PEP (by Search Engine): CHIMERYS Identification	Percolator PEP (by Search Engine): Comet	Percolator PEP (by Search Engine): Mascot	Percolator PEP (by Search Engine): MS Amanda 2.0	Percolator PEP (by Search Engine): Sequest HT	XCorr (by Search Engine): Sequest HT	Comet XCorr (by Search Engine): Comet	Comet DeltaCn Score (by Search Engine): Comet	Comet DeltaCnStar Score (by Search Engine): Comet	Comet SpScore Score (by Search Engine): Comet	Comet SpRank Score (by Search Engine): Comet	Comet Expect Score (by Search Engine): Comet	Amanda Score (by Search Engine): MS Amanda 2.0	CharmeRT Combined Score (by Search Engine): MS Amanda 2.0	Ions Score (by Search Engine): Mascot	Top Apex RT [min]	Abundance Ratio: (dclAB) / (CEA17)	Abundance Ratio: (ppdAB) / (CEA17)	Abundance Ratio: (rrpAB) / (CEA17)	Abundance Ratio P-Value: (dclAB) / (CEA17)	Abundance Ratio P-Value: (ppdAB) / (CEA17)	Abundance Ratio P-Value: (rrpAB) / (CEA17)	Abundance Ratio Adj. P-Value: (dclAB) / (CEA17)	Abundance Ratio Adj. P-Value: (ppdAB) / (CEA17)	Abundance Ratio Adj. P-Value: (rrpAB) / (CEA17)	Abundance Ratio Variability [%]: (dclAB) / (CEA17)	Abundance Ratio Variability [%]: (ppdAB) / (CEA17)	Abundance Ratio Variability [%]: (rrpAB) / (CEA17)	Abundances (Grouped): CEA17	Abundances (Grouped): dclAB	Abundances (Grouped): ppdAB	Abundances (Grouped): rrpAB	Abundances (Grouped) CV [%]: CEA17	Abundances (Grouped) CV [%]: dclAB	Abundances (Grouped) CV [%]: ppdAB	Abundances (Grouped) CV [%]: rrpAB	Found in Sample: F1: Sample, 1, CEA17	Found in Sample: F2: Sample, 2, CEA17	Found in Sample: F3: Sample, 3, CEA17	Found in Sample: F4: Sample, 4, CEA17	Found in Sample: F5: Sample, 1, dclAB	Found in Sample: F6: Sample, 2, dclAB	Found in Sample: F7: Sample, 3, dclAB	Found in Sample: F8: Sample, 4, dclAB	Found in Sample: F9: Sample, 1, ppdAB	Found in Sample: F10: Sample, 2, ppdAB	Found in Sample: F11: Sample, 3, ppdAB	Found in Sample: F12: Sample, 4, ppdAB	Found in Sample: F13: Sample, 1, rrpAB	Found in Sample: F14: Sample, 2, rrpAB	Found in Sample: F15: Sample, 3, rrpAB	Found in Sample: F16: Sample, 4, rrpAB
	IPLVTNDSQTDRPHVLSVVTQYR		4.36543e-06	3.34147e-05	1	1	63	Q4WVR0	Snf1 protein kinase complex subunit Snf4, putative OS=Neosartorya fumigata (strain ATCC MYA-4609 / Af293 / CBS 101355 / FGSC A1100) OX=330879 GN=AFUA_5G12990 PE=4 SV=1 UPId=UP000002530 PPId=UP000002530	Q4WVR0 [228-250]		Q4WVR0	0	2638.39																																																	No Quan Values	High	High	High	High	High	4	4	4	4	4	1	0.4162	1	0.6834	0.612	0	0	0	0	0	1	1	1	1	1	660.354	660.354	660.354	660.354	660.354	-0.35	-0.35	-0.35	-0.35	0.09	-0.00023	-0.00023	-0.00023	-0.00023	6e-05	88.0948	88.0948	88.0948	88.0948	88.0802	1.102e-06	1.293e-06	2.047e-06	1.521e-06	4.872e-07	5.061e-07	4.103e-07	1.169e-06	9.429e-07	3.278e-10	4.33	3.46	0.42	0	1007.8	1	0.03	184.46	184.46	2																						n/a	High	High	High	n/a	n/a	High	High	High	n/a	High	High	n/a	n/a	n/a	High
	ALGVAPPETISIDPERPLYEACR	1xCarbamidomethyl [C22]	1.72829e-05	3.34147e-05	1	1	70	Q4WVR0	Snf1 protein kinase complex subunit Snf4, putative OS=Neosartorya fumigata (strain ATCC MYA-4609 / Af293 / CBS 101355 / FGSC A1100) OX=330879 GN=AFUA_5G12990 PE=4 SV=1 UPId=UP000002530 PPId=UP000002530	Q4WVR0 [196-218]		Q4WVR0	0	2554.3	107.4	94.7	91.5	88.3	83.4	69.2	78	84.5	144.9	56.1	130.6	123.7	172.5	13.1	144.4	117.9			1.21867e+06	1.197e+06	1.17177e+06	793765	828259				1.51742e+06	1.49835e+06				1.63385e+06			2	2	2	2	2				2	2				2		High	High	High	High	High	3	3	3	3	3	1	0.5024	1	0.7562	0.6494	0	0	0	0	0	1	1	1	1	1	852.103	852.103	852.103	852.103	852.104	-0.66	-0.66	-0.66	-0.66	-0.29	-0.00056	-0.00056	-0.00056	-0.00056	-0.00025	100.706	100.706	100.706	100.706	100.874	1.102e-06	1.293e-06	2.047e-06	1.521e-06	4.872e-07	8.847e-06	1.036e-06	1.238e-06	2.562e-06	4.248e-09	2.51	2.11	0.5	0	607.3	1	0.03	286.82	286.82	15	101.57	0.814	1.375	1.452	0.721444	0.808903	0.778391	0.975236	0.995133	0.995162	11.86	4.28	14.4	86.3	74.8	117.9	121	8.76	8.85	34.69	62.14	High	n/a	High	Peak Found	High	Peak Found	High	High	n/a	High	Peak Found	High	n/a	n/a	n/a	High
	SAEFPGIYTCSLNDGLDTIFDTIR	1xCarbamidomethyl [C10]	1.8893e-06	3.34147e-05	1	1	72	Q4WVR0	Snf1 protein kinase complex subunit Snf4, putative OS=Neosartorya fumigata (strain ATCC MYA-4609 / Af293 / CBS 101355 / FGSC A1100) OX=330879 GN=AFUA_5G12990 PE=4 SV=1 UPId=UP000002530 PPId=UP000002530	Q4WVR0 [346-369]		Q4WVR0	0	2705.28																																																	No Quan Values	High	High	High	High	High	3	3	3	3	3	1	0.6019	1	0.9118	0.8563	0	0	0	0	0	1	1	1	1	1	902.429	902.429	902.429	902.429	902.429	-1.16	-1.15	-1.15	-1.15	-1.15	-0.00104	-0.00104	-0.00104	-0.00104	-0.00104	124.609	124.609	124.609	124.609	124.609	1.102e-06	1.293e-06	2.047e-06	1.521e-06	4.872e-07	7.394e-07	1.064e-07	1.642e-07	3.951e-07	2.131e-09	3.55	3.14	0.6	0	288.3	1	0	328.72	328.72	71																						High	High	High	High	High	n/a	High	High	High	High	n/a	High	n/a	n/a	High	High
	GVLTLSDILQYILLEGENDESS		0.00013087	9.03871e-05	1	1	109	Q4WVR0	Snf1 protein kinase complex subunit Snf4, putative OS=Neosartorya fumigata (strain ATCC MYA-4609 / Af293 / CBS 101355 / FGSC A1100) OX=330879 GN=AFUA_5G12990 PE=4 SV=1 UPId=UP000002530 PPId=UP000002530	Q4WVR0 [387-408]		Q4WVR0	0	2408.21	26.3	17.5	186.5	163.2	121	6.9	124	128.4	23.3	218.5	162.1	136.1	109.3	61	48.7	67.3	46923.2	36870.4	483236	430264	330516	15485	256108	264409	39049.7	404492	365974	320611	162766		100701	181485	2	1	3	3	3	2	3	3	1	3	3	3	2		3	3		High	High	High	High	High	3	3	3	3	3	1	0.4525	1	0.835	0.8017	0	0	0	0	0	1	1	1	1	1	803.407	803.408	803.408	803.408	803.41	0	0.71	0.71	0.71	3.57	0	0.00057	0.00057	0.00057	0.00286	144.589	144.549	144.549	144.549	144.604	1.874e-06	1.293e-06	9.009e-06	1.521e-06	4.872e-07	1.101e-05	2.271e-06	1.99e-05	4.516e-06	9.154e-08	3.53	3.05	0.45	0	747.3	1	0.01	256.53	256.53	22	144.98	0.723	0.877	1.198	0.563199	0.677622	0.906669	0.944142	0.97932	0.999995	67.6	4.46	199.14	65.4	122.3	148.3	64	90.35	61.88	60.78	36.77	Peak Found	High	High	High	High	Peak Found	High	High	Peak Found	High	High	High	High	n/a	High	High
	GGVYDDLSLTVGEALKK		0.000218244	0.000101679	1	1	73	Q4WVR0	Snf1 protein kinase complex subunit Snf4, putative OS=Neosartorya fumigata (strain ATCC MYA-4609 / Af293 / CBS 101355 / FGSC A1100) OX=330879 GN=AFUA_5G12990 PE=4 SV=1 UPId=UP000002530 PPId=UP000002530	Q4WVR0 [328-344]		Q4WVR0	1	1764.94																																																	No Quan Values	High	High	High	High	High	3	3	3	3	3	1	0.0575	1	0.8041	0.3797	0	0	0	0	0	1	1	1	1	1	588.984	588.984	588.984	588.984	588.984	-0.55	-0.09	-0.55	-0.09	0.15	-0.00033	-5e-05	-0.00032	-5e-05	9e-05	100.155	100.309	100.155	100.309	99.8139	1.394e-05	1.293e-06	7.731e-06	1.521e-06	4.872e-07	3.648e-05	2.905e-06	1.66e-05	1.071e-05	1.04e-07	2.37	2.61	0.06	0	431	3	0.01	251.78	251.78	16																						High	High	n/a	High	n/a	n/a	High	High	High	High	n/a	High	High	High	High	n/a
	LIIFDTSLSVK		0.000505103	0.000135138	1	1	139	Q4WVR0	Snf1 protein kinase complex subunit Snf4, putative OS=Neosartorya fumigata (strain ATCC MYA-4609 / Af293 / CBS 101355 / FGSC A1100) OX=330879 GN=AFUA_5G12990 PE=4 SV=1 UPId=UP000002530 PPId=UP000002530	Q4WVR0 [134-144]		Q4WVR0	0	1235.72	56	91.5	87.4	113.9					91	120.3	121.4	123.7	144.7	163.5	402.7	83.9			5.06823e+06	6.71958e+06								6.52002e+06	4.82324e+06	4.26807e+06	1.86529e+07				2	2								2	3	3	3			High	High	High	High	High	2	2	2	2	2	1	0.5106	1	0.7011	0.5059	0	0	0	0	0	1	1	1	1	1	618.366	618.366	618.366	618.366	618.366	0.66	0.67	0.67	0.67	0.47	0.00041	0.00041	0.00041	0.00041	0.00029	104.899	104.899	104.899	104.899	105.122	1.394e-05	4.847e-06	1.299e-05	1.367e-05	4.872e-07	3.728e-05	4.083e-05	5.318e-05	5.769e-05	1.709e-05	1.7	1.88	0.51	0	508	1	0.01	232.68	232.68	46	105.58	0.001	1.352	2.149	1e-17	0.613761	0.290573	1.29097e-16	0.966557	0.778737	0	16.62	63.7	98.2		132.8	169	27.34		13.55	70.55	High	High	High	High	High	High	High	High	High	High	High	High	High	High	High	High
	TSYDVLPLSFR		0.000638637	0.000135138	1	1	171	Q4WVR0	Snf1 protein kinase complex subunit Snf4, putative OS=Neosartorya fumigata (strain ATCC MYA-4609 / Af293 / CBS 101355 / FGSC A1100) OX=330879 GN=AFUA_5G12990 PE=4 SV=1 UPId=UP000002530 PPId=UP000002530	Q4WVR0 [123-133]		Q4WVR0	0	1297.68	23.9	116.3	77.5	106	98.3	133.6	117.4	14.1	93.9	76.9	18.2	73	158.8	197.1	225.4	69.7	2.44565e+06	1.40512e+07	1.15264e+07	1.60464e+07	1.54187e+07	17095243		1.67027e+06	9.0579e+06		2.35753e+06	9867762	1.35803e+07	13201713	26788988	1.07835e+07	1	3	3	3	3	3		1	3		1	3	3	3	3	3		High	High	High	High	High	2	2	2	2	2	1	0.1493	1	0.5707	0.3986	0	0	0	0	0	1	1	1	1	1	649.343	649.343	649.343	649.343	649.343	0	-0.03	-0.03	-0.03	-0.64	0	-2e-05	-2e-05	-2e-05	-0.00042	103.326	103.616	103.616	103.616	103.786	1.607e-05	8.416e-05	7.022e-05	5.933e-05	4.872e-07	4.536e-05	0.0006097	0.000762	0.0003697	1.191e-05	1.43	1.34	0.15	0	278.2	2	0.52	155.75	155.75	2	104.41	1.319	0.675	2.22	0.504656	0.320777	0.209639	0.92515	0.802735	0.67553	77.66	62.94	75.21	80.6	95.5	66.6	157.3	51.21	58.5	50.12	41.65	Peak Found	High	High	High	High	High	High	High	High	n/a	High	High	High	High	High	High
	FVAVNVSDTQK		0.000633365	0.000135138	1	1	16	Q4WVR0	Snf1 protein kinase complex subunit Snf4, putative OS=Neosartorya fumigata (strain ATCC MYA-4609 / Af293 / CBS 101355 / FGSC A1100) OX=330879 GN=AFUA_5G12990 PE=4 SV=1 UPId=UP000002530 PPId=UP000002530	Q4WVR0 [254-264]		Q4WVR0	0	1207.63					101.4	148.8	93.6	70.7					414.4	234.2	311.4	225.5					3.35331e+06									3.30734e+06							1									2				High	n/a	n/a	n/a	High	2				2	1				0.1087	0				0	1				1	604.319				604.32	0				1.12	0				0.00068	57.3025				57.1459	1.607e-05				9.549e-07	4.517e-05				2.414e-05	0.92										57.63	1000		1000	1e-17		1e-17	1.29097e-16		1.29237e-16	0		0		106		294		31.68		29.58	n/a	High	High	n/a	Peak Found	High	n/a	n/a	High	n/a	n/a	High	High	High	High	High
	RIPLVTNDSQTDRPHVLSVVTQYR		0.000820943	0.000168957	1	1	4	Q4WVR0	Snf1 protein kinase complex subunit Snf4, putative OS=Neosartorya fumigata (strain ATCC MYA-4609 / Af293 / CBS 101355 / FGSC A1100) OX=330879 GN=AFUA_5G12990 PE=4 SV=1 UPId=UP000002530 PPId=UP000002530	Q4WVR0 [227-250]		Q4WVR0	1	2794.5																																																	No Quan Values	High	n/a	n/a	n/a	n/a	4					1					0					1					699.379					0					0					80.8805					1.91e-05					5.578e-05																																				n/a	n/a	n/a	n/a	n/a	High	n/a	n/a	n/a	High	n/a	n/a	n/a	n/a	n/a	High
	GGVYDDLSLTVGEALK		0.00168531	0.000388804	1	1	59	Q4WVR0	Snf1 protein kinase complex subunit Snf4, putative OS=Neosartorya fumigata (strain ATCC MYA-4609 / Af293 / CBS 101355 / FGSC A1100) OX=330879 GN=AFUA_5G12990 PE=4 SV=1 UPId=UP000002530 PPId=UP000002530	Q4WVR0 [328-343]		Q4WVR0	0	1636.84																																																	No Quan Values	High	n/a	n/a	High	High	3			3	3	1			0.2348	0.5475	0			0	0	1			1	1	546.286			546.285	546.287	0			-1.17	1.65	0			-0.00064	0.0009	110.147			110.026	110.193	3.087e-05			0.007814	4.872e-07	9.784e-05			0.09008	3.349e-06	2.63							64	64																							High	High	High	High	High	High	High	High	High	High	High	High	High	High	High	High
	LVVVDGDFR		0.00216044	0.000439704	1	1	907	Q4WVR0	Snf1 protein kinase complex subunit Snf4, putative OS=Neosartorya fumigata (strain ATCC MYA-4609 / Af293 / CBS 101355 / FGSC A1100) OX=330879 GN=AFUA_5G12990 PE=4 SV=1 UPId=UP000002530 PPId=UP000002530	Q4WVR0 [376-384]		Q4WVR0	0	1019.55	82.6	145.1	80.2	91.1	94.1	76.3	67.1	79.1	118.2	103	82	96.2	160.2	88.3	147.9	88.7	2.21958e+07	4.59644e+07	3.12796e+07	3.61839e+07	3.87215e+07	25622492	20890531	24550300	2.99119e+07	28720338	2.78773e+07	34116006	3.5936e+07	1.55179e+07	4.60942e+07	35997777	6	6	6	6	6	5	6	6	6	6	6	6	6	6	6	6		High	High	High	High	High	2	2	2	2	2	1	0.0538	1	0.5269	0.2759	0	0	0	0	0	1	1	1	1	1	510.28	510.28	510.28	510.28	510.28	0	-0.04	0.39	0.42	-0.17	0	-2e-05	0.0002	0.00022	-9e-05	78.664	78.2946	78.1704	78.8261	78.0948	3.81e-05	7.992e-05	7.898e-05	6.211e-05	3.593e-06	0.0001169	0.0005721	0.0009057	0.0004034	3.356e-05	0.87	1.3	0.06	0	495.9	2	0.57	199.83	199.83	18	79.19	0.853	1.039	1.34	0.8016	0.883671	0.518894	0.986495	0.998725	0.934142	19.99	24.64	61.18	91.7	82.1	105.2	121	30.68	14.12	15.1	31.48	High	High	High	High	High	High	High	High	High	High	High	High	High	High	High	High
	SAEFPGIYTCSLNDGLDTIFDTIRK	1xCarbamidomethyl [C10]	0.003095	0.000530982	1	1	7	Q4WVR0	Snf1 protein kinase complex subunit Snf4, putative OS=Neosartorya fumigata (strain ATCC MYA-4609 / Af293 / CBS 101355 / FGSC A1100) OX=330879 GN=AFUA_5G12990 PE=4 SV=1 UPId=UP000002530 PPId=UP000002530	Q4WVR0 [346-370]		Q4WVR0	1	2833.37																																																	No Quan Values	High	Low	n/a	n/a	n/a	3	4				1	0.1094				0	0				1	1				945.129	709.599				0	707.24				0	0.50097				119.652	96.2863				4.968e-05	0.3361				0.0001495	0.9865					1.28	0.11	0	237.7	5	5.02																									n/a	n/a	n/a	n/a	High	High	n/a	n/a	High	n/a	n/a	n/a	n/a	n/a	n/a	High
	EILLGTYDNIATASMDTPVIDVIHILVER		0.076564	0.00615256	1	1	2	Q4WVR0	Snf1 protein kinase complex subunit Snf4, putative OS=Neosartorya fumigata (strain ATCC MYA-4609 / Af293 / CBS 101355 / FGSC A1100) OX=330879 GN=AFUA_5G12990 PE=4 SV=1 UPId=UP000002530 PPId=UP000002530	Q4WVR0 [271-299]		Q4WVR0	0	3211.69																																																	No Quan Values	High	n/a	n/a	Low	High	4			4	4	1			0.4699	0.2549	0			0	0	1			1	1	803.678			803.683	803.683	0			5.96	5.96	0			0.00479	0.00479	129.245			129.326	129.326	0.0002502			0.1073	0.004149	0.001215			0.7568	0.05351	0.51							53.14	53.14																							n/a	n/a	n/a	n/a	n/a	n/a	n/a	n/a	n/a	n/a	n/a	High	High	n/a	n/a	n/a
Q4WUJ4	Phosphatidylinositol 3-kinase VPS34 OS=Neosartorya fumigata (strain ATCC MYA-4609 / Af293 / CBS 101355 / FGSC A1100) OX=330879 GN=AFUA_5G08670 PE=3 SV=1 UPId=UP000002530 PPId=UP000002530	18	1688	11	11	0	898	102	6.87		0	0	253.88	321.22	2911	39106.8	1013.99	0	72.128	1.6033e+07	2.1708e+07	2.60963e+07	2.72594e+07	2.59213e+07	1.97064e+07	1.62084e+07	1.43574e+07	1.4036e+07	1.75374e+07	1.51713e+07	2.15298e+07	2.24035e+07	2.4271e+07	2.92996e+07	2.52042e+07	7	5	6	5	7	6	6	6	5	6	6	6	4	3	4	6	High	High	High	High	High	High	High	High	High	High	High	High	High	High	High	High	cell organization and biogenesis;other metabolic processes;transport;signal transduction;other biological processes	other membranes;other cytoplasmic organelle;other cell component	kinase activity;other molecular function	Pf00454, Pf00613, Pf00792	3511625	afm:AFUA_5G08670; Q4WUJ4
	Sequence	Modifications	Qvality PEP	Qvality q-value	# Protein Groups	# Proteins	# PSMs	Master Protein Accessions	Master Protein Descriptions	Positions in Master Proteins	Modifications in Master Proteins	Protein Accessions	# Missed Cleavages	Theo. MH+ [Da]	Abundances (Scaled): F1: Sample, 1, CEA17	Abundances (Scaled): F2: Sample, 2, CEA17	Abundances (Scaled): F3: Sample, 3, CEA17	Abundances (Scaled): F4: Sample, 4, CEA17	Abundances (Scaled): F5: Sample, 1, dclAB	Abundances (Scaled): F6: Sample, 2, dclAB	Abundances (Scaled): F7: Sample, 3, dclAB	Abundances (Scaled): F8: Sample, 4, dclAB	Abundances (Scaled): F9: Sample, 1, ppdAB	Abundances (Scaled): F10: Sample, 2, ppdAB	Abundances (Scaled): F11: Sample, 3, ppdAB	Abundances (Scaled): F12: Sample, 4, ppdAB	Abundances (Scaled): F13: Sample, 1, rrpAB	Abundances (Scaled): F14: Sample, 2, rrpAB	Abundances (Scaled): F15: Sample, 3, rrpAB	Abundances (Scaled): F16: Sample, 4, rrpAB	Abundance: F1: Sample, 1, CEA17	Abundance: F2: Sample, 2, CEA17	Abundance: F3: Sample, 3, CEA17	Abundance: F4: Sample, 4, CEA17	Abundance: F5: Sample, 1, dclAB	Abundance: F6: Sample, 2, dclAB	Abundance: F7: Sample, 3, dclAB	Abundance: F8: Sample, 4, dclAB	Abundance: F9: Sample, 1, ppdAB	Abundance: F10: Sample, 2, ppdAB	Abundance: F11: Sample, 3, ppdAB	Abundance: F12: Sample, 4, ppdAB	Abundance: F13: Sample, 1, rrpAB	Abundance: F14: Sample, 2, rrpAB	Abundance: F15: Sample, 3, rrpAB	Abundance: F16: Sample, 4, rrpAB	Abundances Count: F1: Sample, 1, CEA17	Abundances Count: F2: Sample, 2, CEA17	Abundances Count: F3: Sample, 3, CEA17	Abundances Count: F4: Sample, 4, CEA17	Abundances Count: F5: Sample, 1, dclAB	Abundances Count: F6: Sample, 2, dclAB	Abundances Count: F7: Sample, 3, dclAB	Abundances Count: F8: Sample, 4, dclAB	Abundances Count: F9: Sample, 1, ppdAB	Abundances Count: F10: Sample, 2, ppdAB	Abundances Count: F11: Sample, 3, ppdAB	Abundances Count: F12: Sample, 4, ppdAB	Abundances Count: F13: Sample, 1, rrpAB	Abundances Count: F14: Sample, 2, rrpAB	Abundances Count: F15: Sample, 3, rrpAB	Abundances Count: F16: Sample, 4, rrpAB	Quan Info	Confidence (by Search Engine): CHIMERYS Identification	Confidence (by Search Engine): Comet	Confidence (by Search Engine): Mascot	Confidence (by Search Engine): MS Amanda 2.0	Confidence (by Search Engine): Sequest HT	Charge (by Search Engine): CHIMERYS Identification	Charge (by Search Engine): Comet	Charge (by Search Engine): Mascot	Charge (by Search Engine): MS Amanda 2.0	Charge (by Search Engine): Sequest HT	DeltaScore (by Search Engine): CHIMERYS Identification	DeltaScore (by Search Engine): Comet	DeltaScore (by Search Engine): Mascot	DeltaScore (by Search Engine): MS Amanda 2.0	DeltaScore (by Search Engine): Sequest HT	DeltaCn (by Search Engine): CHIMERYS Identification	DeltaCn (by Search Engine): Comet	DeltaCn (by Search Engine): Mascot	DeltaCn (by Search Engine): MS Amanda 2.0	DeltaCn (by Search Engine): Sequest HT	Rank (by Search Engine): CHIMERYS Identification	Rank (by Search Engine): Comet	Rank (by Search Engine): Mascot	Rank (by Search Engine): MS Amanda 2.0	Rank (by Search Engine): Sequest HT	m/z [Da] (by Search Engine): CHIMERYS Identification	m/z [Da] (by Search Engine): Comet	m/z [Da] (by Search Engine): Mascot	m/z [Da] (by Search Engine): MS Amanda 2.0	m/z [Da] (by Search Engine): Sequest HT	DeltaM [ppm] (by Search Engine): CHIMERYS Identification	DeltaM [ppm] (by Search Engine): Comet	DeltaM [ppm] (by Search Engine): Mascot	DeltaM [ppm] (by Search Engine): MS Amanda 2.0	DeltaM [ppm] (by Search Engine): Sequest HT	Deltam/z [Da] (by Search Engine): CHIMERYS Identification	Deltam/z [Da] (by Search Engine): Comet	Deltam/z [Da] (by Search Engine): Mascot	Deltam/z [Da] (by Search Engine): MS Amanda 2.0	Deltam/z [Da] (by Search Engine): Sequest HT	RT [min] (by Search Engine): CHIMERYS Identification	RT [min] (by Search Engine): Comet	RT [min] (by Search Engine): Mascot	RT [min] (by Search Engine): MS Amanda 2.0	RT [min] (by Search Engine): Sequest HT	Percolator q-Value (by Search Engine): CHIMERYS Identification	Percolator q-Value (by Search Engine): Comet	Percolator q-Value (by Search Engine): Mascot	Percolator q-Value (by Search Engine): MS Amanda 2.0	Percolator q-Value (by Search Engine): Sequest HT	Percolator PEP (by Search Engine): CHIMERYS Identification	Percolator PEP (by Search Engine): Comet	Percolator PEP (by Search Engine): Mascot	Percolator PEP (by Search Engine): MS Amanda 2.0	Percolator PEP (by Search Engine): Sequest HT	XCorr (by Search Engine): Sequest HT	Comet XCorr (by Search Engine): Comet	Comet DeltaCn Score (by Search Engine): Comet	Comet DeltaCnStar Score (by Search Engine): Comet	Comet SpScore Score (by Search Engine): Comet	Comet SpRank Score (by Search Engine): Comet	Comet Expect Score (by Search Engine): Comet	Amanda Score (by Search Engine): MS Amanda 2.0	CharmeRT Combined Score (by Search Engine): MS Amanda 2.0	Ions Score (by Search Engine): Mascot	Top Apex RT [min]	Abundance Ratio: (dclAB) / (CEA17)	Abundance Ratio: (ppdAB) / (CEA17)	Abundance Ratio: (rrpAB) / (CEA17)	Abundance Ratio P-Value: (dclAB) / (CEA17)	Abundance Ratio P-Value: (ppdAB) / (CEA17)	Abundance Ratio P-Value: (rrpAB) / (CEA17)	Abundance Ratio Adj. P-Value: (dclAB) / (CEA17)	Abundance Ratio Adj. P-Value: (ppdAB) / (CEA17)	Abundance Ratio Adj. P-Value: (rrpAB) / (CEA17)	Abundance Ratio Variability [%]: (dclAB) / (CEA17)	Abundance Ratio Variability [%]: (ppdAB) / (CEA17)	Abundance Ratio Variability [%]: (rrpAB) / (CEA17)	Abundances (Grouped): CEA17	Abundances (Grouped): dclAB	Abundances (Grouped): ppdAB	Abundances (Grouped): rrpAB	Abundances (Grouped) CV [%]: CEA17	Abundances (Grouped) CV [%]: dclAB	Abundances (Grouped) CV [%]: ppdAB	Abundances (Grouped) CV [%]: rrpAB	Found in Sample: F1: Sample, 1, CEA17	Found in Sample: F2: Sample, 2, CEA17	Found in Sample: F3: Sample, 3, CEA17	Found in Sample: F4: Sample, 4, CEA17	Found in Sample: F5: Sample, 1, dclAB	Found in Sample: F6: Sample, 2, dclAB	Found in Sample: F7: Sample, 3, dclAB	Found in Sample: F8: Sample, 4, dclAB	Found in Sample: F9: Sample, 1, ppdAB	Found in Sample: F10: Sample, 2, ppdAB	Found in Sample: F11: Sample, 3, ppdAB	Found in Sample: F12: Sample, 4, ppdAB	Found in Sample: F13: Sample, 1, rrpAB	Found in Sample: F14: Sample, 2, rrpAB	Found in Sample: F15: Sample, 3, rrpAB	Found in Sample: F16: Sample, 4, rrpAB
	GAAHDSSLANFLITR		1.59371e-06	3.34147e-05	1	1	455	Q4WUJ4	Phosphatidylinositol 3-kinase VPS34 OS=Neosartorya fumigata (strain ATCC MYA-4609 / Af293 / CBS 101355 / FGSC A1100) OX=330879 GN=AFUA_5G08670 PE=3 SV=1 UPId=UP000002530 PPId=UP000002530	Q4WUJ4 [483-497]		Q4WUJ4	0	1572.81	89.9	128.4	101.5	101.3	98.4	95.3	77.4	74.9	111.8	102.3	88.4	96.3	132.5	67.9	130.9	102.7	6.82643e+06	1.1488e+07	1.11922e+07	1.1355e+07	1.14441e+07	9.03981e+06	6.79739e+06	6.55808e+06	7.98535e+06	8.05513e+06	8.49372e+06	9.64881e+06	8.39803e+06	3.37043e+06	1.15278e+07	1.17797e+07	3	3	3	3	3	3	3	3	3	3	3	3	3	3	3	3		High	High	High	High	High	3	3	3	3	3	1	0.6289	1	1	0.6981	0	0	0	0	0	1	1	1	1	1	524.943	524.942	524.943	524.942	524.943	0.1	-0.9	0.11	-0.31	0.11	5e-05	-0.00047	6e-05	-0.00016	6e-05	86.8695	86.8919	86.4924	86.2378	86.4924	1.102e-06	1.293e-06	2.047e-06	1.521e-06	4.872e-07	2.721e-06	1.409e-07	1.408e-07	6.023e-07	1.048e-08	3.18	3.18	0.63	0	1219.1	1	0	360.44	360.44	32	87.26	0.752	0.91	1.144	0.612056	0.78377	0.837049	0.955735	0.992705	0.99931	2.25	13.88	30.87	100.8	85.3	98.6	115.3	15.52	14	9.88	27.96	High	High	High	High	High	High	High	High	High	High	High	High	High	High	High	High
	HIGSIQNPTSDLFVTVQLWSDSK		2.01706e-06	3.34147e-05	1	1	7	Q4WUJ4	Phosphatidylinositol 3-kinase VPS34 OS=Neosartorya fumigata (strain ATCC MYA-4609 / Af293 / CBS 101355 / FGSC A1100) OX=330879 GN=AFUA_5G08670 PE=3 SV=1 UPId=UP000002530 PPId=UP000002530	Q4WUJ4 [43-65]		Q4WUJ4	0	2572.3																																																	No Quan Values	High	High	n/a	n/a	Low	3	3			3	1	0.6469			0.2143	0	0			0	1	1			1	858.106	858.097			858.114	0	-10.23			9.48	0	-0.00877			0.00813	114.156	114.156			115.031	1.102e-06	1.293e-06			0.3345	2.518e-07	5.17e-08			0.9822	1.4	3.37	0.65	0	702.9	1	0																									n/a	n/a	High	High	n/a	n/a	High	n/a	n/a	n/a	High	n/a	n/a	n/a	n/a	High
	AADGFSSTTTPSTPPPKR		5.57267e-06	3.34147e-05	1	1	40	Q4WUJ4	Phosphatidylinositol 3-kinase VPS34 OS=Neosartorya fumigata (strain ATCC MYA-4609 / Af293 / CBS 101355 / FGSC A1100) OX=330879 GN=AFUA_5G08670 PE=3 SV=1 UPId=UP000002530 PPId=UP000002530	Q4WUJ4 [153-170]		Q4WUJ4	1	1817.9	61	49.7	64.3	71.4	196.2	209.4	227.9	180.9	22.5	68.4	15.6	46.8	85.3	65.3	138.8	96.5	133829				659121	573709				155593	43274.3	135638				319885	2				3	3				2	1	2				2		High	High	High	High	High	3	3	3	3	3	1	0.4332	1	0.8057	0.6965	0	0	0	0	0	1	1	1	1	1	606.64	606.64	606.64	606.64	606.64	2.2	0.94	0.94	0.94	1.01	0.00134	0.00057	0.00057	0.00057	0.00061	41.2773	41.2143	41.2143	41.2143	41.5301	3.442e-06	1.293e-06	2.047e-06	1.521e-06	4.872e-07	1.591e-05	1.399e-08	2.695e-06	2.11e-07	7.262e-11	2.57	2.17	0.43	0	456.4	1	0.18	333.31	333.31	19	41.87	3.376	0.493	1.375	0.099944	0.22551	0.858524	0.424854	0.683094	0.999995	22.07	72.29	4.5	64.5	208.7	33.4	93.4	14.68	9.81	62.86	32.18	Peak Found	n/a	n/a	n/a	High	High	n/a	n/a	n/a	Peak Found	Peak Found	Peak Found	n/a	n/a	n/a	High
	SVLAYLQANNPDENEPLGVR		1.30393e-06	3.34147e-05	1	1	359	Q4WUJ4	Phosphatidylinositol 3-kinase VPS34 OS=Neosartorya fumigata (strain ATCC MYA-4609 / Af293 / CBS 101355 / FGSC A1100) OX=330879 GN=AFUA_5G08670 PE=3 SV=1 UPId=UP000002530 PPId=UP000002530	Q4WUJ4 [710-729]		Q4WUJ4	0	2199.1	55.7	112.4	78	168.1	59.5	34.7	34	38.2	43.2	239	58.2	230.3	39.1	117.1	179.5	113	592233	1.40789e+06	1.20368e+06	2.63756e+06	967714		418537	468860	431852	2.63424e+06	782195	3.22896e+06	346989		2.2115e+06		1	2	1	2	1		1	1	1	2	1	3	1		3			High	High	High	High	High	3	3	3	3	3	1	0.459	1	0.7608	0.7481	0	0	0	0	0	1	1	1	1	1	733.707	733.707	733.707	733.707	733.707	1.69	1.69	0.54	1.69	1.69	0.00124	0.00124	0.00039	0.00124	0.00124	102.565	102.565	102.922	102.565	102.565	1.102e-06	1.293e-06	2.047e-06	1.521e-06	4.872e-07	1.697e-07	2.755e-09	1.715e-07	4.4e-08	1.11e-11	4.01	2.68	0.46	0	504.6	1	0	357.59	357.59	63	103.51	0.367	1.03	0.855	0.105983	0.83929	0.67821	0.442368	0.99645	0.979284	59.42	44.93	36.34	103.8	40.4	128.3	127.5	47.24	28.95	74.61	51.18	High	High	High	High	High	High	High	High	High	High	High	High	High	n/a	High	High
	SSLSPLHITFK		0.000213846	0.000101679	1	1	106	Q4WUJ4	Phosphatidylinositol 3-kinase VPS34 OS=Neosartorya fumigata (strain ATCC MYA-4609 / Af293 / CBS 101355 / FGSC A1100) OX=330879 GN=AFUA_5G08670 PE=3 SV=1 UPId=UP000002530 PPId=UP000002530	Q4WUJ4 [625-635]		Q4WUJ4	0	1229.69																																																	No Quan Values	High	High	High	High	High	3	3	3	3	3	1	0.0258	1	0.6757	0.3346	0	0	0	0	0	1	1	1	1	1	410.567	410.567	410.567	410.567	410.567	-1.07	-0.83	-0.83	-0.83	-1.06	-0.00044	-0.00034	-0.00034	-0.00034	-0.00044	78.632	78.7141	78.7141	78.7141	78.632	1.394e-05	1.293e-06	6.742e-06	1.521e-06	4.872e-07	3.616e-05	8.165e-06	1.121e-05	8.16e-06	8.856e-08	2.54	2.33	0.02	0	780.8	1	0.07	245.39	245.39	28																						High	n/a	n/a	n/a	High	High	High	High	High	n/a	High	High	n/a	n/a	n/a	High
	QGELVAVLTK		0.000342076	0.000101679	1	1	483	Q4WUJ4	Phosphatidylinositol 3-kinase VPS34 OS=Neosartorya fumigata (strain ATCC MYA-4609 / Af293 / CBS 101355 / FGSC A1100) OX=330879 GN=AFUA_5G08670 PE=3 SV=1 UPId=UP000002530 PPId=UP000002530	Q4WUJ4 [556-565]		Q4WUJ4	0	1057.63	78.9	84.5	73.8	71.9	63.4	54.6	61.7	44.6	61.5	77.4	48.2	71.4	192.8	383.5	164	67.9	6.33798e+06	8.00801e+06	8.60949e+06	8.52925e+06	7.80403e+06	5.47828e+06	5.73488e+06	4.13425e+06	4.65161e+06	6.44915e+06	4.89996e+06	7.56867e+06	1.29331e+07	2.01468e+07	1.52878e+07	8.24023e+06	4	4	4	3	4	3	5	4	4	5	5	5	6	6	5	5		High	High	High	High	High	2	2	2	2	2	1	0.4821	0.9167	0.6502	0.6848	0	0	0	0	0	1	1	1	1	1	529.316	529.316	529.316	529.316	529.315	0	-1.07	-0.27	-0.27	-1.82	0	-0.00056	-0.00014	-0.00014	-0.00097	78.9295	78.5326	78.4494	78.4494	78.7755	2.562e-05	1.293e-06	9.624e-06	1.521e-06	4.872e-07	8.579e-05	5.763e-06	2.084e-05	9.19e-06	6.01e-06	1.65	1.95	0.48	0	696.2	1	0.03	280.9	280.9	84	79.52	0.721	0.845	2.331	0.480068	0.609087	0.204764	0.918872	0.965529	0.6689	18.8	17.23	47.71	80.6	61.3	70	188	7.35	15.26	19.74	65.44	High	High	High	High	High	High	High	High	High	High	High	High	High	High	High	High
	EMVEGMGGTTSPQYLQFK		0.000590383	0.000135138	1	1	55	Q4WUJ4	Phosphatidylinositol 3-kinase VPS34 OS=Neosartorya fumigata (strain ATCC MYA-4609 / Af293 / CBS 101355 / FGSC A1100) OX=330879 GN=AFUA_5G08670 PE=3 SV=1 UPId=UP000002530 PPId=UP000002530	Q4WUJ4 [793-810]		Q4WUJ4	0	2002.92	121.3	194	236.5	120.3	131.3	156.3	125.6	94.2	39.8	51.2	43.5	53	48.2	12.6	78.4	93.8	169194	318811	478878	247718	280358	272178	202730	151634		74082.5						197553	2	2	2	1	1	2	1	1		1						1		High	High	n/a	High	High	3	3		3	3	1	0.1479		0.6488	0.4477	0	0		0	0	1	1		1	1	668.313	668.314		668.316	668.316	0	1.36		3.62	3.62	0	0.00091		0.00242	0.00242	95.8109	95.6748		95.8992	95.8992	1.47e-05	0.002513		0.0003685	4.872e-07	4.253e-05	0.03217		0.00381	2.812e-06	1.72	1.42	0.14	0	131.7	16	5.28	147.61	147.61		96.08	0.794	0.294	0.363	0.697341	0.0629442	0.20472	0.971204	0.305385	0.6689	20.77	33.11	46.65	157.1	131.5	48.4	63	34.07	20.11	13.33	61.57	Peak Found	Peak Found	High	High	High	High	High	High	n/a	Peak Found	High	High	High	n/a	High	High
	IYDPEVGQTGNPCEDK	1xCarbamidomethyl [C13]	0.00257635	0.000474686	1	1	12	Q4WUJ4	Phosphatidylinositol 3-kinase VPS34 OS=Neosartorya fumigata (strain ATCC MYA-4609 / Af293 / CBS 101355 / FGSC A1100) OX=330879 GN=AFUA_5G08670 PE=3 SV=1 UPId=UP000002530 PPId=UP000002530	Q4WUJ4 [326-341]		Q4WUJ4	0	1821.8																																																	No Quan Values	High	High	n/a	High	High	3	3		3	3	1	0.1101		0.8922	0.2069	0	0		0	0	1	1		1	1	607.938	607.937		607.937	607.938	1.13	0.71		0.71	1.13	0.00068	0.00043		0.00043	0.00069	60.7582	61.0263		61.0263	60.7582	7.023e-05	0.001697		0.0009479	4.872e-07	0.0002083	0.01914		0.009569	4.925e-06	0.58	1.09	0.12	0	140.2	5	7.7	93.02	93.02																							High	n/a	High	n/a	High	n/a	n/a	n/a	n/a	High	High	n/a	n/a	n/a	n/a	n/a
	FGPGIEGADGDGVIR		0.00426021	0.000647915	1	1	43	Q4WUJ4	Phosphatidylinositol 3-kinase VPS34 OS=Neosartorya fumigata (strain ATCC MYA-4609 / Af293 / CBS 101355 / FGSC A1100) OX=330879 GN=AFUA_5G08670 PE=3 SV=1 UPId=UP000002530 PPId=UP000002530	Q4WUJ4 [311-325]		Q4WUJ4	0	1459.72																																																	No Quan Values	High	High	High	High	High	2	2	2	2	2	1	0.5439	1	0.5062	0.1901	0	0	0	0	0	1	1	1	1	1	730.362	730.363	730.363	730.363	730.363	0	0.49	0.49	0.49	0.21	0	0.00036	0.00036	0.00036	0.00015	86.1585	83.9107	83.9107	83.9107	84.5234	6.236e-05	0.0001142	6.781e-05	0.0001892	4.872e-07	0.0001833	0.0008993	0.0007159	0.001633	1.917e-05	1.21	2.39	0.55	0	314	1	0	169.52	169.52	19																						High	n/a	High	High	High	High	High	High	High	High	n/a	High	n/a	n/a	n/a	High
	QIPLSVLYK		0.00957738	0.00121831	1	1	106	Q4WUJ4	Phosphatidylinositol 3-kinase VPS34 OS=Neosartorya fumigata (strain ATCC MYA-4609 / Af293 / CBS 101355 / FGSC A1100) OX=330879 GN=AFUA_5G08670 PE=3 SV=1 UPId=UP000002530 PPId=UP000002530	Q4WUJ4 [29-37]		Q4WUJ4	0	1060.64	62.1	130.1	120.7	126.5	127.1	130.9	97.2	73.5	27	15.5	14.1	11.2	176.9	220	141.6	125.7	1.49235e+06		4.20796e+06	4.48986e+06	4.67648e+06	3.92706e+06	2.70173e+06	2.03738e+06	609607		430111	354122				4.56028e+06	3		3	3	3	3	3	3	1		1	1				3		High	Low	n/a	High	High	2	2		2	2	1				0.25	0	0.0167		0.0401	0	1	5		2	1	530.824	530.825		530.824	530.824	0	1.66		0.68	0.22	0	0.00088		0.00036	0.00012	90.7657	139.991		90.8499	90.4127	9.305e-05	0.2283		0.007155	3.344e-05	0.0003008	0.9845		0.08284	0.0001745	1.36	0.59	1	0	26.7	16	14.3	52.24	52.24		91.31	0.9	0.118	1.409	0.86909	0.000530668	0.70114	0.990826	0.00517466	0.98427	49.52	25.53	36.75	121.2	109	14.5	155.3	29.19	25.24	40.87	25.21	High	High	High	High	High	High	High	High	High	High	High	High	n/a	n/a	n/a	High
	HEMGELPR		0.0714633	0.00577767	1	1	22	Q4WUJ4	Phosphatidylinositol 3-kinase VPS34 OS=Neosartorya fumigata (strain ATCC MYA-4609 / Af293 / CBS 101355 / FGSC A1100) OX=330879 GN=AFUA_5G08670 PE=3 SV=1 UPId=UP000002530 PPId=UP000002530	Q4WUJ4 [198-205]		Q4WUJ4	0	968.462	113.4	97.1	65.7	73	13.8	78.5	72	205.9	89.6	38.5	97.3	106.1	205	272	55.4	16.6	480975	485204	404145		89550.2	415396	353160	1.00723e+06	357549	169194	522040	593612	725326	753762	272517	106488	2	2	3		1	2	3	2	2	1	2	3	3	3	1	1		High	Medium	n/a	Medium	High	2	2		2	2	1	0.0964		0.3578	0.3972	0	0		0	0	1	1		1	1	484.735	484.734		484.734	484.735	0	-0.27		-0.27	1.62	0	-0.00013		-0.00013	0.00078	28.9245	29.08		29.08	28.9245	0.0002408	0.01406		0.01514	0.00231	0.001146	0.2147		0.17	0.02396	1.41	0.83	0.1	0	318.8	5	11.5	78.56	78.56		30.35	0.941	1.071	1.235	0.845713	0.906188	0.902794	0.988802	0.999478	0.999995	61.59	54.8	94.8	93.7	83.6	104	118.7	25.19	87.51	36.63	88.22	High	High	Peak Found	n/a	Peak Found	Peak Found	Peak Found	High	High	High	Peak Found	Peak Found	Peak Found	High	High	Peak Found
Q4WID1	40S ribosomal protein S14, putative OS=Neosartorya fumigata (strain ATCC MYA-4609 / Af293 / CBS 101355 / FGSC A1100) OX=330879 GN=AFUA_2G02270 PE=3 SV=1 UPId=UP000002530 PPId=UP000002530	42	1688	5	5	0	113	13.3	11.53		0	0	338.65	221.99	1241	23947.8	838.66	0	42.028	1.77225e+08	2.07461e+08	1.99675e+08	2.34018e+08	2.74756e+08	2.35714e+08	1.87419e+08	1.72537e+08	1.75229e+08	1.69103e+08	1.54824e+08	1.92862e+08	1.37282e+08	8.61936e+07	2.02606e+08	2.60101e+08	3	4	4	4	5	5	4	4	4	5	4	4	4	4	4	5	High	High	High	High	High	High	High	High	High	High	High	High	High	High	High	High	protein metabolism;other metabolic processes	mitochondrion;translational apparatus	other molecular function	Pf00253	3507178	afm:AFUA_2G02270; Q4WID1
	Sequence	Modifications	Qvality PEP	Qvality q-value	# Protein Groups	# Proteins	# PSMs	Master Protein Accessions	Master Protein Descriptions	Positions in Master Proteins	Modifications in Master Proteins	Protein Accessions	# Missed Cleavages	Theo. MH+ [Da]	Abundances (Scaled): F1: Sample, 1, CEA17	Abundances (Scaled): F2: Sample, 2, CEA17	Abundances (Scaled): F3: Sample, 3, CEA17	Abundances (Scaled): F4: Sample, 4, CEA17	Abundances (Scaled): F5: Sample, 1, dclAB	Abundances (Scaled): F6: Sample, 2, dclAB	Abundances (Scaled): F7: Sample, 3, dclAB	Abundances (Scaled): F8: Sample, 4, dclAB	Abundances (Scaled): F9: Sample, 1, ppdAB	Abundances (Scaled): F10: Sample, 2, ppdAB	Abundances (Scaled): F11: Sample, 3, ppdAB	Abundances (Scaled): F12: Sample, 4, ppdAB	Abundances (Scaled): F13: Sample, 1, rrpAB	Abundances (Scaled): F14: Sample, 2, rrpAB	Abundances (Scaled): F15: Sample, 3, rrpAB	Abundances (Scaled): F16: Sample, 4, rrpAB	Abundance: F1: Sample, 1, CEA17	Abundance: F2: Sample, 2, CEA17	Abundance: F3: Sample, 3, CEA17	Abundance: F4: Sample, 4, CEA17	Abundance: F5: Sample, 1, dclAB	Abundance: F6: Sample, 2, dclAB	Abundance: F7: Sample, 3, dclAB	Abundance: F8: Sample, 4, dclAB	Abundance: F9: Sample, 1, ppdAB	Abundance: F10: Sample, 2, ppdAB	Abundance: F11: Sample, 3, ppdAB	Abundance: F12: Sample, 4, ppdAB	Abundance: F13: Sample, 1, rrpAB	Abundance: F14: Sample, 2, rrpAB	Abundance: F15: Sample, 3, rrpAB	Abundance: F16: Sample, 4, rrpAB	Abundances Count: F1: Sample, 1, CEA17	Abundances Count: F2: Sample, 2, CEA17	Abundances Count: F3: Sample, 3, CEA17	Abundances Count: F4: Sample, 4, CEA17	Abundances Count: F5: Sample, 1, dclAB	Abundances Count: F6: Sample, 2, dclAB	Abundances Count: F7: Sample, 3, dclAB	Abundances Count: F8: Sample, 4, dclAB	Abundances Count: F9: Sample, 1, ppdAB	Abundances Count: F10: Sample, 2, ppdAB	Abundances Count: F11: Sample, 3, ppdAB	Abundances Count: F12: Sample, 4, ppdAB	Abundances Count: F13: Sample, 1, rrpAB	Abundances Count: F14: Sample, 2, rrpAB	Abundances Count: F15: Sample, 3, rrpAB	Abundances Count: F16: Sample, 4, rrpAB	Quan Info	Confidence (by Search Engine): CHIMERYS Identification	Confidence (by Search Engine): Comet	Confidence (by Search Engine): Mascot	Confidence (by Search Engine): MS Amanda 2.0	Confidence (by Search Engine): Sequest HT	Charge (by Search Engine): CHIMERYS Identification	Charge (by Search Engine): Comet	Charge (by Search Engine): Mascot	Charge (by Search Engine): MS Amanda 2.0	Charge (by Search Engine): Sequest HT	DeltaScore (by Search Engine): CHIMERYS Identification	DeltaScore (by Search Engine): Comet	DeltaScore (by Search Engine): Mascot	DeltaScore (by Search Engine): MS Amanda 2.0	DeltaScore (by Search Engine): Sequest HT	DeltaCn (by Search Engine): CHIMERYS Identification	DeltaCn (by Search Engine): Comet	DeltaCn (by Search Engine): Mascot	DeltaCn (by Search Engine): MS Amanda 2.0	DeltaCn (by Search Engine): Sequest HT	Rank (by Search Engine): CHIMERYS Identification	Rank (by Search Engine): Comet	Rank (by Search Engine): Mascot	Rank (by Search Engine): MS Amanda 2.0	Rank (by Search Engine): Sequest HT	m/z [Da] (by Search Engine): CHIMERYS Identification	m/z [Da] (by Search Engine): Comet	m/z [Da] (by Search Engine): Mascot	m/z [Da] (by Search Engine): MS Amanda 2.0	m/z [Da] (by Search Engine): Sequest HT	DeltaM [ppm] (by Search Engine): CHIMERYS Identification	DeltaM [ppm] (by Search Engine): Comet	DeltaM [ppm] (by Search Engine): Mascot	DeltaM [ppm] (by Search Engine): MS Amanda 2.0	DeltaM [ppm] (by Search Engine): Sequest HT	Deltam/z [Da] (by Search Engine): CHIMERYS Identification	Deltam/z [Da] (by Search Engine): Comet	Deltam/z [Da] (by Search Engine): Mascot	Deltam/z [Da] (by Search Engine): MS Amanda 2.0	Deltam/z [Da] (by Search Engine): Sequest HT	RT [min] (by Search Engine): CHIMERYS Identification	RT [min] (by Search Engine): Comet	RT [min] (by Search Engine): Mascot	RT [min] (by Search Engine): MS Amanda 2.0	RT [min] (by Search Engine): Sequest HT	Percolator q-Value (by Search Engine): CHIMERYS Identification	Percolator q-Value (by Search Engine): Comet	Percolator q-Value (by Search Engine): Mascot	Percolator q-Value (by Search Engine): MS Amanda 2.0	Percolator q-Value (by Search Engine): Sequest HT	Percolator PEP (by Search Engine): CHIMERYS Identification	Percolator PEP (by Search Engine): Comet	Percolator PEP (by Search Engine): Mascot	Percolator PEP (by Search Engine): MS Amanda 2.0	Percolator PEP (by Search Engine): Sequest HT	XCorr (by Search Engine): Sequest HT	Comet XCorr (by Search Engine): Comet	Comet DeltaCn Score (by Search Engine): Comet	Comet DeltaCnStar Score (by Search Engine): Comet	Comet SpScore Score (by Search Engine): Comet	Comet SpRank Score (by Search Engine): Comet	Comet Expect Score (by Search Engine): Comet	Amanda Score (by Search Engine): MS Amanda 2.0	CharmeRT Combined Score (by Search Engine): MS Amanda 2.0	Ions Score (by Search Engine): Mascot	Top Apex RT [min]	Abundance Ratio: (dclAB) / (CEA17)	Abundance Ratio: (ppdAB) / (CEA17)	Abundance Ratio: (rrpAB) / (CEA17)	Abundance Ratio P-Value: (dclAB) / (CEA17)	Abundance Ratio P-Value: (ppdAB) / (CEA17)	Abundance Ratio P-Value: (rrpAB) / (CEA17)	Abundance Ratio Adj. P-Value: (dclAB) / (CEA17)	Abundance Ratio Adj. P-Value: (ppdAB) / (CEA17)	Abundance Ratio Adj. P-Value: (rrpAB) / (CEA17)	Abundance Ratio Variability [%]: (dclAB) / (CEA17)	Abundance Ratio Variability [%]: (ppdAB) / (CEA17)	Abundance Ratio Variability [%]: (rrpAB) / (CEA17)	Abundances (Grouped): CEA17	Abundances (Grouped): dclAB	Abundances (Grouped): ppdAB	Abundances (Grouped): rrpAB	Abundances (Grouped) CV [%]: CEA17	Abundances (Grouped) CV [%]: dclAB	Abundances (Grouped) CV [%]: ppdAB	Abundances (Grouped) CV [%]: rrpAB	Found in Sample: F1: Sample, 1, CEA17	Found in Sample: F2: Sample, 2, CEA17	Found in Sample: F3: Sample, 3, CEA17	Found in Sample: F4: Sample, 4, CEA17	Found in Sample: F5: Sample, 1, dclAB	Found in Sample: F6: Sample, 2, dclAB	Found in Sample: F7: Sample, 3, dclAB	Found in Sample: F8: Sample, 4, dclAB	Found in Sample: F9: Sample, 1, ppdAB	Found in Sample: F10: Sample, 2, ppdAB	Found in Sample: F11: Sample, 3, ppdAB	Found in Sample: F12: Sample, 4, ppdAB	Found in Sample: F13: Sample, 1, rrpAB	Found in Sample: F14: Sample, 2, rrpAB	Found in Sample: F15: Sample, 3, rrpAB	Found in Sample: F16: Sample, 4, rrpAB
	AQAQLQLSQMHAYTRPTQIK		2.87198e-06	3.34147e-05	1	1	97	Q4WID1	40S ribosomal protein S14, putative OS=Neosartorya fumigata (strain ATCC MYA-4609 / Af293 / CBS 101355 / FGSC A1100) OX=330879 GN=AFUA_2G02270 PE=3 SV=1 UPId=UP000002530 PPId=UP000002530	Q4WID1 [54-73]		Q4WID1	0	2313.21					105.7	127.5	132.9	120.7	127.9	124.3	154.3	70.8	114.1	236.9	116.7	168.3					8841016	8696477				7.04502e+06						1.38867e+07					2	3				3						3		High	High	High	High	High	3	3	3	4	3	1	0.2639	1	0.7767	0.7029	0	0	0	0	0	1	1	1	1	1	771.742	771.742	771.742	579.059	771.742	-0.19	-0.18	-0.18	0.1	-0.18	-0.00014	-0.00014	-0.00014	6e-05	-0.00014	66.391	66.391	66.391	66.0197	66.391	1.102e-06	1.293e-06	2.047e-06	1.521e-06	4.872e-07	3.452e-06	4.712e-08	2.416e-07	6.583e-08	2.172e-11	3.5	2.16	0.26	0	189.6	2	0.36	277.41	277.41	6	66.76	1000	1000	1000	1e-17	1e-17	1e-17	1.29097e-16	1.38778e-16	1.29237e-16	0	0	0		127.1	129.2	143.7		9.68	29.34	36.23	n/a	n/a	n/a	n/a	High	High	n/a	n/a	High	High	n/a	High	n/a	n/a	n/a	High
	LDLSGFINAR		0.000316794	0.000101679	1	1	111	Q4WID1	40S ribosomal protein S14, putative OS=Neosartorya fumigata (strain ATCC MYA-4609 / Af293 / CBS 101355 / FGSC A1100) OX=330879 GN=AFUA_2G02270 PE=3 SV=1 UPId=UP000002530 PPId=UP000002530	Q4WID1 [9-18]		Q4WID1	0	1105.6	123	108.3	85.9	102.6	115.8	116.7	103.5	102.5	126.7	91.4	79.6	94.3	88.9	52.6	105	103.2	156852570	162731004	158858564	193062326	225905066	185836160	152632516	150803699	152026034	120802405	128332673	158607174	94607388	4.38386e+07	155122090	198673256	6	6	5	6	6	6	6	6	6	6	6	6	6	6	6	6		High	High	High	High	High	2	2	2	2	2	1	0.2378	0.4375	0.1256	0.5611	0	0	0	0	0	1	1	1	1	1	553.304	553.304	553.304	553.304	553.304	0	0.69	0.69	0.69	1.47	0	0.00038	0.00038	0.00038	0.00082	101.994	102.125	102.125	102.125	101.862	6.581e-06	1.341e-05	6.717e-05	2.4e-05	1.815e-06	2.469e-05	6.258e-05	0.0007022	0.0001112	2.107e-05	2.62	1.43	0.23	0	686.7	1	0.43	168.23	168.23	16	102.42	1.038	0.923	0.853	0.661172	0.881028	0.924535	0.966255	0.998725	0.999995	9.78	7.29	35.75	104.5	108.5	92	95	14.65	7	20.61	27.78	High	High	High	High	High	High	High	High	High	High	High	High	High	High	High	High
	RLDLSGFINAR		0.000370892	0.000101679	1	1	318	Q4WID1	40S ribosomal protein S14, putative OS=Neosartorya fumigata (strain ATCC MYA-4609 / Af293 / CBS 101355 / FGSC A1100) OX=330879 GN=AFUA_2G02270 PE=3 SV=1 UPId=UP000002530 PPId=UP000002530	Q4WID1 [8-18]		Q4WID1	1	1261.7	54.3	118.3	70.2	69	77	153.3	103.8	25.8	74.8	155.4	32.3	70.4	144.6	222.2	109.5	119.3		1.87583e+07	1.37064e+07	1.37053e+07	1.58555e+07	2.57563e+07	1.61614e+07	4.00085e+06	9.4686e+06	2.16921e+07	5.49958e+06	1.25078e+07	16241544	1.95474e+07	1.70886e+07	24238858		4	3	3	3	4	4	2	3	4	2	3	3	3	4	4		High	High	High	High	High	3	3	3	3	3	1	0.5522	0.8596	0.6087	0.5798	0	0	0	0	0	1	1	1	1	1	421.238	421.238	421.239	421.238	421.238	-0.18	-0.57	-0.11	-1.25	-0.65	-8e-05	-0.00024	-5e-05	-0.00052	-0.00028	88.2456	88.8604	88.2922	88.6638	88.356	8.399e-06	1.341e-05	1.163e-05	2.176e-05	4.872e-07	2.851e-05	6.541e-05	3.986e-05	8.607e-05	1.504e-05	3.26	2.97	0.55	0	1043.6	1	0	309.56	309.56	57	89.02	1.355	1.159	1.803	0.521415	0.785888	0.347003	0.931558	0.992895	0.832737	10.17	23.93	13.08	76.7	98.5	80	144.8	35.74	59.14	62.2	34.3	High	High	High	High	High	High	High	High	High	High	High	High	High	High	High	High
	VFEQYEPER		0.000552755	0.000135138	1	1	960	Q4WID1	40S ribosomal protein S14, putative OS=Neosartorya fumigata (strain ATCC MYA-4609 / Af293 / CBS 101355 / FGSC A1100) OX=330879 GN=AFUA_2G02270 PE=3 SV=1 UPId=UP000002530 PPId=UP000002530	Q4WID1 [28-36]		Q4WID1	0	1196.56	105.8	111.5	95.8	94.7	81.6	62.6	83.2	77.3	71.9	97.5	84.4	83.2	161.4	176.3	132.6	80.2	19858028	24678511	2.61015e+07	2.62583e+07	23454661	1.46726e+07	18076757	1.67516e+07	1.2695e+07	1.898e+07	20055859	2.06015e+07	2.52911e+07	21628919	28854497	22728740	6	6	6	6	6	6	6	6	6	6	6	6	6	6	6	6		High	High	High	High	High	2	2	2	2	2	1	0.5674	1	0.6423	0.3604	0	0	0	0	0	1	1	1	1	1	598.783	598.783	598.783	598.783	598.783	-0.29	0.5	0.01	0	0.06	-0.00018	0.0003	0	0	3e-05	58.4217	57.9811	58.0778	58.9699	58.5633	1.419e-05	8.575e-05	7.022e-05	6.893e-05	4.872e-07	4.018e-05	0.0006273	0.0007706	0.0005008	2.023e-05	1.11	1.78	0.57	0	431.9	2	0	143.1	143.1	15	59.67	0.794	0.876	1.453	0.658459	0.680548	0.470637	0.965797	0.980418	0.912831	8.53	0.64	10.19	98.2	77.5	81.7	142.7	7.95	12.33	12.44	30.79	High	High	High	High	High	High	High	High	High	High	High	High	High	High	High	High
	NTTLPQR		0.0265369	0.00270298	1	1	202	Q4WID1	40S ribosomal protein S14, putative OS=Neosartorya fumigata (strain ATCC MYA-4609 / Af293 / CBS 101355 / FGSC A1100) OX=330879 GN=AFUA_2G02270 PE=3 SV=1 UPId=UP000002530 PPId=UP000002530	Q4WID1 [45-51]		Q4WID1	0	829.453	60.9	129.9	82.2	79.5	54.1	71.4	56	100.6	130.8	66.6	87.6	102.8	162	213.5	157.3	44.9	514373	1.29359e+06	1.00801e+06	992219	699260	752893	547838	980357	1.03945e+06	583409	936373	1.14572e+06	1.14218e+06	1.1787e+06	1.54102e+06	573081	6	7	8	8	7	7	6	6	6	4	8	8	6	7	7	6		High	High	High	High	High	2	2	2	2	2	1	0.284	0.7059	0.4549	0.4968	0	0	0	0	0	1	1	1	1	1	415.23	415.23	415.23	415.23	415.231	0	0.33	0.33	0.33	1.91	0	0.00014	0.00014	0.00014	0.00079	23.882	23.3636	23.3636	23.3636	23.086	0.000178	0.000524	0.0003173	0.0005507	0.0001813	0.0007231	0.005815	0.003284	0.005801	0.001633	1.55	1.62	0.29	0	508.3	1	0.1	171.96	171.96	34	23.95	0.778	1.174	1.773	0.681407	0.951971	0.552697	0.969372	0.999975	0.945995	39	49.26	43	81.1	63.5	95.2	160.2	33.39	30.46	27.85	49.19	High	High	High	High	High	High	High	High	High	High	High	High	High	High	High	High
Q4WA25	Sensor histidine kinase/response regulator, putative OS=Neosartorya fumigata (strain ATCC MYA-4609 / Af293 / CBS 101355 / FGSC A1100) OX=330879 GN=AFUA_4G02900 PE=4 SV=1 UPId=UP000002530 PPId=UP000002530	25	1685	26	25	0	1375	152	5.6		0	0	260.06	481.47	2921	41612.8	606.33	0	144.938	1.03542e+07	6.41836e+06	1.91562e+07	1.78738e+07	1.2416e+07	1.17518e+07	1.6009e+07	1.25268e+07	5.75913e+06	1.10158e+07	1.58642e+07	1.58092e+07	5.36656e+06	8.52056e+06	6.5662e+06	1.56197e+07	9	7	10	10	10	9	9	9	7	8	8	9	5	4	7	9	High	High	High	High	High	High	High	High	High	High	High	High	High	High	High	High	protein metabolism;other metabolic processes;signal transduction;other biological processes	other cell component	kinase activity;other molecular function	Pf00072, Pf00360, Pf00512, Pf01590, Pf02518, Pf08446	3503871	afm:AFUA_4G02900; Q4WA25
	Sequence	Modifications	Qvality PEP	Qvality q-value	# Protein Groups	# Proteins	# PSMs	Master Protein Accessions	Master Protein Descriptions	Positions in Master Proteins	Modifications in Master Proteins	Protein Accessions	# Missed Cleavages	Theo. MH+ [Da]	Abundances (Scaled): F1: Sample, 1, CEA17	Abundances (Scaled): F2: Sample, 2, CEA17	Abundances (Scaled): F3: Sample, 3, CEA17	Abundances (Scaled): F4: Sample, 4, CEA17	Abundances (Scaled): F5: Sample, 1, dclAB	Abundances (Scaled): F6: Sample, 2, dclAB	Abundances (Scaled): F7: Sample, 3, dclAB	Abundances (Scaled): F8: Sample, 4, dclAB	Abundances (Scaled): F9: Sample, 1, ppdAB	Abundances (Scaled): F10: Sample, 2, ppdAB	Abundances (Scaled): F11: Sample, 3, ppdAB	Abundances (Scaled): F12: Sample, 4, ppdAB	Abundances (Scaled): F13: Sample, 1, rrpAB	Abundances (Scaled): F14: Sample, 2, rrpAB	Abundances (Scaled): F15: Sample, 3, rrpAB	Abundances (Scaled): F16: Sample, 4, rrpAB	Abundance: F1: Sample, 1, CEA17	Abundance: F2: Sample, 2, CEA17	Abundance: F3: Sample, 3, CEA17	Abundance: F4: Sample, 4, CEA17	Abundance: F5: Sample, 1, dclAB	Abundance: F6: Sample, 2, dclAB	Abundance: F7: Sample, 3, dclAB	Abundance: F8: Sample, 4, dclAB	Abundance: F9: Sample, 1, ppdAB	Abundance: F10: Sample, 2, ppdAB	Abundance: F11: Sample, 3, ppdAB	Abundance: F12: Sample, 4, ppdAB	Abundance: F13: Sample, 1, rrpAB	Abundance: F14: Sample, 2, rrpAB	Abundance: F15: Sample, 3, rrpAB	Abundance: F16: Sample, 4, rrpAB	Abundances Count: F1: Sample, 1, CEA17	Abundances Count: F2: Sample, 2, CEA17	Abundances Count: F3: Sample, 3, CEA17	Abundances Count: F4: Sample, 4, CEA17	Abundances Count: F5: Sample, 1, dclAB	Abundances Count: F6: Sample, 2, dclAB	Abundances Count: F7: Sample, 3, dclAB	Abundances Count: F8: Sample, 4, dclAB	Abundances Count: F9: Sample, 1, ppdAB	Abundances Count: F10: Sample, 2, ppdAB	Abundances Count: F11: Sample, 3, ppdAB	Abundances Count: F12: Sample, 4, ppdAB	Abundances Count: F13: Sample, 1, rrpAB	Abundances Count: F14: Sample, 2, rrpAB	Abundances Count: F15: Sample, 3, rrpAB	Abundances Count: F16: Sample, 4, rrpAB	Quan Info	Confidence (by Search Engine): CHIMERYS Identification	Confidence (by Search Engine): Comet	Confidence (by Search Engine): Mascot	Confidence (by Search Engine): MS Amanda 2.0	Confidence (by Search Engine): Sequest HT	Charge (by Search Engine): CHIMERYS Identification	Charge (by Search Engine): Comet	Charge (by Search Engine): Mascot	Charge (by Search Engine): MS Amanda 2.0	Charge (by Search Engine): Sequest HT	DeltaScore (by Search Engine): CHIMERYS Identification	DeltaScore (by Search Engine): Comet	DeltaScore (by Search Engine): Mascot	DeltaScore (by Search Engine): MS Amanda 2.0	DeltaScore (by Search Engine): Sequest HT	DeltaCn (by Search Engine): CHIMERYS Identification	DeltaCn (by Search Engine): Comet	DeltaCn (by Search Engine): Mascot	DeltaCn (by Search Engine): MS Amanda 2.0	DeltaCn (by Search Engine): Sequest HT	Rank (by Search Engine): CHIMERYS Identification	Rank (by Search Engine): Comet	Rank (by Search Engine): Mascot	Rank (by Search Engine): MS Amanda 2.0	Rank (by Search Engine): Sequest HT	m/z [Da] (by Search Engine): CHIMERYS Identification	m/z [Da] (by Search Engine): Comet	m/z [Da] (by Search Engine): Mascot	m/z [Da] (by Search Engine): MS Amanda 2.0	m/z [Da] (by Search Engine): Sequest HT	DeltaM [ppm] (by Search Engine): CHIMERYS Identification	DeltaM [ppm] (by Search Engine): Comet	DeltaM [ppm] (by Search Engine): Mascot	DeltaM [ppm] (by Search Engine): MS Amanda 2.0	DeltaM [ppm] (by Search Engine): Sequest HT	Deltam/z [Da] (by Search Engine): CHIMERYS Identification	Deltam/z [Da] (by Search Engine): Comet	Deltam/z [Da] (by Search Engine): Mascot	Deltam/z [Da] (by Search Engine): MS Amanda 2.0	Deltam/z [Da] (by Search Engine): Sequest HT	RT [min] (by Search Engine): CHIMERYS Identification	RT [min] (by Search Engine): Comet	RT [min] (by Search Engine): Mascot	RT [min] (by Search Engine): MS Amanda 2.0	RT [min] (by Search Engine): Sequest HT	Percolator q-Value (by Search Engine): CHIMERYS Identification	Percolator q-Value (by Search Engine): Comet	Percolator q-Value (by Search Engine): Mascot	Percolator q-Value (by Search Engine): MS Amanda 2.0	Percolator q-Value (by Search Engine): Sequest HT	Percolator PEP (by Search Engine): CHIMERYS Identification	Percolator PEP (by Search Engine): Comet	Percolator PEP (by Search Engine): Mascot	Percolator PEP (by Search Engine): MS Amanda 2.0	Percolator PEP (by Search Engine): Sequest HT	XCorr (by Search Engine): Sequest HT	Comet XCorr (by Search Engine): Comet	Comet DeltaCn Score (by Search Engine): Comet	Comet DeltaCnStar Score (by Search Engine): Comet	Comet SpScore Score (by Search Engine): Comet	Comet SpRank Score (by Search Engine): Comet	Comet Expect Score (by Search Engine): Comet	Amanda Score (by Search Engine): MS Amanda 2.0	CharmeRT Combined Score (by Search Engine): MS Amanda 2.0	Ions Score (by Search Engine): Mascot	Top Apex RT [min]	Abundance Ratio: (dclAB) / (CEA17)	Abundance Ratio: (ppdAB) / (CEA17)	Abundance Ratio: (rrpAB) / (CEA17)	Abundance Ratio P-Value: (dclAB) / (CEA17)	Abundance Ratio P-Value: (ppdAB) / (CEA17)	Abundance Ratio P-Value: (rrpAB) / (CEA17)	Abundance Ratio Adj. P-Value: (dclAB) / (CEA17)	Abundance Ratio Adj. P-Value: (ppdAB) / (CEA17)	Abundance Ratio Adj. P-Value: (rrpAB) / (CEA17)	Abundance Ratio Variability [%]: (dclAB) / (CEA17)	Abundance Ratio Variability [%]: (ppdAB) / (CEA17)	Abundance Ratio Variability [%]: (rrpAB) / (CEA17)	Abundances (Grouped): CEA17	Abundances (Grouped): dclAB	Abundances (Grouped): ppdAB	Abundances (Grouped): rrpAB	Abundances (Grouped) CV [%]: CEA17	Abundances (Grouped) CV [%]: dclAB	Abundances (Grouped) CV [%]: ppdAB	Abundances (Grouped) CV [%]: rrpAB	Found in Sample: F1: Sample, 1, CEA17	Found in Sample: F2: Sample, 2, CEA17	Found in Sample: F3: Sample, 3, CEA17	Found in Sample: F4: Sample, 4, CEA17	Found in Sample: F5: Sample, 1, dclAB	Found in Sample: F6: Sample, 2, dclAB	Found in Sample: F7: Sample, 3, dclAB	Found in Sample: F8: Sample, 4, dclAB	Found in Sample: F9: Sample, 1, ppdAB	Found in Sample: F10: Sample, 2, ppdAB	Found in Sample: F11: Sample, 3, ppdAB	Found in Sample: F12: Sample, 4, ppdAB	Found in Sample: F13: Sample, 1, rrpAB	Found in Sample: F14: Sample, 2, rrpAB	Found in Sample: F15: Sample, 3, rrpAB	Found in Sample: F16: Sample, 4, rrpAB
	LGHAVILTGNGEECAAAFR	1xCarbamidomethyl [C14]	3.72494e-05	3.34147e-05	1	1	122	Q4WA25	Sensor histidine kinase/response regulator, putative OS=Neosartorya fumigata (strain ATCC MYA-4609 / Af293 / CBS 101355 / FGSC A1100) OX=330879 GN=AFUA_4G02900 PE=4 SV=1 UPId=UP000002530 PPId=UP000002530	Q4WA25 [1239-1257]		Q4WA25	0	1985.99	114.9	65.4	146	103.8	98.4	57.5	83.8	87.9	31.9	188.8	104.5	185.2	53.9	47.5	31.5	199	782489	524430	1.4428e+06	1.04384e+06	1.02583e+06	488963	660272	690609	204299	1.33351e+06	900523	1.66399e+06	306314		248437	2.04667e+06	2	2	3	2	2	2	2	3	2	3	2	3	3		1	3		High	High	High	High	High	3	3	3	3	3	1	0.5736	1	0.5978	0.5136	0	0	0	0	0	1	1	1	1	1	662.667	662.997	662.668	662.668	662.668	0	498.98	1.79	1.79	1.79	0	0.33033	0.00118	0.00118	0.00118	82.3475	83.0875	75.6085	75.6085	75.6085	1.102e-06	1.293e-06	3.339e-05	6.211e-05	4.872e-07	3.524e-06	2.428e-07	0.0003696	0.0004063	1.842e-05	2.2	2.58	0.57	0	899.1	1	0.01	148.6	148.6	8	83.63	0.852	1.13	0.584	0.705413	0.999099	0.438688	0.972612	0.999975	0.894258	2.81	98.81	69.67	113.5	89.2	144.7	52.6	30.97	21.23	58.57	93.96	High	High	High	High	High	High	High	High	High	High	High	High	High	n/a	High	High
	HVVTDGGHMVITGR		9.46425e-09	3.34147e-05	1	1	222	Q4WA25	Sensor histidine kinase/response regulator, putative OS=Neosartorya fumigata (strain ATCC MYA-4609 / Af293 / CBS 101355 / FGSC A1100) OX=330879 GN=AFUA_4G02900 PE=4 SV=1 UPId=UP000002530 PPId=UP000002530	Q4WA25 [169-182]		Q4WA25	0	1478.75	238.8	74.1	60	99.3	53.7	142.2	273.4	282.1	62.8	2.4	59.2	49.6	52.1	30.2	59.3	60.7	831321		303347	510371	286418	618323	1.10134e+06	1.13338e+06			260955	227802				319105	2		1	2	1	2	2	2			1	1				1		High	High	High	High	High	3	3	3	3	3	1	0.6023	1	0.8622	0.8184	0	0	0	0	0	1	1	1	1	1	493.589	493.589	493.589	493.589	493.589	-1.3	-1.31	-1.31	-1.31	0.11	-0.00064	-0.00064	-0.00064	-0.00064	5e-05	37.6093	37.6093	37.6093	37.6093	37.3842	1.102e-06	1.293e-06	2.047e-06	1.521e-06	4.872e-07	3.471e-07	1.531e-12	2.35e-09	6.108e-11	6.381e-13	4.79	3.43	0.6	0	1308	1	0	459.09	459.09	49	38.28	2.336	0.363	0.499	0.255019	0.106977	0.351809	0.73195	0.44072	0.836747	83.06	74.9	53.41	87.3	200.8	55.2	56.6	69.56	58.53	64.24	27.91	High	n/a	High	High	High	High	High	High	High	High	High	High	n/a	n/a	n/a	High
	LGVLLDSLENHDIR		2.26238e-05	3.34147e-05	1	1	53	Q4WA25	Sensor histidine kinase/response regulator, putative OS=Neosartorya fumigata (strain ATCC MYA-4609 / Af293 / CBS 101355 / FGSC A1100) OX=330879 GN=AFUA_4G02900 PE=4 SV=1 UPId=UP000002530 PPId=UP000002530	Q4WA25 [1340-1353]		Q4WA25	0	1593.86																																																	No Quan Values	High	Low	n/a	n/a	High	3	3			3	1	0.0561			0.4862	0	0			0	1	1			1	531.958	532.283			531.958	0	611.25			-0.33	0	0.32475			-0.00018	92.5223	126.538			92.9722	1.102e-06	0.1412			4.872e-07	2.241e-06	0.9559			4.537e-10	1.81	1.07	0.06	0	102.9	63	11.7																									High	High	High	n/a	n/a	n/a	High	High	High	High	High	High	High	High	High	n/a
	TPLNAVINYLEIALEGSLDPETR		2.40503e-09	3.34147e-05	1	1	249	Q4WA25	Sensor histidine kinase/response regulator, putative OS=Neosartorya fumigata (strain ATCC MYA-4609 / Af293 / CBS 101355 / FGSC A1100) OX=330879 GN=AFUA_4G02900 PE=4 SV=1 UPId=UP000002530 PPId=UP000002530	Q4WA25 [769-791]		Q4WA25	0	2528.32	14	14.7	199.3	165.9	207.6	152.7	177.5	85	19.5	160.9	27.8	36.5	61.6	65.5	115.1	96.4	65218.1	80612.2	1.34784e+06	1.14116e+06	1.4805e+06		957054	456962	85610.2	777227	164091	224416	239334		621674	678378	1	1	3	3	4		3	3	1	3	2	2	2		2	4		High	High	High	High	High	3	3	3	3	3	1	0.5995	1	0.7682	0.6152	0	0	0	0	0	1	1	1	1	1	843.449	843.446	843.449	843.446	843.446	3.62	-0.46	3.62	-0.46	-0.46	0.00305	-0.00039	0.00305	-0.00039	-0.00039	134.98	135.013	134.98	135.013	135.013	1.102e-06	1.293e-06	2.047e-06	1.521e-06	4.872e-07	1.903e-08	2.167e-13	5.87e-09	4.812e-12	3.296e-15	4.47	3.72	0.6	0	1553.7	1	0	601.76	601.76	73	135.36	3.043	0.554	1.599	0.124826	0.253927	0.672448	0.492874	0.724869	0.978324	240.82	182.89	177.12	60.7	202.4	39.2	97.7	99.62	33.53	109.2	30.24	High	High	High	High	High	High	High	High	High	High	High	High	High	n/a	High	High
	TQDPEVDSEHGLVTAR		0.000103411	3.34147e-05	1	1	3	Q4WA25	Sensor histidine kinase/response regulator, putative OS=Neosartorya fumigata (strain ATCC MYA-4609 / Af293 / CBS 101355 / FGSC A1100) OX=330879 GN=AFUA_4G02900 PE=4 SV=1 UPId=UP000002530 PPId=UP000002530	Q4WA25 [151-166]		Q4WA25	0	1753.84																																																	No Quan Values	High	Low	n/a	Low	Medium	3	3		3	3	1	0.3438		0.0864	0.0769	0	0		0	0	1	1		1	1	585.283	585.963		585.279	585.285	0	1163.26		-7.3	2.99	0	0.68005		-0.00427	0.00175	51.2171	167.954		91.9269	121.15	1.102e-06	0.3086		0.3403	0.02443	8.891e-06	0.9865		0.9292	0.2257	0.91	0.64	0.34	0	40.7	2	14.9	44.46	44.46																							n/a	n/a	n/a	n/a	n/a	High	High	n/a	n/a	n/a	n/a	n/a	n/a	n/a	n/a	n/a
	SLIYVINDLLDLTNAEK		3.00004e-06	3.34147e-05	1	1	307	Q4WA25	Sensor histidine kinase/response regulator, putative OS=Neosartorya fumigata (strain ATCC MYA-4609 / Af293 / CBS 101355 / FGSC A1100) OX=330879 GN=AFUA_4G02900 PE=4 SV=1 UPId=UP000002530 PPId=UP000002530	Q4WA25 [803-819]		Q4WA25	0	1934.05	64.4	110.9	124.2	121.8	123.7	33.8	54.1	58.4	53.5	75.1	127.3	129.8	148.7	68.2	205.4	100.8	400235	812962	1120750	1.11825e+06	1.17809e+06	262357	389551	418760	313085	484592	1.00132e+06	1.06497e+06	771640	277145	1.48094e+06	946572	3	3	3	3	3	3	3	3	3	3	3	3	3	3	3	3		High	High	High	High	High	3	3	3	3	3	1	0.6452	0.9861	0.8173	0.6915	0	0	0	0	0	1	1	1	1	1	645.356	645.356	645.356	645.354	645.355	2.24	2.25	2.25	0.07	0.62	0.00145	0.00145	0.00145	4e-05	0.0004	126.573	126.573	126.573	126.53	126.541	1.102e-06	1.293e-06	2.047e-06	1.521e-06	4.872e-07	1.86e-06	2.134e-08	2.512e-07	1.062e-07	6.515e-10	3.63	3.41	0.65	0	1546.2	1	0	367.71	367.71	72	126.82	0.457	0.923	1.17	0.227555	0.720198	0.92624	0.691899	0.985873	0.999995	40.72	18.11	65.85	118.4	57.3	99.6	124.7	26.49	57.77	39.53	45.68	High	High	High	High	High	High	High	High	High	High	High	High	High	High	High	High
	HVVTDGGHMVITGR	1xOxidation [M9]	0.00014405	9.03871e-05	1	1	126	Q4WA25	Sensor histidine kinase/response regulator, putative OS=Neosartorya fumigata (strain ATCC MYA-4609 / Af293 / CBS 101355 / FGSC A1100) OX=330879 GN=AFUA_4G02900 PE=4 SV=1 UPId=UP000002530 PPId=UP000002530	Q4WA25 [169-182]		Q4WA25	0	1494.75	94.5	35.6	104.9	117.1	100.2	109.9	165.2	127.9	77.6	84.2	122.9	114.6	68.3	115.5	18.4	143.1	199441	88603.7	321293	364751	323577	289567	403439	311503	154098	184349	328094	319066			45047.8	455940	3	2	3	3	3	3	3	3	3	3	3	3			2	3		High	High	High	High	High	3	3	3	3	3	1	0.2216	1	0.8	0.7556	0	0	0	0	0	1	1	1	1	1	498.921	498.921	498.921	498.921	498.922	0	-0.44	-0.18	-0.44	2.02	0	-0.00022	-9e-05	-0.00022	0.001	26.9914	27.8934	27.8517	27.8934	26.9914	1.189e-05	1.293e-06	9.009e-06	1.521e-06	4.872e-07	3.214e-05	5.175e-06	1.834e-05	3.648e-06	9.914e-09	2.66	1.67	0.22	0	171.2	3	0.64	303.2	303.2	15	28.09	1.312	1.071	0.94	0.782102	0.848506	0.846605	0.983485	0.99722	0.999995	29.11	24.25	74.93	98.3	117	97	87.7	41.04	22.8	22.3	63.49	High	Peak Found	High	High	High	High	High	High	Peak Found	High	High	High	n/a	n/a	Peak Found	High
	TLEDLQTPVDMTHSYLR		0.000190739	0.000101679	1	1	68	Q4WA25	Sensor histidine kinase/response regulator, putative OS=Neosartorya fumigata (strain ATCC MYA-4609 / Af293 / CBS 101355 / FGSC A1100) OX=330879 GN=AFUA_4G02900 PE=4 SV=1 UPId=UP000002530 PPId=UP000002530	Q4WA25 [477-493]		Q4WA25	0	2018.99	123.2	155.1	180.4	142.4	130.1	121.4	123.1	151.3	82.8	119.4	118.3	152.5					288356		612659	492097	466182	354856	333422	408449		289847	350168						1		1	1	1	1	1	1		1	1							High	Low	Medium	High	High	3	3	3	3	3	1		0	0.5882	0.4188	0	0.0291	0	0	0	1	2	1	1	1	673.667	673.67	673.669	673.666	673.666	0	5.05	3.14	-0.6	-0.6	0	0.0034	0.00211	-0.0004	-0.0004	95.7519	156.952	158.762	95.7615	95.7615	2.706e-06	0.09764	0.01157	0.0003805	4.872e-07	1.56e-05	0.902	0.2393	0.003908	2.758e-06	1.91	1	0.08	0	61.2	5	10.9	130.29	130.29	4	96.57	0.909	0.719	0.001	0.819334	0.486911	1e-17	0.987246	0.925214	1.29237e-16	22.65	12.4	0	150.9	128.5	120.6		15.95	10.43	24.09		High	High	High	High	High	High	High	High	High	High	High	High	n/a	n/a	n/a	High
	GEAAAMEVFSILSQIQDQLGR		0.000228229	0.000101679	1	1	18	Q4WA25	Sensor histidine kinase/response regulator, putative OS=Neosartorya fumigata (strain ATCC MYA-4609 / Af293 / CBS 101355 / FGSC A1100) OX=330879 GN=AFUA_4G02900 PE=4 SV=1 UPId=UP000002530 PPId=UP000002530	Q4WA25 [366-386]		Q4WA25	0	2263.14																																																	No Quan Values	High	High	n/a	High	High	3	3		3	3	1	0.0741		0.504	0.5522	0	0		0	0	1	1		1	1	755.051	755.712		755.054	755.052	0	875.7		3.46	1.79	0	0.66061		0.00261	0.00135	129.606	129.483		129.321	129.334	4.8e-06	0.001069		0.0006499	4.872e-07	1.839e-05	0.01147		0.00678	4.736e-06	2.3	1.62	0.08	0	225	27	2.89	106.32	106.32																							n/a	High	n/a	n/a	n/a	n/a	n/a	High	n/a	n/a	n/a	High	High	n/a	High	n/a
	EAAMENSQLTR		0.000671271	0.000155703	1	1	11	Q4WA25	Sensor histidine kinase/response regulator, putative OS=Neosartorya fumigata (strain ATCC MYA-4609 / Af293 / CBS 101355 / FGSC A1100) OX=330879 GN=AFUA_4G02900 PE=4 SV=1 UPId=UP000002530 PPId=UP000002530	Q4WA25 [747-757]		Q4WA25	0	1249.58	38.7	69.9	61.7	64.3	122.5	85.5	140.9	146.9	179.2	69	117.6	91.8	119.2	93.1	88.3	111.5			103423	109667	216580	123374						139875				194568			1	1	1	1						1				1		High	Low	n/a	Low	High	2	2		2	2	1	0.2233		0.3022	0.2562	0	0		0	0	1	1		1	1	625.296	625.801		625.295	625.296	0	809.27		-1.4	-0.25	0	0.50562		-0.00087	-0.00016	36.6058	82.3081		148.441	37.0049	1.803e-05	0.2958		0.09747	3.189e-06	4.738e-05	0.9865		0.7343	3.198e-05	1.21	1.03	0.22	0	413.1	3	2.41	73.06	73.06		27.97	2.285	1.65	1.576	0.475057	0.755664	0.674226	0.916912	0.990833	0.978557	28.45	41.27	18.92	62.9	131.3	103.8	101.9	23.37	22.3	41.55	14.25	n/a	High	High	High	Peak Found	High	n/a	n/a	n/a	n/a	n/a	Peak Found	n/a	n/a	High	High
	DEIFDLPATFR		0.00069692	0.000168957	1	1	96	Q4WA25	Sensor histidine kinase/response regulator, putative OS=Neosartorya fumigata (strain ATCC MYA-4609 / Af293 / CBS 101355 / FGSC A1100) OX=330879 GN=AFUA_4G02900 PE=4 SV=1 UPId=UP000002530 PPId=UP000002530	Q4WA25 [826-836]		Q4WA25	0	1323.66	60.2	92	113	107.9	94	79.5	146.7	78.8	59.1	159	104	139.3	131.1	12	101.2	122.2	1.74766e+06	3.15053e+06	4765032	4.62785e+06	4.17816e+06	2.88196e+06	4.93056e+06	2640369	1.61589e+06	4.78759e+06		5337299	3.17772e+06		3.40855e+06	5359355	1	2	2	2	2	2	3	2	2	2		2	2		2	2		High	n/a	High	High	High	2		2	2	2	1		1	0.4918	0.5631	0		0	0	0	1		1	1	1	662.333		662.333	662.333	662.332	0		1.14	0.68	-0.68	0		0.00075	0.00045	-0.00045	113.01		113.01	112.972	112.725	1.878e-05		0.004163	0.000742	7.601e-06	4.875e-05		0.05567	0.007534	5.034e-05	2.06							138.6	138.6	3	113.29	1.059	1.126	1.007	0.926215	0.911845	0.897442	0.994753	0.999478	0.999995	39.76	24.41	73.74	95.5	82.8	115.3	106.5	25.53	32.17	38	59.51	High	High	High	High	High	High	High	High	High	High	High	High	High	High	High	High
	DESIPEQWPVTQAPAFPSTSR		0.000878585	0.000186608	1	1	19	Q4WA25	Sensor histidine kinase/response regulator, putative OS=Neosartorya fumigata (strain ATCC MYA-4609 / Af293 / CBS 101355 / FGSC A1100) OX=330879 GN=AFUA_4G02900 PE=4 SV=1 UPId=UP000002530 PPId=UP000002530	Q4WA25 [1124-1144]		Q4WA25	0	2343.13																																																	No Quan Values	High	High	High	High	High	3	3	3	3	3	1	0.4904	1	0.7802	0.719	0	0	0	0	0	1	1	1	1	1	781.715	781.715	781.715	781.715	781.715	1.83	1.84	1.84	1.84	1.84	0.00143	0.00143	0.00143	0.00143	0.00143	108.624	108.624	108.624	108.624	108.624	2.301e-05	3.519e-05	1.357e-05	5.285e-05	4.872e-07	7.566e-05	0.0002492	8.06e-05	0.0002999	5.63e-07	1.21	2.08	0.49	0	176	4	0.06	162.38	162.38	14																						n/a	n/a	n/a	High	n/a	n/a	High	High	n/a	n/a	High	n/a	n/a	n/a	n/a	n/a
	MTHSQEILALLEYLR		0.00132135	0.000251606	1	1	22	Q4WA25	Sensor histidine kinase/response regulator, putative OS=Neosartorya fumigata (strain ATCC MYA-4609 / Af293 / CBS 101355 / FGSC A1100) OX=330879 GN=AFUA_4G02900 PE=4 SV=1 UPId=UP000002530 PPId=UP000002530	Q4WA25 [615-629]		Q4WA25	0	1816.96																																																	No Quan Values	High	n/a	n/a	n/a	High	3				3	1				0.1138	0				0	1				1	606.326				606.327	0				2.75	0				0.00166	115.23				114.898	2.319e-05				1.564e-05	8.122e-05				7.897e-05	1.23																															High	n/a	High	High	High	High	High	n/a	High	High	n/a	High	High	n/a	n/a	High
	LLLANSAHEFR		0.00147083	0.000338427	1	1	36	Q4WA25	Sensor histidine kinase/response regulator, putative OS=Neosartorya fumigata (strain ATCC MYA-4609 / Af293 / CBS 101355 / FGSC A1100) OX=330879 GN=AFUA_4G02900 PE=4 SV=1 UPId=UP000002530 PPId=UP000002530	Q4WA25 [758-768]		Q4WA25	0	1270.69																																																	No Quan Values	High	High	High	High	High	3	3	3	3	3	1	0.1797	1	0.2535	0.117	0	0	0	0	0	1	1	1	1	1	424.235	424.236	424.236	424.235	424.236	0	1.78	1.78	0.37	1.78	0	0.00075	0.00075	0.00016	0.00075	61.0427	61.7446	61.7446	61.3566	61.7446	2.625e-05	5.596e-05	0.0001819	4.212e-05	3.963e-06	8.833e-05	0.0004081	0.001857	0.0002153	3.595e-05	1.71	1.28	0.18	0	704	1	8.53	117.47	117.47	1																						n/a	High	High	n/a	High	High	High	High	n/a	n/a	High	High	n/a	n/a	High	High
	LIKDEIFDLPATFR		0.00199248	0.000430687	1	1	36	Q4WA25	Sensor histidine kinase/response regulator, putative OS=Neosartorya fumigata (strain ATCC MYA-4609 / Af293 / CBS 101355 / FGSC A1100) OX=330879 GN=AFUA_4G02900 PE=4 SV=1 UPId=UP000002530 PPId=UP000002530	Q4WA25 [823-836]		Q4WA25	1	1677.92													454.2	271.8	461.8	412.2														214613																1				High	High	n/a	High	High	3	3		3	3	1	0.1852		0.5844	0.4124	0	0		0	0	1	1		1	1	559.979	559.978		559.978	559.978	0	-0.08		-0.08	-0.08	0	-5e-05		-5e-05	-5e-05	103.833	104.619		104.619	104.619	3.666e-05	3.04e-05		5.063e-05	3.461e-05	0.0001104	0.0001983		0.0002833	0.0001783	2.74	1.63	0.19	0	310.9	44	0.94	153.68	153.68		104.74			1000			1e-17			1.29237e-16			0				400				22.05	High	High	High	n/a	n/a	High	n/a	n/a	High	High	n/a	n/a	High	High	High	n/a
	RGEAAAMEVFSILSQIQDQLGR		0.00242766	0.000474686	1	1	2	Q4WA25	Sensor histidine kinase/response regulator, putative OS=Neosartorya fumigata (strain ATCC MYA-4609 / Af293 / CBS 101355 / FGSC A1100) OX=330879 GN=AFUA_4G02900 PE=4 SV=1 UPId=UP000002530 PPId=UP000002530	Q4WA25 [365-386]		Q4WA25	1	2419.24																																																	No Quan Values	High	n/a	n/a	n/a	Low	3				4	1				0.0408	0				0	1				1	807.085				605.571	0				9.97	0				0.00603	124.012				83.5055	4.083e-05				0.5753	0.0001268				1	1.47																															n/a	n/a	n/a	n/a	High	n/a	n/a	n/a	n/a	n/a	High	n/a	n/a	n/a	n/a	n/a
	VVAHPGLPPAVIGDQR		0.00370929	0.000564758	1	1	6	Q4WA25	Sensor histidine kinase/response regulator, putative OS=Neosartorya fumigata (strain ATCC MYA-4609 / Af293 / CBS 101355 / FGSC A1100) OX=330879 GN=AFUA_4G02900 PE=4 SV=1 UPId=UP000002530 PPId=UP000002530	Q4WA25 [855-870]		Q4WA25	0	1625.91																																																	No Quan Values	High	Low	n/a	Low	Low	3	3		2	2	1	0.0504		0.5245	0.2737	0	0		0	0	1	1		1	1	542.642	542.646		813.466	813.466	0	6.98		7.94	7.77	0	0.00378		0.00645	0.00631	69.8498	89.8007		89.4319	89.6805	5.632e-05	0.3158		0.2074	0.2449	0.0001679	0.9865		0.8514	0.8121	0.95	1.19	0.05	0	143.8	51	7.07	52.16	52.16																							High	n/a	n/a	n/a	n/a	High	n/a	n/a	High	n/a	High	High	n/a	n/a	n/a	n/a
	EWSIINAETWDK		0.00802557	0.00104258	1	1	9	Q4WA25	Sensor histidine kinase/response regulator, putative OS=Neosartorya fumigata (strain ATCC MYA-4609 / Af293 / CBS 101355 / FGSC A1100) OX=330879 GN=AFUA_4G02900 PE=4 SV=1 UPId=UP000002530 PPId=UP000002530	Q4WA25 [87-98]		Q4WA25	0	1491.71																																																	No Quan Values	High	Low	n/a	n/a	High	2	3			2	1	0.1538			0.0755	0	0			0	1	1			1	746.359	497.918			746.359	0	19.75			-0.68	0	0.00982			-0.00051	103.763	85.5052			104.482	8.544e-05	0.08286			2.878e-05	0.0002703	0.864			0.0001352	1.06	1.43	0.16	0	166.5	9	1.71																									n/a	n/a	n/a	High	n/a	n/a	n/a	High	n/a	High	n/a	n/a	n/a	n/a	High	High
	DFPDLFYAPGFK		0.0141863	0.00170157	1	1	14	Q4WA25	Sensor histidine kinase/response regulator, putative OS=Neosartorya fumigata (strain ATCC MYA-4609 / Af293 / CBS 101355 / FGSC A1100) OX=330879 GN=AFUA_4G02900 PE=4 SV=1 UPId=UP000002530 PPId=UP000002530	Q4WA25 [645-656]		Q4WA25	0	1416.68																																																	No Quan Values	High	n/a	n/a	n/a	Low	2				2	1				0.2453	0				0	1				1	708.845				708.84	0				-7.39	0				-0.00524	119.691				84.5611	0.0001153				0.5149	0.0003823				0.9476	0.53																															n/a	High	High	High	High	High	n/a	n/a	n/a	n/a	n/a	n/a	n/a	n/a	n/a	High
	SLDSLLNTTTGLVK		0.0249055	0.00259072	1	1	12	Q4WA25	Sensor histidine kinase/response regulator, putative OS=Neosartorya fumigata (strain ATCC MYA-4609 / Af293 / CBS 101355 / FGSC A1100) OX=330879 GN=AFUA_4G02900 PE=4 SV=1 UPId=UP000002530 PPId=UP000002530	Q4WA25 [389-402]		Q4WA25	0	1461.82																																																	No Quan Values	High	Low	n/a	Low	Medium	3	3		3	3	1	0.181			0.1545	0	0		0.025	0	1	1		2	1	487.943	488.28		487.943	487.943	0	689.64		-1.98	-1.72	0	0.33604		-0.00096	-0.00084	104.813	85.5338		144.561	104.913	0.0001481	0.1766		0.3206	0.01462	0.0005467	0.9738		0.9243	0.2353	1.23	1.16	0.18	0	429.8	1	5.92	24.18	24.18																							n/a	High	n/a	n/a	n/a	n/a	n/a	n/a	High	n/a	High	High	High	n/a	High	High
	ASVDLYK		0.042188	0.00374956	1	1	80	Q4WA25	Sensor histidine kinase/response regulator, putative OS=Neosartorya fumigata (strain ATCC MYA-4609 / Af293 / CBS 101355 / FGSC A1100) OX=330879 GN=AFUA_4G02900 PE=4 SV=1 UPId=UP000002530 PPId=UP000002530	Q4WA25 [432-438]		Q4WA25	0	795.425	143.1	14.1	48.8	31.4	25.1	169.6	127.4	151.6	140	54.4	338.7	255.7	23.6	12.2	16.8	47.4	2.5532e+06	296410	1.26403e+06	827860	686452	3.77656e+06	2.63027e+06	3.11942e+06	2.34943e+06	1.00653e+06	7.64332e+06	6.01738e+06		141756	347401	1.27577e+06	3	1	3	2	2	3	3	2	2	1	3	3		2	2	3		High	High	High	High	High	2	2	2	2	2	1	0.2969	1	0.5867	0.432	0	0	0	0	0	1	1	1	1	1	398.216	398.216	398.216	398.216	398.216	0.16	0.16	0.16	0.16	-0.57	6e-05	6e-05	6e-05	6e-05	-0.00023	39.528	39.528	39.528	39.528	39.5519	0.001104	0.0006743	0.0004497	0.0005855	0.0002725	0.008432	0.00736	0.004934	0.006178	0.002483	1.25	1.28	0.3	0	401	11	0.89	129.67	129.67	9	41.19	3.548	5.174	0.545	0.0557464	0.0200133	0.448329	0.280452	0.127598	0.900413	97.09	67.69	90.57	40.5	143.6	195.4	20.6	97.04	54.5	63.54	62.66	High	High	Peak Found	Peak Found	Peak Found	High	Peak Found	High	High	High	High	High	High	Peak Found	Peak Found	High
	HTTAGSVTTEIWR		0.0616836	0.00498574	1	1	2	Q4WA25	Sensor histidine kinase/response regulator, putative OS=Neosartorya fumigata (strain ATCC MYA-4609 / Af293 / CBS 101355 / FGSC A1100) OX=330879 GN=AFUA_4G02900 PE=4 SV=1 UPId=UP000002530 PPId=UP000002530	Q4WA25 [886-898]		Q4WA25	0	1458.73																																																	No Quan Values	High	n/a	Low	Low	Low	3		3	3	2	1		1	0.0666	0.1159	0		0	0	0	1		1	1	1	486.916		486.92	486.92	729.867	0		8.82	7.88	-4.41	0		0.00429	0.00383	-0.00322	60.0783		72.7519	73.3514	104.38	0.0002252		0.07093	0.2167	0.31	0.001028		0.8372	0.8553	0.8517	0.69							90	90	7																						n/a	n/a	n/a	n/a	n/a	n/a	n/a	n/a	High	n/a	n/a	n/a	n/a	n/a	n/a	High
	QVFTNLISNAVR		0.0690355	0.00560628	1	1	6	Q4WA25	Sensor histidine kinase/response regulator, putative OS=Neosartorya fumigata (strain ATCC MYA-4609 / Af293 / CBS 101355 / FGSC A1100) OX=330879 GN=AFUA_4G02900 PE=4 SV=1 UPId=UP000002530 PPId=UP000002530	Q4WA25 [874-885]		Q4WA25	0	1361.75																																																	No Quan Values	High	Low	Low	n/a	High	2	3	2		2	1	0.0804	1		0.256	0	0	0		0	1	1	1		1	681.38	455.593	681.375		681.378	0	2210.13	-7.42		-3.29	0	1.00322	-0.00505		-0.00224	94.5667	81.2638	93.1197		94.5145	0.0002371	0.3882	0.07261		9.149e-05	0.001116	0.997	0.8487		0.0006569	1.68	1.12	0.08	0	356	2	8.96			2																						n/a	n/a	n/a	High	n/a	n/a	n/a	n/a	n/a	n/a	n/a	n/a	n/a	High	High	n/a
	VDVVLMDIQMPIVDGTESTR		0.0714633	0.00577767	1	1	5	Q4WA25	Sensor histidine kinase/response regulator, putative OS=Neosartorya fumigata (strain ATCC MYA-4609 / Af293 / CBS 101355 / FGSC A1100) OX=330879 GN=AFUA_4G02900 PE=4 SV=1 UPId=UP000002530 PPId=UP000002530	Q4WA25 [1263-1282]		Q4WA25	0	2218.11																																																	No Quan Values	High	Low	n/a	n/a	Low	3	4			4	1	0.0355			0.124	0	0			0	1	1			1	740.041	555.526			555.281	0	438.94			-3.19	0	0.2434			-0.00177	119.66	77.0799			71.0548	0.0002408	0.2688			0.1068	0.001146	0.9865			0.8164	1.29	1.41	0.03	0	309.8	9	9.42																									n/a	n/a	High	n/a	High	n/a	High	n/a	n/a	n/a	n/a	High	n/a	n/a	n/a	High
	LLYDRDQVTSR		0.084132	0.00680753	1	1	15	Q4WA25	Sensor histidine kinase/response regulator, putative OS=Neosartorya fumigata (strain ATCC MYA-4609 / Af293 / CBS 101355 / FGSC A1100) OX=330879 GN=AFUA_4G02900 PE=4 SV=1 UPId=UP000002530 PPId=UP000002530	Q4WA25 [462-472]		Q4WA25	1	1365.71																																																	No Quan Values	High	n/a	n/a	n/a	Low	3				2	1				0.0753	0				0	1				1	455.91				683.355	1.42				-7	0.00065				-0.00478	44.5631				112.853	0.0002637				0.4211	0.001308				0.986	0.93																															High	n/a	n/a	n/a	High	High	n/a	n/a	High	High	n/a	n/a	n/a	n/a	n/a	High
	LIGDTVSR		0.0939445	0.00739147	1	1	146	Q4WA25	Sensor histidine kinase/response regulator, putative OS=Neosartorya fumigata (strain ATCC MYA-4609 / Af293 / CBS 101355 / FGSC A1100) OX=330879 GN=AFUA_4G02900 PE=4 SV=1 UPId=UP000002530 PPId=UP000002530	Q4WA25 [548-555]		Q4WA25	0	860.484	110.4	39.4	171.8	163.8	53.3	75	126	91.9	34.9	65.7	130.6	19.5	33.1	382.2	11.3	91.1	3.4863e+06	1.46481e+06	7.87498e+06	7.63792e+06	2.57425e+06	2.95585e+06	4.60313e+06	3.34733e+06	1.03672e+06	2.15215e+06	5.21578e+06	814388	871554	7.88705e+06	414152	4.3433e+06	4	1	4	5	2	4	4	3	1	3	5	2	2	5	1	4		High	Medium	Low	High	High	2	2	2	2	2	1	0.1639	0.6	0.1824	0.2614	0	0	0	0	0	1	1	1	1	1	430.745	430.748	430.747	430.745	430.745	0	5.03	3.92	0.03	-0.7	0	0.00216	0.00169	1e-05	-0.0003	39.5208	82.5739	89.9314	39.5751	39.5807	0.0002797	0.01658	0.05552	0.005061	0.0004038	0.00143	0.269	0.7146	0.05927	0.002956	1.76	1.22	0.16	0	264	31	2.12	119.11	119.11	10	39.72	0.641	0.49	0.408	0.392461	0.207665	0.175668	0.865758	0.654964	0.618215	35.05	93.18	97.88	168	103.7	59.8	68.6	50.33	35.47	78.43	132.78	High	High	High	High	High	High	High	High	High	High	High	High	High	High	High	High
Q4WTQ2	Tafazzin family protein OS=Neosartorya fumigata (strain ATCC MYA-4609 / Af293 / CBS 101355 / FGSC A1100) OX=330879 GN=AFUA_5G05700 PE=4 SV=1 UPId=UP000002530 PPId=UP000002530	24	1685	7	4	1	214	24.6	8.09		0	0	298.7	249.14	998	29939.5	637.54	0	49.21	2.17658e+07	3.67362e+07	4.78772e+07	5.34302e+07	4.18284e+07	2.96136e+07	2.37626e+07	1.90202e+07	2.41306e+07	2.46173e+07	2.99834e+07	2.73564e+07	2.5479e+07	2.16617e+07	3.76977e+07	4.25315e+07	5	5	5	5	5	5	5	5	6	4	5	5	5	5	5	5	High	High	High	High	High	High	High	High	High	High	High	High	High	High	High	High		mitochondrion	other molecular function		3510836	afm:AFUA_5G05700; Q4WTQ2
	Sequence	Modifications	Qvality PEP	Qvality q-value	# Protein Groups	# Proteins	# PSMs	Master Protein Accessions	Master Protein Descriptions	Positions in Master Proteins	Modifications in Master Proteins	Protein Accessions	# Missed Cleavages	Theo. MH+ [Da]	Abundances (Scaled): F1: Sample, 1, CEA17	Abundances (Scaled): F2: Sample, 2, CEA17	Abundances (Scaled): F3: Sample, 3, CEA17	Abundances (Scaled): F4: Sample, 4, CEA17	Abundances (Scaled): F5: Sample, 1, dclAB	Abundances (Scaled): F6: Sample, 2, dclAB	Abundances (Scaled): F7: Sample, 3, dclAB	Abundances (Scaled): F8: Sample, 4, dclAB	Abundances (Scaled): F9: Sample, 1, ppdAB	Abundances (Scaled): F10: Sample, 2, ppdAB	Abundances (Scaled): F11: Sample, 3, ppdAB	Abundances (Scaled): F12: Sample, 4, ppdAB	Abundances (Scaled): F13: Sample, 1, rrpAB	Abundances (Scaled): F14: Sample, 2, rrpAB	Abundances (Scaled): F15: Sample, 3, rrpAB	Abundances (Scaled): F16: Sample, 4, rrpAB	Abundance: F1: Sample, 1, CEA17	Abundance: F2: Sample, 2, CEA17	Abundance: F3: Sample, 3, CEA17	Abundance: F4: Sample, 4, CEA17	Abundance: F5: Sample, 1, dclAB	Abundance: F6: Sample, 2, dclAB	Abundance: F7: Sample, 3, dclAB	Abundance: F8: Sample, 4, dclAB	Abundance: F9: Sample, 1, ppdAB	Abundance: F10: Sample, 2, ppdAB	Abundance: F11: Sample, 3, ppdAB	Abundance: F12: Sample, 4, ppdAB	Abundance: F13: Sample, 1, rrpAB	Abundance: F14: Sample, 2, rrpAB	Abundance: F15: Sample, 3, rrpAB	Abundance: F16: Sample, 4, rrpAB	Abundances Count: F1: Sample, 1, CEA17	Abundances Count: F2: Sample, 2, CEA17	Abundances Count: F3: Sample, 3, CEA17	Abundances Count: F4: Sample, 4, CEA17	Abundances Count: F5: Sample, 1, dclAB	Abundances Count: F6: Sample, 2, dclAB	Abundances Count: F7: Sample, 3, dclAB	Abundances Count: F8: Sample, 4, dclAB	Abundances Count: F9: Sample, 1, ppdAB	Abundances Count: F10: Sample, 2, ppdAB	Abundances Count: F11: Sample, 3, ppdAB	Abundances Count: F12: Sample, 4, ppdAB	Abundances Count: F13: Sample, 1, rrpAB	Abundances Count: F14: Sample, 2, rrpAB	Abundances Count: F15: Sample, 3, rrpAB	Abundances Count: F16: Sample, 4, rrpAB	Quan Info	Confidence (by Search Engine): CHIMERYS Identification	Confidence (by Search Engine): Comet	Confidence (by Search Engine): Mascot	Confidence (by Search Engine): MS Amanda 2.0	Confidence (by Search Engine): Sequest HT	Charge (by Search Engine): CHIMERYS Identification	Charge (by Search Engine): Comet	Charge (by Search Engine): Mascot	Charge (by Search Engine): MS Amanda 2.0	Charge (by Search Engine): Sequest HT	DeltaScore (by Search Engine): CHIMERYS Identification	DeltaScore (by Search Engine): Comet	DeltaScore (by Search Engine): Mascot	DeltaScore (by Search Engine): MS Amanda 2.0	DeltaScore (by Search Engine): Sequest HT	DeltaCn (by Search Engine): CHIMERYS Identification	DeltaCn (by Search Engine): Comet	DeltaCn (by Search Engine): Mascot	DeltaCn (by Search Engine): MS Amanda 2.0	DeltaCn (by Search Engine): Sequest HT	Rank (by Search Engine): CHIMERYS Identification	Rank (by Search Engine): Comet	Rank (by Search Engine): Mascot	Rank (by Search Engine): MS Amanda 2.0	Rank (by Search Engine): Sequest HT	m/z [Da] (by Search Engine): CHIMERYS Identification	m/z [Da] (by Search Engine): Comet	m/z [Da] (by Search Engine): Mascot	m/z [Da] (by Search Engine): MS Amanda 2.0	m/z [Da] (by Search Engine): Sequest HT	DeltaM [ppm] (by Search Engine): CHIMERYS Identification	DeltaM [ppm] (by Search Engine): Comet	DeltaM [ppm] (by Search Engine): Mascot	DeltaM [ppm] (by Search Engine): MS Amanda 2.0	DeltaM [ppm] (by Search Engine): Sequest HT	Deltam/z [Da] (by Search Engine): CHIMERYS Identification	Deltam/z [Da] (by Search Engine): Comet	Deltam/z [Da] (by Search Engine): Mascot	Deltam/z [Da] (by Search Engine): MS Amanda 2.0	Deltam/z [Da] (by Search Engine): Sequest HT	RT [min] (by Search Engine): CHIMERYS Identification	RT [min] (by Search Engine): Comet	RT [min] (by Search Engine): Mascot	RT [min] (by Search Engine): MS Amanda 2.0	RT [min] (by Search Engine): Sequest HT	Percolator q-Value (by Search Engine): CHIMERYS Identification	Percolator q-Value (by Search Engine): Comet	Percolator q-Value (by Search Engine): Mascot	Percolator q-Value (by Search Engine): MS Amanda 2.0	Percolator q-Value (by Search Engine): Sequest HT	Percolator PEP (by Search Engine): CHIMERYS Identification	Percolator PEP (by Search Engine): Comet	Percolator PEP (by Search Engine): Mascot	Percolator PEP (by Search Engine): MS Amanda 2.0	Percolator PEP (by Search Engine): Sequest HT	XCorr (by Search Engine): Sequest HT	Comet XCorr (by Search Engine): Comet	Comet DeltaCn Score (by Search Engine): Comet	Comet DeltaCnStar Score (by Search Engine): Comet	Comet SpScore Score (by Search Engine): Comet	Comet SpRank Score (by Search Engine): Comet	Comet Expect Score (by Search Engine): Comet	Amanda Score (by Search Engine): MS Amanda 2.0	CharmeRT Combined Score (by Search Engine): MS Amanda 2.0	Ions Score (by Search Engine): Mascot	Top Apex RT [min]	Abundance Ratio: (dclAB) / (CEA17)	Abundance Ratio: (ppdAB) / (CEA17)	Abundance Ratio: (rrpAB) / (CEA17)	Abundance Ratio P-Value: (dclAB) / (CEA17)	Abundance Ratio P-Value: (ppdAB) / (CEA17)	Abundance Ratio P-Value: (rrpAB) / (CEA17)	Abundance Ratio Adj. P-Value: (dclAB) / (CEA17)	Abundance Ratio Adj. P-Value: (ppdAB) / (CEA17)	Abundance Ratio Adj. P-Value: (rrpAB) / (CEA17)	Abundance Ratio Variability [%]: (dclAB) / (CEA17)	Abundance Ratio Variability [%]: (ppdAB) / (CEA17)	Abundance Ratio Variability [%]: (rrpAB) / (CEA17)	Abundances (Grouped): CEA17	Abundances (Grouped): dclAB	Abundances (Grouped): ppdAB	Abundances (Grouped): rrpAB	Abundances (Grouped) CV [%]: CEA17	Abundances (Grouped) CV [%]: dclAB	Abundances (Grouped) CV [%]: ppdAB	Abundances (Grouped) CV [%]: rrpAB	Found in Sample: F1: Sample, 1, CEA17	Found in Sample: F2: Sample, 2, CEA17	Found in Sample: F3: Sample, 3, CEA17	Found in Sample: F4: Sample, 4, CEA17	Found in Sample: F5: Sample, 1, dclAB	Found in Sample: F6: Sample, 2, dclAB	Found in Sample: F7: Sample, 3, dclAB	Found in Sample: F8: Sample, 4, dclAB	Found in Sample: F9: Sample, 1, ppdAB	Found in Sample: F10: Sample, 2, ppdAB	Found in Sample: F11: Sample, 3, ppdAB	Found in Sample: F12: Sample, 4, ppdAB	Found in Sample: F13: Sample, 1, rrpAB	Found in Sample: F14: Sample, 2, rrpAB	Found in Sample: F15: Sample, 3, rrpAB	Found in Sample: F16: Sample, 4, rrpAB
	FPLMHSPLLDGSR		6.45345e-08	3.34147e-05	1	1	490	Q4WTQ2	Tafazzin family protein OS=Neosartorya fumigata (strain ATCC MYA-4609 / Af293 / CBS 101355 / FGSC A1100) OX=330879 GN=AFUA_5G05700 PE=4 SV=1 UPId=UP000002530 PPId=UP000002530	Q4WTQ2 [110-122]		Q4WTQ2	0	1469.76	53.1	145.7	155.3	151.2	128.5	118.1	66.2	57.6	91.2	88.5	66.8	58.5	106.7	74.1	129.5	109	5.70472e+06	1.84384e+07	24203136	2.39652e+07	2.11137e+07	1.58391e+07	8.22685e+06	7.13208e+06	9.21311e+06	9.85804e+06	9.07279e+06	8.28523e+06	9.55757e+06	5.19895e+06	1.61163e+07	1.76781e+07	6	6	5	5	6	5	6	8	8	5	8	5	8	8	8	6		High	High	High	High	High	3	3	3	3	3	1	0.5483	1	1	0.6852	0	0	0	0	0	1	1	1	1	1	490.59	490.924	490.59	490.59	490.59	-0.27	681.32	-0.91	-1.31	-0.84	-0.00013	0.33379	-0.00045	-0.00064	-0.00041	91.2608	91.4613	91.5218	91.1109	90.9543	1.102e-06	1.293e-06	2.047e-06	1.521e-06	4.872e-07	8.21e-08	2.387e-11	1.421e-08	7.694e-10	3.132e-12	4.32	3.21	0.55	0	929.7	1	0	395.36	395.36	54	92.01	0.588	0.511	0.775	0.267787	0.0771587	0.832468	0.747975	0.352662	0.99865	68.39	37.78	44.5	140.8	83.9	73	102.3	38.75	38.74	21.14	21.85	High	High	High	High	High	High	High	High	High	High	High	High	High	High	High	High
	TTQQIEADKGEFDK		5.17461e-06	3.34147e-05	2	2	205	Q4WTQ2; A0A0J5PV90	Tafazzin family protein OS=Neosartorya fumigata (strain ATCC MYA-4609 / Af293 / CBS 101355 / FGSC A1100) OX=330879 GN=AFUA_5G05700 PE=4 SV=1 UPId=UP000002530 PPId=UP000002530 Derlin OS=Aspergillus fumigatus Z5 OX=1437362 GN=Y699_00425 PE=3 SV=1 UPId=UP000053005 PPId=UP000002530	Q4WTQ2 [193-206]; A0A0J5PV90 [39-52]		Q4WTQ2; A0A0J5PV90	1	1609.77	141.5	55.1	161	161.2	99.1	69	123	110.3	46.2	165.3	163.6	124.4	12.5	42.9	44.9	80.1	3.61216e+06	1.65657e+06	5.96524e+06	6.07502e+06	3.87209e+06	2.19876e+06	3632836	3.24752e+06	1.10866e+06		5.28125e+06	4.18764e+06	265566		1.32822e+06	3.08884e+06	3	3	3	3	3	3	3	3	2		3	3	1		3	3	Shared	High	High	High	High	High	3	3	3	3	3	1	0.2644	1	0.7777	0.6564	0	0	0	0	0	1	1	1	1	1	537.262	537.261	537.262	537.262	537.262	1.44	-0.81	0.86	0.86	0.86	0.00077	-0.00044	0.00046	0.00046	0.00046	38.4661	39.2338	37.8232	38.8773	38.8773	1.102e-06	1.293e-06	2.047e-06	1.521e-06	4.872e-07	3.147e-06	1.26e-08	1.2e-06	1.932e-07	1.091e-09	3.58	1.74	0.26	0	441.6	1	0.35	300.01	300.01	20	39.49	0.731	0.885	0.372	0.524439	0.668434	0.200613	0.932937	0.979005	0.662257	8.41	63.2	63.57	136.6	94.6	129.1	39.7	39.01	22.99	44.66	61.37	High	High	High	High	High	High	High	High	High	High	High	High	Peak Found	n/a	High	High
	FPLMHSPLLDGSR	1xOxidation [M4]	0.000159138	9.03871e-05	1	1	286	Q4WTQ2	Tafazzin family protein OS=Neosartorya fumigata (strain ATCC MYA-4609 / Af293 / CBS 101355 / FGSC A1100) OX=330879 GN=AFUA_5G05700 PE=4 SV=1 UPId=UP000002530 PPId=UP000002530	Q4WTQ2 [110-122]		Q4WTQ2	0	1485.75	45.9	81.7	111.5	99.9	84.9	73.5	82.6	69.7	108.4	82.5	76.9	94.4	136.4	236	142.8	72.8	374497	786044	1.32195e+06	1.20474e+06	1.06136e+06	749926	780215	656678	832851	698747	794565	1.01759e+06	929733	1.25965e+06	1.3521e+06	897239	2	2	2	2	2	3	3	3	3	3	3	4	3	5	3	2		High	High	High	High	High	3	3	3	3	3	1	0.2039	1	0.8171	0.4043	0	0	0	0	0	1	1	1	1	1	495.922	495.922	495.922	495.922	495.922	0	-0.47	-0.47	-0.47	-0.47	0	-0.00023	-0.00023	-0.00023	-0.00023	78.2243	77.0029	77.0029	77.0029	77.0029	1.47e-05	1.293e-06	3.671e-06	1.521e-06	4.872e-07	4.294e-05	8.342e-06	8.776e-06	7.859e-06	1.547e-08	0.94	1.04	0.21	0	68.7	21	2.2	225.94	225.94	4	79.06	0.816	0.977	1.923	0.753683	0.780744	0.462431	0.97966	0.992458	0.908473	20.25	33.42	77.76	91.2	78.7	89.1	141	33.85	9.31	15.41	45.74	High	High	High	High	High	High	High	High	High	High	High	High	High	High	High	High
	TTQQIEADKGEFDKVR		0.000210389	0.000101679	2	2	13	Q4WTQ2; A0A0J5PV90	Tafazzin family protein OS=Neosartorya fumigata (strain ATCC MYA-4609 / Af293 / CBS 101355 / FGSC A1100) OX=330879 GN=AFUA_5G05700 PE=4 SV=1 UPId=UP000002530 PPId=UP000002530 Derlin OS=Aspergillus fumigatus Z5 OX=1437362 GN=Y699_00425 PE=3 SV=1 UPId=UP000053005 PPId=UP000002530	Q4WTQ2 [193-208]; A0A0J5PV90 [39-54]		Q4WTQ2; A0A0J5PV90	2	1864.94																																																	No Quan Values	High	Low	n/a	Low	High	4	3		3	4	1	0.0571		0.1606	0.2452	0	0		0	0	1	1		1	1	466.99	623.328		622.321	466.99	0	1624.94		4.4	-0.45	0	1.01014		0.00273	-0.00021	45.8533	49.1842		105.105	45.8533	3.442e-06	0.3016		0.2825	9.801e-05	1.706e-05	0.9865		0.897	0.000704	2.61	1.4	0.06	0	43.7	70	12.3	54.35	54.35																							n/a	n/a	n/a	n/a	High	High	n/a	n/a	n/a	High	n/a	High	n/a	n/a	n/a	High
	AVCIETIRDVIVK	1xCarbamidomethyl [C3]	0.00026091	0.000101679	1	1	105	Q4WTQ2	Tafazzin family protein OS=Neosartorya fumigata (strain ATCC MYA-4609 / Af293 / CBS 101355 / FGSC A1100) OX=330879 GN=AFUA_5G05700 PE=4 SV=1 UPId=UP000002530 PPId=UP000002530	Q4WTQ2 [123-135]		Q4WTQ2	1	1515.86	17.9	16	19.2	6.1	138.7	114.9	102.6	156.9	86.6	160.7	165.8	130	20.7	156.8	121.6	185.8		470100			5.30128e+06	3.58205e+06			2.0338e+06	4159452			430623	2.55787e+06		7003717		1			3	3			2	3			1	3		3		High	High	n/a	High	High	3	3		3	3	1	0.2525		0.7357	0.5837	0	0		0	0	1	1		1	1	505.957	505.957		505.957	505.957	-0.35	-0.84		-0.84	-0.35	-0.00018	-0.00043		-0.00043	-0.00018	89.4086	89.4248		89.4248	89.4086	4.8e-06	1.293e-06		7.858e-06	3.189e-06	2.077e-05	2.591e-05		3.496e-05	3.064e-05	2.09	2.02	0.25	0	484.7	1	0.41	209.6	209.6		89.89	7.456	9.329	7.89	0.004195	0.00176722	0.015895	0.0326563	0.015639	0.114563	23.62	41.55	81.35	15.9	118.6	135.8	129.7	40.34	18.91	26.81	59.39	High	Peak Found	n/a	n/a	High	High	n/a	n/a	High	High	n/a	High	High	High	n/a	High
	AVCIETIR	1xCarbamidomethyl [C3]	0.00120966	0.000251606	1	1	389	Q4WTQ2	Tafazzin family protein OS=Neosartorya fumigata (strain ATCC MYA-4609 / Af293 / CBS 101355 / FGSC A1100) OX=330879 GN=AFUA_5G05700 PE=4 SV=1 UPId=UP000002530 PPId=UP000002530	Q4WTQ2 [123-130]		Q4WTQ2	0	961.514	96.7	122.4	100.1	109.3	64.2	54.4	82.7	45.8	101.7	89.5	90.9	90.3	160.6	175.9	129.6	86.1	1.03176e+07	15385086	15494307	1.7223e+07	1.048e+07	7.24377e+06	1.02052e+07	5.63857e+06	1.02111e+07	9.90102e+06	12263550	1.27177e+07	14295519	1.22655e+07	1.60353e+07	1.38636e+07	3	3	3	3	3	3	3	2	3	3	3	3	3	3	3	3		High	High	High	High	High	2	2	2	2	2	1	0.2374	0.5833	0.4044	0.2789	0	0	0	0	0	1	1	1	1	1	481.26	481.261	481.261	481.261	481.26	0	0.67	0.67	0.67	-0.2	0	0.00032	0.00032	0.00032	-0.0001	54.9795	55.4935	55.4935	55.4935	55.9353	2.307e-05	0.0001449	0.0002455	0.0001391	6.252e-05	7.597e-05	0.001234	0.002522	0.001114	0.0004105	1.47	1.39	0.24	0	316.6	14	0.8	170.66	170.66	12	56.39	0.543	0.866	1.365	0.170112	0.651497	0.595616	0.592541	0.975667	0.958602	38.39	16.65	20.02	105	59.3	90.9	144.8	10.72	25.64	6.2	28.72	High	High	High	High	High	High	High	High	High	High	High	High	High	High	High	High
	TCSTFFGSLR	1xCarbamidomethyl [C2]	0.00366915	0.000564758	1	1	197	Q4WTQ2	Tafazzin family protein OS=Neosartorya fumigata (strain ATCC MYA-4609 / Af293 / CBS 101355 / FGSC A1100) OX=330879 GN=AFUA_5G05700 PE=4 SV=1 UPId=UP000002530 PPId=UP000002530	Q4WTQ2 [3-12]		Q4WTQ2	0	1175.55	120.2	82.7	42.1	230	139.3	111.6	54.3	139.1	53.2	34.2	139.1	59.6	79.4	39.8	169.1	106.5	1.75684e+06		892531	4.96224e+06			917456	2.34535e+06	731055		2.57122e+06	1.14822e+06		379744	2.86576e+06		3		1	3			1	3	1		3	1		1	3			High	High	High	High	High	2	2	2	2	2	1	0.1758	1	0.6355	0.4129	0	0	0	0	0	1	1	1	1	1	588.279	588.279	588.279	588.279	588.279	0	-0.11	-0.11	-0.11	0.19	0	-7e-05	-7e-05	-7e-05	0.00011	79.8718	79.9688	79.9688	79.9688	80.5311	5.595e-05	0.0002179	0.00023	0.0001419	2.853e-05	0.0001669	0.002177	0.002358	0.001175	0.0001322	1.55	1.65	0.18	0	156.2	2	0.29	171.93	171.93	20	81.43	1.222	0.428	0.564	0.825495	0.104849	0.422595	0.987781	0.43473	0.88513	11.8	50.83	28.82	107	133.8	60.4	98.8	67.99	36.06	64.78	55.08	High	High	High	High	High	High	High	High	High	High	High	High	High	High	High	High
Q4WMC8	Protein required for cell viability, putative OS=Neosartorya fumigata (strain ATCC MYA-4609 / Af293 / CBS 101355 / FGSC A1100) OX=330879 GN=AFUA_6G10360 PE=3 SV=1 UPId=UP000002530 PPId=UP000002530	33	1683	25	4	9	994	108.9	5.5		0	0	335.14	199.31	663	24318.2	409.56	0	139.991	5.87104e+07	8.11881e+07	7.87895e+07	9.51117e+07	8.25568e+07	8.32558e+07	6.79432e+07	6.62773e+07	6.43921e+07	5.86412e+07	7.46981e+07	7.53689e+07	6.38899e+07	5.3003e+07	8.70625e+07	6.17628e+07	7	7	7	8	10	10	8	9	8	9	8	8	9	9	8	7	High	High	High	High	High	High	High	High	High	High	High	High	High	High	High	High	transport			Pf10304, Pf10363	3508229	afm:AFUA_6G10360; Q4WMC8
	Sequence	Modifications	Qvality PEP	Qvality q-value	# Protein Groups	# Proteins	# PSMs	Master Protein Accessions	Master Protein Descriptions	Positions in Master Proteins	Modifications in Master Proteins	Protein Accessions	# Missed Cleavages	Theo. MH+ [Da]	Abundances (Scaled): F1: Sample, 1, CEA17	Abundances (Scaled): F2: Sample, 2, CEA17	Abundances (Scaled): F3: Sample, 3, CEA17	Abundances (Scaled): F4: Sample, 4, CEA17	Abundances (Scaled): F5: Sample, 1, dclAB	Abundances (Scaled): F6: Sample, 2, dclAB	Abundances (Scaled): F7: Sample, 3, dclAB	Abundances (Scaled): F8: Sample, 4, dclAB	Abundances (Scaled): F9: Sample, 1, ppdAB	Abundances (Scaled): F10: Sample, 2, ppdAB	Abundances (Scaled): F11: Sample, 3, ppdAB	Abundances (Scaled): F12: Sample, 4, ppdAB	Abundances (Scaled): F13: Sample, 1, rrpAB	Abundances (Scaled): F14: Sample, 2, rrpAB	Abundances (Scaled): F15: Sample, 3, rrpAB	Abundances (Scaled): F16: Sample, 4, rrpAB	Abundance: F1: Sample, 1, CEA17	Abundance: F2: Sample, 2, CEA17	Abundance: F3: Sample, 3, CEA17	Abundance: F4: Sample, 4, CEA17	Abundance: F5: Sample, 1, dclAB	Abundance: F6: Sample, 2, dclAB	Abundance: F7: Sample, 3, dclAB	Abundance: F8: Sample, 4, dclAB	Abundance: F9: Sample, 1, ppdAB	Abundance: F10: Sample, 2, ppdAB	Abundance: F11: Sample, 3, ppdAB	Abundance: F12: Sample, 4, ppdAB	Abundance: F13: Sample, 1, rrpAB	Abundance: F14: Sample, 2, rrpAB	Abundance: F15: Sample, 3, rrpAB	Abundance: F16: Sample, 4, rrpAB	Abundances Count: F1: Sample, 1, CEA17	Abundances Count: F2: Sample, 2, CEA17	Abundances Count: F3: Sample, 3, CEA17	Abundances Count: F4: Sample, 4, CEA17	Abundances Count: F5: Sample, 1, dclAB	Abundances Count: F6: Sample, 2, dclAB	Abundances Count: F7: Sample, 3, dclAB	Abundances Count: F8: Sample, 4, dclAB	Abundances Count: F9: Sample, 1, ppdAB	Abundances Count: F10: Sample, 2, ppdAB	Abundances Count: F11: Sample, 3, ppdAB	Abundances Count: F12: Sample, 4, ppdAB	Abundances Count: F13: Sample, 1, rrpAB	Abundances Count: F14: Sample, 2, rrpAB	Abundances Count: F15: Sample, 3, rrpAB	Abundances Count: F16: Sample, 4, rrpAB	Quan Info	Confidence (by Search Engine): CHIMERYS Identification	Confidence (by Search Engine): Comet	Confidence (by Search Engine): Mascot	Confidence (by Search Engine): MS Amanda 2.0	Confidence (by Search Engine): Sequest HT	Charge (by Search Engine): CHIMERYS Identification	Charge (by Search Engine): Comet	Charge (by Search Engine): Mascot	Charge (by Search Engine): MS Amanda 2.0	Charge (by Search Engine): Sequest HT	DeltaScore (by Search Engine): CHIMERYS Identification	DeltaScore (by Search Engine): Comet	DeltaScore (by Search Engine): Mascot	DeltaScore (by Search Engine): MS Amanda 2.0	DeltaScore (by Search Engine): Sequest HT	DeltaCn (by Search Engine): CHIMERYS Identification	DeltaCn (by Search Engine): Comet	DeltaCn (by Search Engine): Mascot	DeltaCn (by Search Engine): MS Amanda 2.0	DeltaCn (by Search Engine): Sequest HT	Rank (by Search Engine): CHIMERYS Identification	Rank (by Search Engine): Comet	Rank (by Search Engine): Mascot	Rank (by Search Engine): MS Amanda 2.0	Rank (by Search Engine): Sequest HT	m/z [Da] (by Search Engine): CHIMERYS Identification	m/z [Da] (by Search Engine): Comet	m/z [Da] (by Search Engine): Mascot	m/z [Da] (by Search Engine): MS Amanda 2.0	m/z [Da] (by Search Engine): Sequest HT	DeltaM [ppm] (by Search Engine): CHIMERYS Identification	DeltaM [ppm] (by Search Engine): Comet	DeltaM [ppm] (by Search Engine): Mascot	DeltaM [ppm] (by Search Engine): MS Amanda 2.0	DeltaM [ppm] (by Search Engine): Sequest HT	Deltam/z [Da] (by Search Engine): CHIMERYS Identification	Deltam/z [Da] (by Search Engine): Comet	Deltam/z [Da] (by Search Engine): Mascot	Deltam/z [Da] (by Search Engine): MS Amanda 2.0	Deltam/z [Da] (by Search Engine): Sequest HT	RT [min] (by Search Engine): CHIMERYS Identification	RT [min] (by Search Engine): Comet	RT [min] (by Search Engine): Mascot	RT [min] (by Search Engine): MS Amanda 2.0	RT [min] (by Search Engine): Sequest HT	Percolator q-Value (by Search Engine): CHIMERYS Identification	Percolator q-Value (by Search Engine): Comet	Percolator q-Value (by Search Engine): Mascot	Percolator q-Value (by Search Engine): MS Amanda 2.0	Percolator q-Value (by Search Engine): Sequest HT	Percolator PEP (by Search Engine): CHIMERYS Identification	Percolator PEP (by Search Engine): Comet	Percolator PEP (by Search Engine): Mascot	Percolator PEP (by Search Engine): MS Amanda 2.0	Percolator PEP (by Search Engine): Sequest HT	XCorr (by Search Engine): Sequest HT	Comet XCorr (by Search Engine): Comet	Comet DeltaCn Score (by Search Engine): Comet	Comet DeltaCnStar Score (by Search Engine): Comet	Comet SpScore Score (by Search Engine): Comet	Comet SpRank Score (by Search Engine): Comet	Comet Expect Score (by Search Engine): Comet	Amanda Score (by Search Engine): MS Amanda 2.0	CharmeRT Combined Score (by Search Engine): MS Amanda 2.0	Ions Score (by Search Engine): Mascot	Top Apex RT [min]	Abundance Ratio: (dclAB) / (CEA17)	Abundance Ratio: (ppdAB) / (CEA17)	Abundance Ratio: (rrpAB) / (CEA17)	Abundance Ratio P-Value: (dclAB) / (CEA17)	Abundance Ratio P-Value: (ppdAB) / (CEA17)	Abundance Ratio P-Value: (rrpAB) / (CEA17)	Abundance Ratio Adj. P-Value: (dclAB) / (CEA17)	Abundance Ratio Adj. P-Value: (ppdAB) / (CEA17)	Abundance Ratio Adj. P-Value: (rrpAB) / (CEA17)	Abundance Ratio Variability [%]: (dclAB) / (CEA17)	Abundance Ratio Variability [%]: (ppdAB) / (CEA17)	Abundance Ratio Variability [%]: (rrpAB) / (CEA17)	Abundances (Grouped): CEA17	Abundances (Grouped): dclAB	Abundances (Grouped): ppdAB	Abundances (Grouped): rrpAB	Abundances (Grouped) CV [%]: CEA17	Abundances (Grouped) CV [%]: dclAB	Abundances (Grouped) CV [%]: ppdAB	Abundances (Grouped) CV [%]: rrpAB	Found in Sample: F1: Sample, 1, CEA17	Found in Sample: F2: Sample, 2, CEA17	Found in Sample: F3: Sample, 3, CEA17	Found in Sample: F4: Sample, 4, CEA17	Found in Sample: F5: Sample, 1, dclAB	Found in Sample: F6: Sample, 2, dclAB	Found in Sample: F7: Sample, 3, dclAB	Found in Sample: F8: Sample, 4, dclAB	Found in Sample: F9: Sample, 1, ppdAB	Found in Sample: F10: Sample, 2, ppdAB	Found in Sample: F11: Sample, 3, ppdAB	Found in Sample: F12: Sample, 4, ppdAB	Found in Sample: F13: Sample, 1, rrpAB	Found in Sample: F14: Sample, 2, rrpAB	Found in Sample: F15: Sample, 3, rrpAB	Found in Sample: F16: Sample, 4, rrpAB
	LAEVLLENFKDTLSR		1.48437e-05	3.34147e-05	1	1	79	Q4WMC8	Protein required for cell viability, putative OS=Neosartorya fumigata (strain ATCC MYA-4609 / Af293 / CBS 101355 / FGSC A1100) OX=330879 GN=AFUA_6G10360 PE=3 SV=1 UPId=UP000002530 PPId=UP000002530	Q4WMC8 [425-439]		Q4WMC8	1	1747.96					58.7	130.8	159.1	119.6	56.9	266.7	92.4	214.5	24.1	178.7	190.3	108.2					186555	339140			111106	574486			41851.4	242606		339422					1	3			2	3			1	3		2		High	High	High	High	High	3	3	3	3	3	1	0.6384	1	0.783	0.7745	0	0	0	0	0	1	1	1	1	1	583.325	583.324	583.324	583.324	583.324	0.54	-0.44	-0.44	-0.44	-0.44	0.00031	-0.00026	-0.00026	-0.00026	-0.00026	104.439	104.411	104.411	104.411	104.411	1.102e-06	1.293e-06	2.047e-06	1.521e-06	4.872e-07	8.471e-06	5.703e-08	2.425e-06	3.256e-07	1.45e-10	3.68	3.65	0.64	0	929.9	1	0	350.96	350.96	40	105.02	1000	1000	1000	1e-17	1e-17	1e-17	1.29097e-16	1.38778e-16	1.29237e-16	0	0	0		123.6	139.1	137.4		36.15	62.96	61.12	n/a	n/a	n/a	n/a	High	High	n/a	n/a	Peak Found	High	n/a	n/a	High	High	n/a	High
	ILSDLISSAADLAYNPSIPHR		6.10353e-07	3.34147e-05	2	2	38	A0A0J5Q360; Q4WMC8	Protein required for cell viability, putative OS=Aspergillus fumigatus Z5 OX=1437362 GN=Y699_04181 PE=3 SV=1 UPId=UP000053005 PPId=UP000002530 Protein required for cell viability, putative OS=Neosartorya fumigata (strain ATCC MYA-4609 / Af293 / CBS 101355 / FGSC A1100) OX=330879 GN=AFUA_6G10360 PE=3 SV=1 UPId=UP000002530 PPId=UP000002530	A0A0J5Q360 [159-179]; Q4WMC8 [30-50]		A0A0J5Q360; Q4WMC8	0	2253.19																																																	No Quan Values	High	High	High	High	High	3	3	3	3	3	1	0.4924	1	0.8032	0.743	0	0	0	0	0	1	1	1	1	1	751.734	751.734	751.734	751.734	751.734	-0.09	0.41	0.41	0.41	-0.08	-7e-05	0.00031	0.00031	0.00031	-6e-05	111.279	111.51	111.51	111.51	111.279	1.102e-06	1.293e-06	2.047e-06	1.521e-06	4.872e-07	2.779e-07	8.136e-08	5.86e-08	1.555e-07	1.335e-10	4.28	3.31	0.49	0	478.6	1	0	331.59	331.59	66																						n/a	n/a	High	High	n/a	n/a	n/a	n/a	High	n/a	High	High	n/a	n/a	High	n/a
	IMDTLSDILFDGRPSIQPVIR		5.44902e-07	3.34147e-05	2	2	374	A0A0J5Q360; Q4WMC8	Protein required for cell viability, putative OS=Aspergillus fumigatus Z5 OX=1437362 GN=Y699_04181 PE=3 SV=1 UPId=UP000053005 PPId=UP000002530 Protein required for cell viability, putative OS=Neosartorya fumigata (strain ATCC MYA-4609 / Af293 / CBS 101355 / FGSC A1100) OX=330879 GN=AFUA_6G10360 PE=3 SV=1 UPId=UP000002530 PPId=UP000002530	A0A0J5Q360 [136-156]; Q4WMC8 [7-27]		A0A0J5Q360; Q4WMC8	0	2386.28	78.7	169	115.2	52.8	56	13	77	68.8	26	34.2	140.6	135.5	78.2	199.4	258.1	97.5	1.11975e+06	2.83408e+06		1.11052e+06	1.22066e+06	231073		1.12986e+06	348655	504423	2.53197e+06	2545449	929078	1.85464e+06	4.25941e+06	2.09531e+06	2	3		2	2	1		2	1	1	3	3	2	3	3	2	Shared	High	High	High	High	High	3	3	3	3	3	1	0.5362	1	0.7923	0.7592	0	0	0	0	0	1	1	1	1	1	796.098	796.097	796.098	796.097	796.098	0	-1.47	-0.79	-1.47	-0.32	0	-0.00117	-0.00063	-0.00117	-0.00026	116.379	116.694	116.509	116.694	116.451	1.102e-06	1.293e-06	2.047e-06	1.521e-06	4.872e-07	2.06e-06	6.54e-09	5.274e-08	3.78e-08	4.19e-12	2.99	2.76	0.54	0	402.8	1	0	348.18	348.18	40	117.03	0.69	0.635	1.476	0.555139	0.374888	0.718627	0.941971	0.852355	0.986893	37.27	123.97	42.74	104.4	68.1	74.6	152.9	48.45	53.02	74.28	53.8	High	High	High	High	High	High	High	High	High	High	High	High	High	High	High	High
	AYGAPGTIGHSIFVEPIYK		6.81266e-05	3.34147e-05	1	1	34	Q4WMC8	Protein required for cell viability, putative OS=Neosartorya fumigata (strain ATCC MYA-4609 / Af293 / CBS 101355 / FGSC A1100) OX=330879 GN=AFUA_6G10360 PE=3 SV=1 UPId=UP000002530 PPId=UP000002530	Q4WMC8 [195-213]		Q4WMC8	0	2020.05																																																	No Quan Values	High	High	High	High	High	3	3	3	3	3	1	0.2266	1	0.558	0.0077	0	0	0	0	0	1	1	1	1	1	674.023	674.023	674.024	674.023	674.023	0	0.1	1.11	0.1	0.19	0	7e-05	0.00075	7e-05	0.00013	93.5919	93.6504	93.7209	93.6504	93.5311	1.102e-06	0.003911	0.0003243	0.001185	3.963e-06	6.072e-06	0.05526	0.003367	0.012	3.818e-05	1.3	2.03	0.23	0	436.4	1	0.43	144.63	144.63	1																						n/a	n/a	n/a	n/a	n/a	n/a	n/a	n/a	High	High	High	High	High	High	High	n/a
	ALTNLNSDLPPVQAEGFSLLSDLIK		1.04807e-05	3.34147e-05	2	2	16	A0A0J5Q360; Q4WMC8	Protein required for cell viability, putative OS=Aspergillus fumigatus Z5 OX=1437362 GN=Y699_04181 PE=3 SV=1 UPId=UP000053005 PPId=UP000002530 Protein required for cell viability, putative OS=Neosartorya fumigata (strain ATCC MYA-4609 / Af293 / CBS 101355 / FGSC A1100) OX=330879 GN=AFUA_6G10360 PE=3 SV=1 UPId=UP000002530 PPId=UP000002530	A0A0J5Q360 [634-658]; Q4WMC8 [585-609]		A0A0J5Q360; Q4WMC8	0	2655.42																																																	No Quan Values	High	High	High	High	High	3	3	3	3	3	1	0.4052	1	0.9133	0.4076	0	0	0	0	0	1	1	1	1	1	885.813	886.142	885.815	885.815	885.815	0	372.41	2.63	2.63	2.63	0	0.32963	0.00233	0.00233	0.00233	126.377	126.367	126.428	126.428	126.428	1.102e-06	1.293e-06	3.671e-06	1.367e-05	4.872e-07	1.118e-06	5.636e-06	7.867e-06	5.842e-05	1.021e-06	1.57	2.69	0.41	0	323.4	1	0.01	185.17	185.17	15																						n/a	High	n/a	High	n/a	n/a	n/a	High	n/a	n/a	High	High	n/a	n/a	n/a	High
	SPVQISDFETHR		1.34894e-05	3.34147e-05	2	2	67	A0A0J5Q360; Q4WMC8	Protein required for cell viability, putative OS=Aspergillus fumigatus Z5 OX=1437362 GN=Y699_04181 PE=3 SV=1 UPId=UP000053005 PPId=UP000002530 Protein required for cell viability, putative OS=Neosartorya fumigata (strain ATCC MYA-4609 / Af293 / CBS 101355 / FGSC A1100) OX=330879 GN=AFUA_6G10360 PE=3 SV=1 UPId=UP000002530 PPId=UP000002530	A0A0J5Q360 [621-632]; Q4WMC8 [572-583]		A0A0J5Q360; Q4WMC8	0	1415.69	161.6	128.8	78.9	136.9	341.3	189.9	368.2	194.4												192193	496864	225444	405144	213327												1	1	1	1	1									Shared	High	High	High	High	High	3	3	3	3	3	1	0.5326	1	0.7686	0.5732	0	0	0	0	0	1	1	1	1	1	472.568	472.568	472.568	472.568	472.568	-0.32	-1.1	-1.1	-1.1	-1.1	-0.00015	-0.00052	-0.00052	-0.00052	-0.00052	63.6445	63.3027	63.3027	63.3027	63.3027	1.102e-06	1.293e-06	3.671e-06	1.521e-06	4.872e-07	1.404e-06	1.215e-07	9.084e-06	7.142e-07	3.758e-10	2.39	1.85	0.54	0	723.6	1	0.11	240.1	240.1	12	63.9	1.765	0.001	0.001	0.532893	1e-17	1e-17	0.936217	1.38778e-16	1.29237e-16	29.08	0	0	136	264			27.42	34.57			High	n/a	High	High	High	High	High	High	n/a	n/a	n/a	n/a	n/a	n/a	n/a	High
	GPTTIGNIPHMLR		0.000173549	9.03871e-05	2	2	152	A0A0J5Q360; Q4WMC8	Protein required for cell viability, putative OS=Aspergillus fumigatus Z5 OX=1437362 GN=Y699_04181 PE=3 SV=1 UPId=UP000053005 PPId=UP000002530 Protein required for cell viability, putative OS=Neosartorya fumigata (strain ATCC MYA-4609 / Af293 / CBS 101355 / FGSC A1100) OX=330879 GN=AFUA_6G10360 PE=3 SV=1 UPId=UP000002530 PPId=UP000002530	A0A0J5Q360 [952-964]; Q4WMC8 [903-915]		A0A0J5Q360; Q4WMC8	0	1406.76	127.3	164.4	86.2	95.1	116.5	50.1	21.1	86.4	173.9	132.2	52.3	37.8	117.6	79.6	187.6	72	2.72408e+06	4146098	2.6774e+06	3.00575e+06	3815756	1.33858e+06	523456	2.1333e+06	3.50038e+06	2.93362e+06	1.41519e+06	1.06775e+06	2.09952e+06	1.11283e+06	4.65427e+06		3	3	3	3	2	1	1	3	3	3	2	1	2	2	3		Shared	High	High	High	High	High	3	3	3	3	3	1	0.1429	1	0.5792	0.2386	0	0	0	0	0	1	1	1	1	1	469.591	469.591	469.591	469.591	469.591	0.18	1.26	1.26	1.26	-0.02	9e-05	0.00059	0.00059	0.00059	-1e-05	74.9793	74.7561	74.7561	74.7561	73.9244	1.874e-06	7.674e-05	0.0001167	5.414e-05	4.872e-07	1.428e-05	0.0005569	0.00124	0.0003232	8.206e-06	1.97	1.75	0.14	0	339.6	13	1.29	172.51	172.51	2	75.04	0.526	0.698	0.836	0.299317	0.393806	0.733302	0.785082	0.868337	0.989066	85.37	47.46	53.41	123.7	74	93.5	108.8	30	60.78	65.52	46.28	High	High	High	High	High	High	High	High	High	High	High	High	High	High	High	High
	VLIENLEAWLEK		0.000287511	0.000101679	2	2	108	A0A0J5Q360; Q4WMC8	Protein required for cell viability, putative OS=Aspergillus fumigatus Z5 OX=1437362 GN=Y699_04181 PE=3 SV=1 UPId=UP000053005 PPId=UP000002530 Protein required for cell viability, putative OS=Neosartorya fumigata (strain ATCC MYA-4609 / Af293 / CBS 101355 / FGSC A1100) OX=330879 GN=AFUA_6G10360 PE=3 SV=1 UPId=UP000002530 PPId=UP000002530	A0A0J5Q360 [984-995]; Q4WMC8 [935-946]		A0A0J5Q360; Q4WMC8	0	1456.8	22.2	53.7	47.3	48.5	28.3	49.3	43.9	19.9	63.4	66.9	45.2	60.5	704.5	125	98	123.3			132183		83526.4	118659				133787	110203	153808	1.13304e+06	157478	218939				1		1	1				1	1	1	2	1	1		Shared	High	High	High	High	High	2	2	2	2	2	1	0.4518	1	0.8002	0.6667	0	0	0	0	0	1	1	1	1	1	728.906	728.905	728.905	728.905	728.905	0	-1.17	-1.17	-1.17	-0.9	0	-0.00085	-0.00085	-0.00085	-0.00065	117.954	117.957	117.957	117.957	117.857	5.999e-06	2.339e-05	1.654e-05	2.093e-05	4.872e-07	2.263e-05	0.0001455	0.0001159	7.762e-05	1.101e-06	1.17	2.28	0.45	0	714.6	1	0	281.54	281.54	26	118.56	0.923	1.246	2.431	0.760041	0.971715	0.375638	0.980788	0.999975	0.85326	20.83	17.23	14.21	71.2	52.4	92	184.5	32.81	38.52	16.23	112.22	High	n/a	Peak Found	n/a	High	High	High	High	High	High	High	High	High	High	High	High
	IAPQLLALLDGEVPDFKK		0.000389354	0.000120986	2	2	2	A0A0J5Q360; Q4WMC8	Protein required for cell viability, putative OS=Aspergillus fumigatus Z5 OX=1437362 GN=Y699_04181 PE=3 SV=1 UPId=UP000053005 PPId=UP000002530 Protein required for cell viability, putative OS=Neosartorya fumigata (strain ATCC MYA-4609 / Af293 / CBS 101355 / FGSC A1100) OX=330879 GN=AFUA_6G10360 PE=3 SV=1 UPId=UP000002530 PPId=UP000002530	A0A0J5Q360 [292-309]; Q4WMC8 [163-180]		A0A0J5Q360; Q4WMC8	1	1967.12																																																	No Quan Values	High	n/a	n/a	Low	Low	3			4	3	1				0.1316	0			0.0231	0	1			2	1	656.379			492.535	656.373	0			-1.2	-9.26	0			-0.00059	-0.00607	115.039			139.463	84.366	1.027e-05			0.0763	0.573	2.976e-05			0.6687	0.9476	1.14							15.24	15.24																							n/a	n/a	n/a	n/a	n/a	n/a	n/a	High	n/a	n/a	n/a	n/a	High	n/a	n/a	n/a
	IAGLSIDPMAGR		0.000685393	0.000155703	2	2	34	A0A0J5Q360; Q4WMC8	Protein required for cell viability, putative OS=Aspergillus fumigatus Z5 OX=1437362 GN=Y699_04181 PE=3 SV=1 UPId=UP000053005 PPId=UP000002530 Protein required for cell viability, putative OS=Neosartorya fumigata (strain ATCC MYA-4609 / Af293 / CBS 101355 / FGSC A1100) OX=330879 GN=AFUA_6G10360 PE=3 SV=1 UPId=UP000002530 PPId=UP000002530	A0A0J5Q360 [1021-1032]; Q4WMC8 [972-983]		A0A0J5Q360; Q4WMC8	0	1200.64																																																	No Quan Values	High	n/a	n/a	Medium	High	2			2	2	1			0.1875	0.4078	0			0	0	1			1	1	600.824			600.824	600.824	0			-0.15	0.25	0			-9e-05	0.00015	93.1334			93.2217	93.1828	1.847e-05			0.01175	4.872e-07	4.816e-05			0.1317	7.982e-06	1.79							59.95	59.95																							High	High	High	High	High	High	n/a	High	High	n/a	High	High	n/a	n/a	High	n/a
	YIDRAETVGLDQR		0.000748293	0.000168957	2	2	37	A0A0J5Q360; Q4WMC8	Protein required for cell viability, putative OS=Aspergillus fumigatus Z5 OX=1437362 GN=Y699_04181 PE=3 SV=1 UPId=UP000053005 PPId=UP000002530 Protein required for cell viability, putative OS=Neosartorya fumigata (strain ATCC MYA-4609 / Af293 / CBS 101355 / FGSC A1100) OX=330879 GN=AFUA_6G10360 PE=3 SV=1 UPId=UP000002530 PPId=UP000002530	A0A0J5Q360 [717-729]; Q4WMC8 [668-680]		A0A0J5Q360; Q4WMC8	1	1535.78																																																	No Quan Values	High	High	High	High	High	3	3	3	3	3	1	0.269	1	0.6317	0.5214	0	0	0	0	0	1	1	1	1	1	512.599	512.599	512.599	512.599	512.599	0	0.09	0.09	0.09	1.47	0	4e-05	4e-05	4e-05	0.00075	52.2268	52.286	52.286	52.286	52.2268	2.18e-05	1.341e-05	3.072e-05	2.575e-05	4.872e-07	6.953e-05	8.108e-05	0.0003018	0.0001246	3.986e-07	2.34	1.71	0.27	0	404.9	16	0.68	228.38	228.38	15																						n/a	n/a	n/a	n/a	High	High	n/a	n/a	High	High	n/a	n/a	High	High	High	High
	LSSLTLQHPNPGLVK		0.000952843	0.000186608	2	2	53	A0A0J5Q360; Q4WMC8	Protein required for cell viability, putative OS=Aspergillus fumigatus Z5 OX=1437362 GN=Y699_04181 PE=3 SV=1 UPId=UP000053005 PPId=UP000002530 Protein required for cell viability, putative OS=Neosartorya fumigata (strain ATCC MYA-4609 / Af293 / CBS 101355 / FGSC A1100) OX=330879 GN=AFUA_6G10360 PE=3 SV=1 UPId=UP000002530 PPId=UP000002530	A0A0J5Q360 [370-384]; Q4WMC8 [252-266]		A0A0J5Q360; Q4WMC8	0	1603.92																																																	No Quan Values	High	n/a	n/a	High	High	3			3	3	1			0.4933	0.302	0			0	0	1			1	1	535.31			535.31	535.31	0			-0.7	-0.7	0			-0.00038	-0.00038	70.517			70.6813	70.6813	2.18e-05			4.274e-05	4.872e-07	6.96e-05			0.0002267	6.69e-07	1.49							141.91	141.91																							High	High	High	High	High	High	High	High	High	High	n/a	n/a	High	n/a	High	n/a
	ILAGEHDASTQQWMNVSGK		0.0028354	0.000485473	2	2	5	A0A0J5Q360; Q4WMC8	Protein required for cell viability, putative OS=Aspergillus fumigatus Z5 OX=1437362 GN=Y699_04181 PE=3 SV=1 UPId=UP000053005 PPId=UP000002530 Protein required for cell viability, putative OS=Neosartorya fumigata (strain ATCC MYA-4609 / Af293 / CBS 101355 / FGSC A1100) OX=330879 GN=AFUA_6G10360 PE=3 SV=1 UPId=UP000002530 PPId=UP000002530	A0A0J5Q360 [332-350]; Q4WMC8 [214-232]		A0A0J5Q360; Q4WMC8	0	2071.99					459.7	452.4	299.2	388.7															116842	151372															1	1									Shared	High	n/a	n/a	n/a	Medium	3				4	1				0.0444	0				0	1				1	691.334				518.751	0				-2.82	0				-0.00146	73.6284				129.903	4.625e-05				0.02476	0.0001412				0.3832	0.9										73.91	1000			1e-17			1.29097e-16			0				400				18.6			n/a	n/a	High	High	n/a	n/a	High	Peak Found	n/a	n/a	n/a	High	n/a	n/a	n/a	n/a
	IAPQLLALLDGEVPDFK		0.0040735	0.000635733	2	2	15	A0A0J5Q360; Q4WMC8	Protein required for cell viability, putative OS=Aspergillus fumigatus Z5 OX=1437362 GN=Y699_04181 PE=3 SV=1 UPId=UP000053005 PPId=UP000002530 Protein required for cell viability, putative OS=Neosartorya fumigata (strain ATCC MYA-4609 / Af293 / CBS 101355 / FGSC A1100) OX=330879 GN=AFUA_6G10360 PE=3 SV=1 UPId=UP000002530 PPId=UP000002530	A0A0J5Q360 [292-308]; Q4WMC8 [163-179]		A0A0J5Q360; Q4WMC8	0	1839.03																																																	No Quan Values	High	n/a	n/a	n/a	High	3				3	1				0.2205	0				0	1				1	613.68				613.682	0				2.89	0				0.00177	122.177				122.14	6.051e-05				0.0003042	0.0001785				0.002764	1.27																															High	n/a	n/a	High	n/a	n/a	High	High	n/a	High	High	High	n/a	n/a	High	n/a
	LQLPLDNDDSTNIIQK		0.00435753	0.000692651	2	2	13	A0A0J5Q360; Q4WMC8	Protein required for cell viability, putative OS=Aspergillus fumigatus Z5 OX=1437362 GN=Y699_04181 PE=3 SV=1 UPId=UP000053005 PPId=UP000002530 Protein required for cell viability, putative OS=Neosartorya fumigata (strain ATCC MYA-4609 / Af293 / CBS 101355 / FGSC A1100) OX=330879 GN=AFUA_6G10360 PE=3 SV=1 UPId=UP000002530 PPId=UP000002530	A0A0J5Q360 [522-537]; Q4WMC8 [404-419]		A0A0J5Q360; Q4WMC8	0	1826.95																																																	No Quan Values	High	n/a	n/a	n/a	Low	3				3	1				0.1364	0				0	1				1	609.655				609.656	0				2.5	0				0.00152	97.7272				112.02	6.37e-05				0.388	0.0001861				0.986	0.88																															n/a	High	n/a	n/a	n/a	High	n/a	High	High	High	n/a	High	High	n/a	n/a	High
	LLSSVPEGMDPNFYFTR		0.00594521	0.000839703	2	2	5	A0A0J5Q360; Q4WMC8	Protein required for cell viability, putative OS=Aspergillus fumigatus Z5 OX=1437362 GN=Y699_04181 PE=3 SV=1 UPId=UP000053005 PPId=UP000002530 Protein required for cell viability, putative OS=Neosartorya fumigata (strain ATCC MYA-4609 / Af293 / CBS 101355 / FGSC A1100) OX=330879 GN=AFUA_6G10360 PE=3 SV=1 UPId=UP000002530 PPId=UP000002530	A0A0J5Q360 [275-291]; Q4WMC8 [146-162]		A0A0J5Q360; Q4WMC8	0	1972.95																																																	No Quan Values	High	Low	n/a	n/a	Low	3	4			3	1	0.2338			0.1143	0	0			0	1	1			1	658.321	494.485			658.319	0	999.77			-3.11	0	0.49312			-0.00205	110.282	29.2831			117.672	7.478e-05	0.1386			0.06953	0.000225	0.9539			0.5429	1.75	1.54	0.23	0	74	44	2.38																									n/a	n/a	High	n/a	n/a	n/a	n/a	n/a	n/a	n/a	n/a	High	High	n/a	High	n/a
	LAEVLLENFK		0.00601785	0.000839703	1	1	17	Q4WMC8	Protein required for cell viability, putative OS=Neosartorya fumigata (strain ATCC MYA-4609 / Af293 / CBS 101355 / FGSC A1100) OX=330879 GN=AFUA_6G10360 PE=3 SV=1 UPId=UP000002530 PPId=UP000002530	Q4WMC8 [425-434]		Q4WMC8	0	1175.67																																																	No Quan Values	High	n/a	n/a	n/a	Low	2				2	1				0.2935	0				0	1				1	588.337				588.34	0				5.12	0				0.00301	98.5684				81.5942	7.486e-05				0.05548	0.0002265				0.6404	0.92																															High	High	High	n/a	n/a	n/a	High	n/a	High	n/a	n/a	High	High	High	High	n/a
	LVDTLQSR		0.00748033	0.000977554	2	2	176	A0A0J5Q360; Q4WMC8	Protein required for cell viability, putative OS=Aspergillus fumigatus Z5 OX=1437362 GN=Y699_04181 PE=3 SV=1 UPId=UP000053005 PPId=UP000002530 Protein required for cell viability, putative OS=Neosartorya fumigata (strain ATCC MYA-4609 / Af293 / CBS 101355 / FGSC A1100) OX=330879 GN=AFUA_6G10360 PE=3 SV=1 UPId=UP000002530 PPId=UP000002530	A0A0J5Q360 [473-480]; Q4WMC8 [355-362]		A0A0J5Q360; Q4WMC8	0	931.521	112.7	151	89	89.7	53.7	71.3	45.5	64.5	124.5	117.3	98.1	108.2	134.5	113.4	146.7	79.9	1.78938e+07	2.825e+07	2.05077e+07	2.10176e+07	1.30594e+07	1.41266e+07	8.35825e+06	1.18108e+07	1.86015e+07	1.93201e+07	1.96984e+07	22664217	1.78203e+07	1.17652e+07	2.70038e+07	1.91549e+07	9	10	8	7	6	7	5	6	10	10	11	11	11	6	11	5	Shared	High	High	High	High	High	2	2	2	2	2	1	0.313	0.8571	0.306	0.2706	0	0	0	0	0	1	1	1	1	1	466.264	466.264	466.264	466.264	466.264	0	0.03	0.03	0.03	0.03	0	1e-05	1e-05	1e-05	1e-05	40.3632	40.1473	40.1473	40.1473	40.1473	8.352e-05	8.575e-05	0.0001654	8.23e-05	0.0001109	0.0002588	0.0006229	0.001673	0.0006076	0.0006106	1.7	1.15	0.31	0	247.6	3	0.26	151	151	14	40.18	0.494	1.103	1.031	0.127313	0.769771	0.877535	0.498763	0.991856	0.999995	6.05	7.05	31.81	101.6	59.5	113.9	124.9	26.32	19.41	10.23	24.66	High	High	High	High	High	High	High	High	High	High	High	High	High	High	High	High
	QVIEGELNR		0.0159223	0.00181896	1	1	67	Q4WMC8	Protein required for cell viability, putative OS=Neosartorya fumigata (strain ATCC MYA-4609 / Af293 / CBS 101355 / FGSC A1100) OX=330879 GN=AFUA_6G10360 PE=3 SV=1 UPId=UP000002530 PPId=UP000002530	Q4WMC8 [450-458]		Q4WMC8	0	1057.56	117.7	83.9	177.1	188.2	112	109.7	103.3	103.8	113.8	128.7	84	94.5	29.7	18.4	44.4	90.8	5.13182e+06	4.31026e+06	1.12066e+07	1.21193e+07	7.47547e+06	5.97453e+06	5.21449e+06	5.22082e+06	4.66956e+06	5.82019e+06	4.63331e+06	5.43815e+06	1.07973e+06	523051	2245622	5.97519e+06	3	3	3	3	3	3	3	3	3	3	3	3	2	1	3	3		High	High	High	High	High	2	2	2	2	2	1	0.3206	1	0.4132	0.3313	0	0	0	0	0	1	1	1	1	1	529.285	529.285	529.286	529.285	529.285	0	-0.56	0.2	-0.56	-0.56	0	-0.0003	0.00011	-0.0003	-0.0003	45.1249	45.0561	45.073	45.0561	45.0561	0.000121	0.0007937	0.0002365	0.0001661	0.0001773	0.0004103	0.00859	0.002453	0.001354	0.0009888	1.66	1.31	0.33	0	604.8	2	0.71	152.87	152.87	8	45.07	0.745	0.697	0.251	0.586741	0.458295	0.0909847	0.949765	0.90932	0.418261	46.6	63.52	11.27	147.6	109.1	106.1	37.1	34.89	4.03	18.93	69.46	High	High	High	High	High	High	High	High	High	Peak Found	High	High	High	High	High	High
	NKEPAMPPGWTITTTPTNSR		0.0247099	0.00258362	2	2	7	A0A0J5Q360; Q4WMC8	Protein required for cell viability, putative OS=Aspergillus fumigatus Z5 OX=1437362 GN=Y699_04181 PE=3 SV=1 UPId=UP000053005 PPId=UP000002530 Protein required for cell viability, putative OS=Neosartorya fumigata (strain ATCC MYA-4609 / Af293 / CBS 101355 / FGSC A1100) OX=330879 GN=AFUA_6G10360 PE=3 SV=1 UPId=UP000002530 PPId=UP000002530	A0A0J5Q360 [794-813]; Q4WMC8 [745-764]		A0A0J5Q360; Q4WMC8	1	2199.09																																																	No Quan Values	High	n/a	n/a	Low	Low	3			4	3	1				0.1429	0			0.0339	0	1			2	1	733.7			550.531	733.698	0			6.66	-2.52	0			0.00366	-0.00185	80.2856			51.3645	55.9023	0.0001479			0.4015	0.1837	0.0005446			0.9578	0.7926	1.05							57.06	57.06																							n/a	n/a	High	n/a	High	High	n/a	High	n/a	n/a	High	n/a	n/a	n/a	n/a	n/a
	YGEILSR		0.0555873	0.00456485	2	2	46	A0A0J5Q360; Q4WMC8	Protein required for cell viability, putative OS=Aspergillus fumigatus Z5 OX=1437362 GN=Y699_04181 PE=3 SV=1 UPId=UP000053005 PPId=UP000002530 Protein required for cell viability, putative OS=Neosartorya fumigata (strain ATCC MYA-4609 / Af293 / CBS 101355 / FGSC A1100) OX=330879 GN=AFUA_6G10360 PE=3 SV=1 UPId=UP000002530 PPId=UP000002530	A0A0J5Q360 [185-191]; Q4WMC8 [56-62]		A0A0J5Q360; Q4WMC8	0	837.446																																																	No Quan Values	High	Low	n/a	Low	High	2	2		2	2	1			1	0.2482	0	0.0222		0	0	1	4		1	1	419.227	419.229		419.228	419.227	0	4.42		2.06	-0.32	0	0.00185		0.00086	-0.00014	48.582	161.921		152.095	48.7454	0.0002115	0.3769		0.4564	0.0001949	0.0009524	0.9913		0.9856	0.001765	1.37	0.44	0	0	74.5	1	20.9	15.3	15.3																							High	High	n/a	n/a	n/a	High	High	High	High	High	n/a	n/a	High	High	High	n/a
	LIGTLASR		0.0792403	0.00640071	2	2	167	A0A0J5Q360; Q4WMC8	Protein required for cell viability, putative OS=Aspergillus fumigatus Z5 OX=1437362 GN=Y699_04181 PE=3 SV=1 UPId=UP000053005 PPId=UP000002530 Protein required for cell viability, putative OS=Neosartorya fumigata (strain ATCC MYA-4609 / Af293 / CBS 101355 / FGSC A1100) OX=330879 GN=AFUA_6G10360 PE=3 SV=1 UPId=UP000002530 PPId=UP000002530	A0A0J5Q360 [697-704]; Q4WMC8 [648-655]		A0A0J5Q360; Q4WMC8	0	830.509	72.9	129.5	162.7	77.1	118.7	130.4	131.4	113.3	140.5	30.9	66.3	63	129.5	102.3	119.9	11.5	7.65405e+06	1.60229e+07	2.47801e+07	1.19555e+07	1.90664e+07	1.70955e+07	1.59582e+07	1.37154e+07	1.38769e+07	3363670	8802842	8.72995e+06	1.13417e+07	7019988	1.45906e+07	1.82121e+06	5	6	6	4	6	5	6	6	4	1	2	4	5	3	5	2	Shared	High	High	High	High	High	2	2	2	2	2	1	0.2642	1	0.3505	0.1296	0	0	0	0	0	1	1	1	1	1	415.758	415.759	415.759	415.759	415.758	0	0.45	0.45	0.45	0.29	0	0.00019	0.00019	0.00019	0.00012	48.9575	48.9899	48.9899	48.9899	49.0489	0.0002557	0.002885	0.002829	0.003305	0.0002269	0.001242	0.03842	0.02837	0.03833	0.002042	1.08	1.06	0.27	0	350.1	1	3.16	110.96	110.96	11	57.17	1.216	0.577	0.763	0.654031	0.17315	0.832245	0.964976	0.593925	0.99865	40.27	82.77	44.89	100	124.5	64.7	110.8	39.11	7.23	61.7	59.53	High	High	High	High	High	High	High	High	High	High	High	High	High	High	High	High
	IGESLLR		0.0915942	0.00724459	2	2	98	A0A0J5Q360; Q4WMC8	Protein required for cell viability, putative OS=Aspergillus fumigatus Z5 OX=1437362 GN=Y699_04181 PE=3 SV=1 UPId=UP000053005 PPId=UP000002530 Protein required for cell viability, putative OS=Neosartorya fumigata (strain ATCC MYA-4609 / Af293 / CBS 101355 / FGSC A1100) OX=330879 GN=AFUA_6G10360 PE=3 SV=1 UPId=UP000002530 PPId=UP000002530	A0A0J5Q360 [732-738]; Q4WMC8 [683-689]		A0A0J5Q360; Q4WMC8	0	787.467	95.1	112.2	66.7	86.8	90.6	81.3	73.9	76.7	126.1	104.5	74.5	71.2	165.1	164.3	145.2	66	1.02839e+07	1.43023e+07	1.04631e+07	1.38533e+07	1.49959e+07	1.09715e+07	9.24549e+06	9.57208e+06	1.28294e+07	1.17164e+07	10189500	1.0157e+07	1.4895e+07	1.16138e+07	1.82042e+07	10780318	7	7	5	7	7	7	7	7	7	7	7	7	7	7	7	6	Shared	High	High	High	High	High	2	2	2	2	2	1	0.0678	0.4615	0.2102	0.14	0	0	0	0	0	1	1	1	1	1	394.237	394.237	394.237	394.237	394.237	0	-1.11	-0.38	-0.38	-0.47	0	-0.00044	-0.00015	-0.00015	-0.00018	60.3874	60.5401	59.9244	59.9244	60.8514	0.000554	0.000511	0.0008612	0.0008476	0.0001866	0.00361	0.005698	0.009069	0.00859	0.001672	0.5	1.18	0.07	0	278	4	4.63	130.07	130.07	13	58.19	0.918	1.02	1.594	0.854882	0.942247	0.437238	0.989433	0.999975	0.893078	15.55	21.57	33.73	88.1	76.6	85.5	149.8	20.99	9.07	27.73	34.77	High	High	High	High	High	High	High	High	High	High	High	High	High	High	High	High
	VLAFVESK		0.0963473	0.00759304	2	2	61	A0A0J5Q360; Q4WMC8	Protein required for cell viability, putative OS=Aspergillus fumigatus Z5 OX=1437362 GN=Y699_04181 PE=3 SV=1 UPId=UP000053005 PPId=UP000002530 Protein required for cell viability, putative OS=Neosartorya fumigata (strain ATCC MYA-4609 / Af293 / CBS 101355 / FGSC A1100) OX=330879 GN=AFUA_6G10360 PE=3 SV=1 UPId=UP000002530 PPId=UP000002530	A0A0J5Q360 [965-972]; Q4WMC8 [916-923]		A0A0J5Q360; Q4WMC8	0	892.514	80.9	55.9	36.2	125.6	84.2	153	141.4	112.6	64.7	80.1	125.7	108.6	101.5	166.6	79.7	83.2	1.39031e+07	1.13224e+07	9.02246e+06	3.18575e+07	2.21564e+07	3.28347e+07	2.81213e+07	2.23303e+07	1.04546e+07	1.42745e+07	2.73167e+07	2.46126e+07	1.45498e+07	1.87135e+07	1.58857e+07	21596380	6	5	3	5	4	5	5	5	5	5	5	5	7	6	6	4	Shared	High	n/a	n/a	Medium	High	2			2	2	1			0.0257	0.1983	0			0	0	1			1	1	446.761			446.76	446.761	0			-0.43	-0.08	0			-0.00019	-4e-05	63.8085			69.2013	63.4211	0.000285			0.02974	0.000228	0.001467			0.3507	0.001382	1.16							61.09	61.09		70.36	1.688	1.113	1.663	0.187696	0.705772	0.418359	0.626284	0.98452	0.882519	80.8	42.19	68.72	71.1	133.3	98.5	97.1	51.67	25.1	29.01	37.47	High	High	High	Peak Found	Peak Found	High	Peak Found	High	High	High	High	High	High	High	High	High
	TVQDLGEALTGETAK		0.10047	0.00797717	2	2	12	A0A0J5Q360; Q4WMC8	Protein required for cell viability, putative OS=Aspergillus fumigatus Z5 OX=1437362 GN=Y699_04181 PE=3 SV=1 UPId=UP000053005 PPId=UP000002530 Protein required for cell viability, putative OS=Neosartorya fumigata (strain ATCC MYA-4609 / Af293 / CBS 101355 / FGSC A1100) OX=330879 GN=AFUA_6G10360 PE=3 SV=1 UPId=UP000002530 PPId=UP000002530	A0A0J5Q360 [739-753]; Q4WMC8 [690-704]		A0A0J5Q360; Q4WMC8	0	1532.78																																																	No Quan Values	High	Low	n/a	Low	Medium	3	3		3	2	1	0.1558			0.1639	0	0		0.0082	0	1	1		2	1	511.598	511.923		511.599	766.896	0	636.14		1.68	2.95	0	0.32502		0.00086	0.00226	83.4523	50.5828		20.4697	107.932	0.0002927	0.1169		0.2105	0.04331	0.00152	0.9325		0.8531	0.5657	1.22	1.54	0.15	0	505.7	3	4.26	80.1	80.1																							n/a	n/a	High	High	High	n/a	n/a	n/a	n/a	High	n/a	n/a	High	High	High	n/a
Q4WHG7	Sister chromatid cohesion protein OS=Neosartorya fumigata (strain ATCC MYA-4609 / Af293 / CBS 101355 / FGSC A1100) OX=330879 GN=AFUA_2G05470 PE=3 SV=1 UPId=UP000002530 PPId=UP000002530	21	1683	27	27	0	1772	196.5	5.99		0	0	266.32	216.35	889	29267.8	403.37	0	125.236	2.72671e+07	3.3257e+07	4.26865e+07	4.31117e+07	2.40171e+07	2.06132e+07	9.45609e+06	1.65195e+07	3.47597e+07	3.07077e+07	1.0692e+07	2.47726e+07	1.64294e+07	7.97317e+06	3.08035e+07	3.36159e+07	7	8	6	6	6	8	7	7	8	8	7	7	7	6	7	7	High	High	High	High	High	High	High	High	High	High	High	High	High	High	High	High	cell cycle OR cell proliferation;cell organization and biogenesis;DNA metabolism;stress response;other biological processes	nucleus	other molecular function	Pf12765, Pf12830	3507133	afm:AFUA_2G05470; Q4WHG7
	Sequence	Modifications	Qvality PEP	Qvality q-value	# Protein Groups	# Proteins	# PSMs	Master Protein Accessions	Master Protein Descriptions	Positions in Master Proteins	Modifications in Master Proteins	Protein Accessions	# Missed Cleavages	Theo. MH+ [Da]	Abundances (Scaled): F1: Sample, 1, CEA17	Abundances (Scaled): F2: Sample, 2, CEA17	Abundances (Scaled): F3: Sample, 3, CEA17	Abundances (Scaled): F4: Sample, 4, CEA17	Abundances (Scaled): F5: Sample, 1, dclAB	Abundances (Scaled): F6: Sample, 2, dclAB	Abundances (Scaled): F7: Sample, 3, dclAB	Abundances (Scaled): F8: Sample, 4, dclAB	Abundances (Scaled): F9: Sample, 1, ppdAB	Abundances (Scaled): F10: Sample, 2, ppdAB	Abundances (Scaled): F11: Sample, 3, ppdAB	Abundances (Scaled): F12: Sample, 4, ppdAB	Abundances (Scaled): F13: Sample, 1, rrpAB	Abundances (Scaled): F14: Sample, 2, rrpAB	Abundances (Scaled): F15: Sample, 3, rrpAB	Abundances (Scaled): F16: Sample, 4, rrpAB	Abundance: F1: Sample, 1, CEA17	Abundance: F2: Sample, 2, CEA17	Abundance: F3: Sample, 3, CEA17	Abundance: F4: Sample, 4, CEA17	Abundance: F5: Sample, 1, dclAB	Abundance: F6: Sample, 2, dclAB	Abundance: F7: Sample, 3, dclAB	Abundance: F8: Sample, 4, dclAB	Abundance: F9: Sample, 1, ppdAB	Abundance: F10: Sample, 2, ppdAB	Abundance: F11: Sample, 3, ppdAB	Abundance: F12: Sample, 4, ppdAB	Abundance: F13: Sample, 1, rrpAB	Abundance: F14: Sample, 2, rrpAB	Abundance: F15: Sample, 3, rrpAB	Abundance: F16: Sample, 4, rrpAB	Abundances Count: F1: Sample, 1, CEA17	Abundances Count: F2: Sample, 2, CEA17	Abundances Count: F3: Sample, 3, CEA17	Abundances Count: F4: Sample, 4, CEA17	Abundances Count: F5: Sample, 1, dclAB	Abundances Count: F6: Sample, 2, dclAB	Abundances Count: F7: Sample, 3, dclAB	Abundances Count: F8: Sample, 4, dclAB	Abundances Count: F9: Sample, 1, ppdAB	Abundances Count: F10: Sample, 2, ppdAB	Abundances Count: F11: Sample, 3, ppdAB	Abundances Count: F12: Sample, 4, ppdAB	Abundances Count: F13: Sample, 1, rrpAB	Abundances Count: F14: Sample, 2, rrpAB	Abundances Count: F15: Sample, 3, rrpAB	Abundances Count: F16: Sample, 4, rrpAB	Quan Info	Confidence (by Search Engine): CHIMERYS Identification	Confidence (by Search Engine): Comet	Confidence (by Search Engine): Mascot	Confidence (by Search Engine): MS Amanda 2.0	Confidence (by Search Engine): Sequest HT	Charge (by Search Engine): CHIMERYS Identification	Charge (by Search Engine): Comet	Charge (by Search Engine): Mascot	Charge (by Search Engine): MS Amanda 2.0	Charge (by Search Engine): Sequest HT	DeltaScore (by Search Engine): CHIMERYS Identification	DeltaScore (by Search Engine): Comet	DeltaScore (by Search Engine): Mascot	DeltaScore (by Search Engine): MS Amanda 2.0	DeltaScore (by Search Engine): Sequest HT	DeltaCn (by Search Engine): CHIMERYS Identification	DeltaCn (by Search Engine): Comet	DeltaCn (by Search Engine): Mascot	DeltaCn (by Search Engine): MS Amanda 2.0	DeltaCn (by Search Engine): Sequest HT	Rank (by Search Engine): CHIMERYS Identification	Rank (by Search Engine): Comet	Rank (by Search Engine): Mascot	Rank (by Search Engine): MS Amanda 2.0	Rank (by Search Engine): Sequest HT	m/z [Da] (by Search Engine): CHIMERYS Identification	m/z [Da] (by Search Engine): Comet	m/z [Da] (by Search Engine): Mascot	m/z [Da] (by Search Engine): MS Amanda 2.0	m/z [Da] (by Search Engine): Sequest HT	DeltaM [ppm] (by Search Engine): CHIMERYS Identification	DeltaM [ppm] (by Search Engine): Comet	DeltaM [ppm] (by Search Engine): Mascot	DeltaM [ppm] (by Search Engine): MS Amanda 2.0	DeltaM [ppm] (by Search Engine): Sequest HT	Deltam/z [Da] (by Search Engine): CHIMERYS Identification	Deltam/z [Da] (by Search Engine): Comet	Deltam/z [Da] (by Search Engine): Mascot	Deltam/z [Da] (by Search Engine): MS Amanda 2.0	Deltam/z [Da] (by Search Engine): Sequest HT	RT [min] (by Search Engine): CHIMERYS Identification	RT [min] (by Search Engine): Comet	RT [min] (by Search Engine): Mascot	RT [min] (by Search Engine): MS Amanda 2.0	RT [min] (by Search Engine): Sequest HT	Percolator q-Value (by Search Engine): CHIMERYS Identification	Percolator q-Value (by Search Engine): Comet	Percolator q-Value (by Search Engine): Mascot	Percolator q-Value (by Search Engine): MS Amanda 2.0	Percolator q-Value (by Search Engine): Sequest HT	Percolator PEP (by Search Engine): CHIMERYS Identification	Percolator PEP (by Search Engine): Comet	Percolator PEP (by Search Engine): Mascot	Percolator PEP (by Search Engine): MS Amanda 2.0	Percolator PEP (by Search Engine): Sequest HT	XCorr (by Search Engine): Sequest HT	Comet XCorr (by Search Engine): Comet	Comet DeltaCn Score (by Search Engine): Comet	Comet DeltaCnStar Score (by Search Engine): Comet	Comet SpScore Score (by Search Engine): Comet	Comet SpRank Score (by Search Engine): Comet	Comet Expect Score (by Search Engine): Comet	Amanda Score (by Search Engine): MS Amanda 2.0	CharmeRT Combined Score (by Search Engine): MS Amanda 2.0	Ions Score (by Search Engine): Mascot	Top Apex RT [min]	Abundance Ratio: (dclAB) / (CEA17)	Abundance Ratio: (ppdAB) / (CEA17)	Abundance Ratio: (rrpAB) / (CEA17)	Abundance Ratio P-Value: (dclAB) / (CEA17)	Abundance Ratio P-Value: (ppdAB) / (CEA17)	Abundance Ratio P-Value: (rrpAB) / (CEA17)	Abundance Ratio Adj. P-Value: (dclAB) / (CEA17)	Abundance Ratio Adj. P-Value: (ppdAB) / (CEA17)	Abundance Ratio Adj. P-Value: (rrpAB) / (CEA17)	Abundance Ratio Variability [%]: (dclAB) / (CEA17)	Abundance Ratio Variability [%]: (ppdAB) / (CEA17)	Abundance Ratio Variability [%]: (rrpAB) / (CEA17)	Abundances (Grouped): CEA17	Abundances (Grouped): dclAB	Abundances (Grouped): ppdAB	Abundances (Grouped): rrpAB	Abundances (Grouped) CV [%]: CEA17	Abundances (Grouped) CV [%]: dclAB	Abundances (Grouped) CV [%]: ppdAB	Abundances (Grouped) CV [%]: rrpAB	Found in Sample: F1: Sample, 1, CEA17	Found in Sample: F2: Sample, 2, CEA17	Found in Sample: F3: Sample, 3, CEA17	Found in Sample: F4: Sample, 4, CEA17	Found in Sample: F5: Sample, 1, dclAB	Found in Sample: F6: Sample, 2, dclAB	Found in Sample: F7: Sample, 3, dclAB	Found in Sample: F8: Sample, 4, dclAB	Found in Sample: F9: Sample, 1, ppdAB	Found in Sample: F10: Sample, 2, ppdAB	Found in Sample: F11: Sample, 3, ppdAB	Found in Sample: F12: Sample, 4, ppdAB	Found in Sample: F13: Sample, 1, rrpAB	Found in Sample: F14: Sample, 2, rrpAB	Found in Sample: F15: Sample, 3, rrpAB	Found in Sample: F16: Sample, 4, rrpAB
	NVDLADNANSAIVAR		6.22557e-05	3.34147e-05	1	1	3	Q4WHG7	Sister chromatid cohesion protein OS=Neosartorya fumigata (strain ATCC MYA-4609 / Af293 / CBS 101355 / FGSC A1100) OX=330879 GN=AFUA_2G05470 PE=3 SV=1 UPId=UP000002530 PPId=UP000002530	Q4WHG7 [1211-1225]		Q4WHG7	0	1542.79																																																	No Quan Values	High	Low	n/a	Low	Low	2	3		3	3	1	0.1652		0.0247	0.064	0	0		0	0	1	1		1	1	771.897	515.275		514.93	514.933	0	663.88		-7.6	-1.04	0	0.34141		-0.00391	-0.00053	74.3178	70.2841		39.0911	112.34	1.102e-06	0.4117		0.3595	0.05613	5.599e-06	1		0.9454	0.6439	1.25	1.15	0.16	0	324.2	5	4.35	102.96	102.96																							High	n/a	n/a	n/a	High	n/a	n/a	n/a	n/a	n/a	n/a	n/a	n/a	n/a	High	n/a
	YPAQRPFILDEILVSLEK		1.86734e-09	3.34147e-05	1	1	267	Q4WHG7	Sister chromatid cohesion protein OS=Neosartorya fumigata (strain ATCC MYA-4609 / Af293 / CBS 101355 / FGSC A1100) OX=330879 GN=AFUA_2G05470 PE=3 SV=1 UPId=UP000002530 PPId=UP000002530	Q4WHG7 [514-531]		Q4WHG7	0	2131.18	80.4	126	135.4	69.5	101.8	75.1	34.6	41.4	61.7	125.6	19.9	79.3	192.1	264.8	58.3	134.1	463214	855283		590624	897062	539815	230831	274822	334214	750230	144773	602859	923103	996544	389495	1.16573e+06	4	4		3	3	4	3	3	3	3	2	4	3	4	5	3		High	High	High	High	High	3	3	3	3	3	1	0.6594	1	0.8728	0.791	0	0	0	0	0	1	1	1	1	1	711.064	711.064	711.065	711.064	711.064	-1.77	-1.76	0.54	-1.76	-1.76	-0.00125	-0.00125	0.00038	-0.00125	-0.00125	119.115	119.115	118.911	119.115	119.115	1.102e-06	1.293e-06	2.047e-06	1.521e-06	4.872e-07	5.117e-08	1.507e-13	9.233e-10	5.979e-12	3.274e-16	4.69	3.67	0.66	0	1813.7	1	0	590.01	590.01	39	119.59	0.596	0.874	2.014	0.385813	0.696224	0.452489	0.861229	0.983257	0.902374	39.24	27.78	16.99	104.1	57.6	72.3	165.9	31.83	49.36	61.13	53.94	High	High	High	High	High	High	High	High	High	High	High	High	High	High	High	High
	VMALESVGSICQSWPAQFSR	1xCarbamidomethyl [C11]	0.000115395	9.03871e-05	1	1	14	Q4WHG7	Sister chromatid cohesion protein OS=Neosartorya fumigata (strain ATCC MYA-4609 / Af293 / CBS 101355 / FGSC A1100) OX=330879 GN=AFUA_2G05470 PE=3 SV=1 UPId=UP000002530 PPId=UP000002530	Q4WHG7 [1283-1302]		Q4WHG7	0	2253.08																																																	No Quan Values	High	n/a	n/a	Low	High	3			3	3	1			0.2475	0.4922	0			0	0	1			1	1	751.698			751.704	751.698	0			8.17	0.25	0			0.00614	0.00019	110.352			89.6591	110.334	1.874e-06			0.208	4.872e-07	9.821e-06			0.8517	3.48e-07	2.56							61.9	61.9																							n/a	n/a	High	High	High	n/a	n/a	n/a	n/a	n/a	n/a	n/a	n/a	n/a	n/a	High
	SILTCAADPTAGVR	1xCarbamidomethyl [C5]	0.000198704	0.000101679	1	1	55	Q4WHG7	Sister chromatid cohesion protein OS=Neosartorya fumigata (strain ATCC MYA-4609 / Af293 / CBS 101355 / FGSC A1100) OX=330879 GN=AFUA_2G05470 PE=3 SV=1 UPId=UP000002530 PPId=UP000002530	Q4WHG7 [943-956]		Q4WHG7	0	1431.73																																																	No Quan Values	High	Low	High	High	High	2	3	2	2	2	1	0.0547	1	0.6168	0.2681	0	0	0	0	0	1	1	1	1	1	716.367	477.916	716.367	716.367	716.367	0	4.24	-0.12	-0.12	-0.12	0	0.00202	-8e-05	-8e-05	-8e-05	79.0569	84.4638	79.2351	79.2351	79.2351	3.442e-06	0.07296	9.556e-05	4.899e-05	4.872e-07	1.618e-05	0.8301	0.001058	0.0002712	6.884e-07	1.38	1.29	0.06	0	321.8	11	6.71	185.97	185.97	8																						n/a	High	High	High	High	High	High	High	High	High	High	n/a	n/a	High	High	High
	TVLNELNAEIQSGHDESSR		0.000224548	0.000101679	1	1	20	Q4WHG7	Sister chromatid cohesion protein OS=Neosartorya fumigata (strain ATCC MYA-4609 / Af293 / CBS 101355 / FGSC A1100) OX=330879 GN=AFUA_2G05470 PE=3 SV=1 UPId=UP000002530 PPId=UP000002530	Q4WHG7 [80-98]		Q4WHG7	0	2099	67.3	17.1	195.2	155	15.2	24.5	133.7	170.9	38.3	70.2	176.7	116.7	146.2	47.1	152.7	73.1	1.25391e+06	376339	5277106	4.26196e+06	433826	569414	2.88148e+06	3.67237e+06	671754	1.35501e+06	4.16321e+06	2.86694e+06	2.27238e+06		3.29814e+06	2.05438e+06	2	1	3	3	1	3	3	3	3	2	3	3	3		3	3		High	High	Medium	High	High	3	3	3	3	3	1	0.2929	1	0.5304	0.1111	0	0	0	0	0	1	1	1	1	1	700.338	700.337	700.334	700.337	700.337	0	-1.43	-5.7	-1.43	-1.43	0	-0.001	-0.00399	-0.001	-0.001	81.011	128.423	128.503	128.423	128.423	4.8e-06	0.008592	0.01074	0.002465	0.001802	1.808e-05	0.1173	0.2166	0.0273	0.01379	1.62	1.4	0.29	0	293.9	4	10	120.48	120.48	2	128.77	0.869	0.825	1.304	0.781369	0.565838	0.885251	0.983485	0.952132	0.999995	48.95	40.49	96.7	115.7	64.8	102.5	117	74.61	90.68	59.87	50.34	High	Peak Found	High	High	Peak Found	Peak Found	Peak Found	High	Peak Found	High	Peak Found	Peak Found	High	n/a	Peak Found	Peak Found
	LSERPIIAAQSPDLR		0.000298163	0.000101679	1	1	28	Q4WHG7	Sister chromatid cohesion protein OS=Neosartorya fumigata (strain ATCC MYA-4609 / Af293 / CBS 101355 / FGSC A1100) OX=330879 GN=AFUA_2G05470 PE=3 SV=1 UPId=UP000002530 PPId=UP000002530	Q4WHG7 [335-349]		Q4WHG7	0	1665.93																																																	No Quan Values	High	High	High	High	High	3	3	3	3	3	1		1	0.5474	0.2528	0	0.0424	0	0	0	1	3	1	1	1	555.981	555.981	555.981	555.981	555.981	0.04	0.04	0.04	0.04	0.04	2e-05	2e-05	2e-05	2e-05	2e-05	68.9003	68.9003	68.9003	68.9003	68.9003	5.999e-06	4.354e-05	2.074e-05	2.239e-05	4.872e-07	2.338e-05	0.000294	0.0001994	9.951e-05	2.765e-06	1.78	1.13	0.04	0	354.4	6	17.5	174.22	174.22	4																						n/a	n/a	n/a	n/a	High	n/a	High	High	n/a	n/a	n/a	High	n/a	n/a	n/a	n/a
	SVIYMLEKDPSLLDR		0.000202804	0.000101679	1	1	78	Q4WHG7	Sister chromatid cohesion protein OS=Neosartorya fumigata (strain ATCC MYA-4609 / Af293 / CBS 101355 / FGSC A1100) OX=330879 GN=AFUA_2G05470 PE=3 SV=1 UPId=UP000002530 PPId=UP000002530	Q4WHG7 [885-899]		Q4WHG7	1	1778.94	119.2	149.9	77.9	71.1	95.6	84.1	59.9	90.1	132.6	95.3	59.8	78.5	99.7	73.6	189.7	122.8	1.96571e+06	2.91241e+06	1.86502e+06	1.7298e+06	2.41312e+06	1.73091e+06	1142876	1.71428e+06	2.05667e+06	1.62947e+06	1.24744e+06	1.70712e+06	1.37206e+06	792929	3.62601e+06	3057705	1	1	1	1	1	1	1	1	1	1	1	1	1	1	1	1		High	High	n/a	High	High	3	3		3	3	1	0.2238		0.3098	0.3632	0	0		0	0	1	1		1	1	593.65	593.977		593.65	593.65	0	551.98		-0.29	-0.35	0	0.32731		-0.00017	-0.00021	96.3718	96.6781		97.3328	96.9078	3.442e-06	1.293e-06		0.002181	4.872e-07	1.648e-05	1.144e-05		0.02354	1.781e-05	2.23	2.86	0.23	0	634.9	1	0.06	98.24	98.24		97.2	0.785	0.921	1.202	0.64676	0.65254	0.895042	0.963127	0.975684	0.999995	29.83	27.56	76.3	101.3	91.5	90.9	116.3	35.38	19.09	33.82	40.95	High	High	High	High	High	High	High	High	High	High	High	High	High	High	High	High
	ASDNDGAAALIAQHFLQSMLR		0.000277237	0.000101679	1	1	7	Q4WHG7	Sister chromatid cohesion protein OS=Neosartorya fumigata (strain ATCC MYA-4609 / Af293 / CBS 101355 / FGSC A1100) OX=330879 GN=AFUA_2G05470 PE=3 SV=1 UPId=UP000002530 PPId=UP000002530	Q4WHG7 [1364-1384]		Q4WHG7	0	2229.11																																																	No Quan Values	High	Low	n/a	Low	Low	3	4		3	3	1	0.0833		0.4521	0.2024	0	0		0	0	1	1		1	1	743.708	558.04		743.714	743.714	0	13.56		8.88	8.88	0	0.00756		0.0066	0.0066	119.188	103.508		142.101	142.101	5.999e-06	0.08707		0.4008	0.5762	2.192e-05	0.8761		0.9571	0.9476	0.84	1.56	0.09	0	516.6	7	21.5	39.75	39.75																							High	n/a	n/a	n/a	n/a	High	n/a	High	High	n/a	High	High	High	n/a	n/a	n/a
	LAPLFDIIK		0.000897492	0.000186608	1	1	289	Q4WHG7	Sister chromatid cohesion protein OS=Neosartorya fumigata (strain ATCC MYA-4609 / Af293 / CBS 101355 / FGSC A1100) OX=330879 GN=AFUA_2G05470 PE=3 SV=1 UPId=UP000002530 PPId=UP000002530	Q4WHG7 [1483-1491]		Q4WHG7	0	1029.63	18	43.7	35.2	57.4	128.2	123.6	154.6	85.5	221	81.5	144.5	129.6	62.9	105.5	113.7	95.2		252049				754974			1.01753e+06	413624						703562		1				1			2	1						2		High	High	High	High	High	2	2	2	2	2	1	0.4322	1	0.4313	0.5602	0	0	0	0	0	1	1	1	1	1	515.321	515.321	515.321	515.321	515.32	0	0.19	0.19	0.19	-0.7	0	0.0001	0.0001	0.0001	-0.00036	109.225	108.817	108.817	108.817	108.576	2.086e-05	1.607e-05	3.243e-05	2.868e-05	3.979e-05	6.003e-05	0.0001069	0.0003619	0.0001355	0.0001408	1.66	1.18	0.43	0	560.3	1	0.97	159.58	159.58	7	109.69	3.524	3.044	2.792	0.0951644	0.153163	0.247783	0.410816	0.553572	0.729624	61.07	54.55	30.35	39	125.2	136.1	99.7	42.78	23.14	40.13	23.62	High	High	High	High	High	High	High	High	High	High	High	High	High	High	High	High
	QDSLFSVAHFLDTNGPILSSEAHSR		0.00102073	0.000251606	1	1	12	Q4WHG7	Sister chromatid cohesion protein OS=Neosartorya fumigata (strain ATCC MYA-4609 / Af293 / CBS 101355 / FGSC A1100) OX=330879 GN=AFUA_2G05470 PE=3 SV=1 UPId=UP000002530 PPId=UP000002530	Q4WHG7 [283-307]		Q4WHG7	0	2728.33																																																	No Quan Values	High	Low	n/a	Low	Low	4	4		4	4	1	0.092		0.1013	0.058	0	0		0	0	1	1		1	1	682.839	683.086		682.838	682.838	0	362.73		-1.37	-1.22	0	0.24741		-0.00093	-0.00083	109.659	117.845		105.381	59.7824	2.18e-05	0.3057		0.05886	0.3657	6.644e-05	0.9865		0.5908	0.986	1.38	1.74	0.09	0	651.9	1	4.41	61.43	61.43																							High	n/a	n/a	n/a	High	n/a	High	High	n/a	High	High	High	n/a	n/a	n/a	High
	SSLPSPPSEHASGR		0.00119383	0.000251606	1	1	41	Q4WHG7	Sister chromatid cohesion protein OS=Neosartorya fumigata (strain ATCC MYA-4609 / Af293 / CBS 101355 / FGSC A1100) OX=330879 GN=AFUA_2G05470 PE=3 SV=1 UPId=UP000002530 PPId=UP000002530	Q4WHG7 [131-144]		Q4WHG7	0	1408.68																																																	No Quan Values	High	High	High	High	High	3	3	3	3	3	1		1	0.4815	0.3231	0	0.0469	0	0	0	1	2	1	1	1	470.233	470.233	470.233	470.233	470.233	1.07	1.07	1.07	1.07	1.07	0.0005	0.0005	0.0005	0.0005	0.0005	35.7931	35.7931	35.7931	35.7931	35.7931	2.217e-05	8.375e-05	6.717e-05	5.707e-05	4.872e-07	7.506e-05	0.000596	0.0007088	0.0003455	5.337e-06	1.3	1.22	0.07	0	437.9	4	5.99	114.4	114.4	1																						n/a	n/a	High	High	High	High	High	High	n/a	High	High	High	n/a	n/a	n/a	High
	MLHQQYESMFER		0.00134504	0.000270199	1	1	24	Q4WHG7	Sister chromatid cohesion protein OS=Neosartorya fumigata (strain ATCC MYA-4609 / Af293 / CBS 101355 / FGSC A1100) OX=330879 GN=AFUA_2G05470 PE=3 SV=1 UPId=UP000002530 PPId=UP000002530	Q4WHG7 [1440-1451]		Q4WHG7	0	1598.71																																																	No Quan Values	High	n/a	n/a	High	High	3			3	3	1			0.4467	0.189	0			0	0	1			1	1	533.575			533.575	533.575	0			0.02	0.02	0			1e-05	1e-05	65.6489			65.4503	65.4503	2.351e-05			6.336e-05	4.872e-07	8.238e-05			0.0004303	3.605e-06	1.27							131.33	131.33																							High	n/a	n/a	n/a	n/a	High	High	High	High	High	High	High	n/a	n/a	n/a	n/a
	MMLDATDIAFR		0.00277828	0.000485473	1	1	59	Q4WHG7	Sister chromatid cohesion protein OS=Neosartorya fumigata (strain ATCC MYA-4609 / Af293 / CBS 101355 / FGSC A1100) OX=330879 GN=AFUA_2G05470 PE=3 SV=1 UPId=UP000002530 PPId=UP000002530	Q4WHG7 [153-163]		Q4WHG7	0	1283.61																																																	No Quan Values	High	High	n/a	n/a	High	2	2			2	1	0.4505			0.5515	0	0			0	1	1			1	642.31	643.823			642.309	0	2357.57			-0.67	0	1.5131			-0.00043	101.453	101.693			101.386	4.552e-05	0.0007661			4.872e-07	0.0001394	0.008325			1.687e-05	1.65	1.11	0.45	0	67.5	36	0.58																									High	High	High	High	High	High	High	High	High	High	High	High	n/a	n/a	n/a	High
	QTFEEVWLTPFHELIDSSQDGSK		0.00416556	0.000647915	1	1	10	Q4WHG7	Sister chromatid cohesion protein OS=Neosartorya fumigata (strain ATCC MYA-4609 / Af293 / CBS 101355 / FGSC A1100) OX=330879 GN=AFUA_2G05470 PE=3 SV=1 UPId=UP000002530 PPId=UP000002530	Q4WHG7 [1000-1022]		Q4WHG7	0	2693.27																																																	No Quan Values	High	Medium	n/a	n/a	Low	3	3			5	1	0.3333			0.2222	0	0			0	2	1			1	898.428	898.446			539.466	-1.76	19.14			9.91	-0.00158	0.01718			0.00534	119.47	119.032			102.214	6.133e-05	0.0374			0.4618	0.0001812	0.5991			0.9878	0.99	1.8	0.34	0	186.1	5	0.13																									n/a	n/a	High	High	n/a	n/a	n/a	n/a	n/a	High	High	High	n/a	n/a	n/a	n/a
	SAQYIVK		0.00438229	0.000692651	1	1	17	Q4WHG7	Sister chromatid cohesion protein OS=Neosartorya fumigata (strain ATCC MYA-4609 / Af293 / CBS 101355 / FGSC A1100) OX=330879 GN=AFUA_2G05470 PE=3 SV=1 UPId=UP000002530 PPId=UP000002530	Q4WHG7 [626-632]		Q4WHG7	0	808.456																																																	No Quan Values	High	High	High	High	High	2	2	2	2	2	1	0.2162	0.7692	0.5814	0.2442	0	0	0	0	0	1	1	1	1	1	404.732	404.732	404.732	404.732	404.732	0.25	0.25	0.25	0.25	0.16	0.0001	0.0001	0.0001	0.0001	6e-05	30.3359	30.3359	30.3359	30.3359	30.404	0.0004879	0.0001638	3.789e-05	0.0001391	0.0001922	0.003016	0.001426	0.0004105	0.001112	0.001107	0.86	1.11	0.22	0	212.8	21	4.3	172.87	172.87	13																						n/a	n/a	n/a	n/a	n/a	n/a	n/a	n/a	n/a	High	n/a	n/a	High	High	n/a	n/a
	DSALSLIAK		0.00566507	0.000833878	1	1	336	Q4WHG7	Sister chromatid cohesion protein OS=Neosartorya fumigata (strain ATCC MYA-4609 / Af293 / CBS 101355 / FGSC A1100) OX=330879 GN=AFUA_2G05470 PE=3 SV=1 UPId=UP000002530 PPId=UP000002530	Q4WHG7 [920-928]		Q4WHG7	0	917.53	79.4	188.6	101.7	31.8	24	3.9	36.9	27.9	130.5	33.1	35.4	30.5	257.3	301.2	243.4	74.3	2.02651e+06	5.67337e+06	3.76968e+06	1198796	938523	124095	1.08887e+06	822247	3.13471e+06	877527	1.14431e+06	1.02666e+06	5.4817e+06	5.02557e+06	7.20266e+06	2865312	3	5	4	2	2	1	2	3	4	2	2	3	6	6	6	4		High	High	High	High	High	2	2	2	2	2	1	0.2258	1	0.6424	0.4798	0	0	0	0	0	1	1	1	1	1	459.269	459.269	459.269	459.269	459.269	0	0.18	0.18	0.74	-0.34	0	8e-05	8e-05	0.00034	-0.00015	83.4005	83.7177	83.7177	83.6611	83.4285	7.369e-05	7.523e-05	6.113e-05	5.707e-05	2.853e-05	0.0002186	0.0005407	0.0006675	0.0003416	0.0001328	1.98	1.55	0.23	0	344.7	7	0.25	218.27	218.27	12	84.25	0.331	0.578	2.364	0.0881755	0.32028	0.270132	0.39122	0.802242	0.75792	53.16	96.93	24.92	89.8	25.9	34.2	250.1	65.4	60.12	85	45.46	High	High	High	High	High	High	High	High	High	High	High	High	High	High	High	High
	ILSMVFK		0.00624229	0.000862497	1	1	38	Q4WHG7	Sister chromatid cohesion protein OS=Neosartorya fumigata (strain ATCC MYA-4609 / Af293 / CBS 101355 / FGSC A1100) OX=330879 GN=AFUA_2G05470 PE=3 SV=1 UPId=UP000002530 PPId=UP000002530	Q4WHG7 [1308-1314]		Q4WHG7	0	837.49	39.4	87.1	73.1	74.2	127	90.9	182.7	97.9	74.7	31	31.8	55.1	129.9	101.5	159.9	243.6	107573	280246	289544			309869	576859	308387	191746	87763.8	109818	198456	295919	181070	505910		1	2	1			2	2	2	2	1	1	1	2	2	2			High	High	High	High	High	2	2	2	2	2	1	0.2969	0.7083	0.5178	0.1441	0	0	0	0	0	1	1	1	1	1	419.249	419.249	419.249	419.249	419.249	0.31	0.31	0.31	0.31	0.31	0.00013	0.00013	0.00013	0.00013	0.00013	82.6076	82.6076	82.6076	82.6076	82.6076	0.0005423	0.0001971	6.47e-05	0.0001701	4.709e-05	0.003505	0.001757	0.0006791	0.0014	0.0002574	1.18	1.28	0.29	0	470.7	1	0.27	156.18	156.18	24	83.87	1.816	0.568	2.679	0.491967	0.269526	0.320046	0.924072	0.745205	0.807867	59.42	66.98	33.75	79.4	120.2	45.1	155.3	29.78	33.47	43.45	38.67	Peak Found	Peak Found	High	n/a	n/a	High	High	High	High	High	High	High	High	High	High	n/a
	CATDASPMVR	1xCarbamidomethyl [C1]	0.00932638	0.00119304	1	1	6	Q4WHG7	Sister chromatid cohesion protein OS=Neosartorya fumigata (strain ATCC MYA-4609 / Af293 / CBS 101355 / FGSC A1100) OX=330879 GN=AFUA_2G05470 PE=3 SV=1 UPId=UP000002530 PPId=UP000002530	Q4WHG7 [910-919]		Q4WHG7	0	1107.49																																																	No Quan Values	High	Low	n/a	Low	High	2	2		2	2	1	0.3553			0.646	0	0		0.0375	0	1	1		2	1	554.25	554.245		554.247	554.25	0	-8.65		-4.03	0.31	0	-0.00479		-0.00223	0.00017	34.9659	140.171		140.222	34.9659	0.0005442	0.518		0.4278	3.963e-06	0.00352	1		0.9642	3.69e-05	1.13	0.77	0.36	0	105.5	8	9.23	20.8	20.8																							n/a	n/a	n/a	n/a	n/a	n/a	n/a	n/a	High	n/a	n/a	n/a	High	High	n/a	n/a
	NAFPSWK		0.0134025	0.00162262	1	1	106	Q4WHG7	Sister chromatid cohesion protein OS=Neosartorya fumigata (strain ATCC MYA-4609 / Af293 / CBS 101355 / FGSC A1100) OX=330879 GN=AFUA_2G05470 PE=3 SV=1 UPId=UP000002530 PPId=UP000002530	Q4WHG7 [1251-1257]		Q4WHG7	0	849.425	123.1	154.9	132	121.2	103.8	101.4	107.3	72.3	160.8	89.3	59.7	32.7	114.1	7.9	142.4	77.2	1.0433e+06	1.54768e+06	1.62385e+06	1.51774e+06	1.34726e+06	1.07337e+06	1.05208e+06	707344	1.2824e+06	784634	639881	365836	806917	43731.9	1.39927e+06	988047	3	3	3	3	2	3	3	2	3	2	2	1	3	1	3	2		High	High	High	High	High	2	2	2	2	2	1	0.1639	1	0.3653	0.1963	0	0	0	0	0	1	1	1	1	1	425.217	425.216	425.217	425.216	425.217	0.86	-0.56	0.63	-0.56	0.63	0.00037	-0.00024	0.00027	-0.00024	0.00027	65.9411	64.652	64.4914	64.652	64.4914	0.0001133	0.0004532	0.0004564	0.0004507	9.958e-05	0.0003694	0.005129	0.005025	0.00472	0.0007219	1.07	1.22	0.17	0	537.3	1	1.01	129.33	129.33	1	66.18	0.729	0.51	0.768	0.624262	0.217794	0.633973	0.958427	0.670995	0.968808	18.51	54.72	36.66	128.5	103.4	73.6	94.6	11.65	16.74	64.47	68.1	High	High	High	High	Peak Found	High	High	High	High	High	High	High	High	Peak Found	High	High
	LAIVDSFLQR		0.0139854	0.00170157	1	1	39	Q4WHG7	Sister chromatid cohesion protein OS=Neosartorya fumigata (strain ATCC MYA-4609 / Af293 / CBS 101355 / FGSC A1100) OX=330879 GN=AFUA_2G05470 PE=3 SV=1 UPId=UP000002530 PPId=UP000002530	Q4WHG7 [977-986]		Q4WHG7	0	1161.66																																																	No Quan Values	High	n/a	n/a	Low	Medium	2			3	3	1			0.0885	0.2822	0			0	0	1			1	1	581.335			387.889	387.889	0			-9.81	-9.81	0			-0.0038	-0.0038	103.076			70.3247	70.3247	0.0001147			0.2381	0.04551	0.0003792			0.8625	0.5813	1.63							121.44	121.44																							High	High	High	High	High	High	n/a	High	High	High	n/a	High	High	High	High	High
	EYLQQLLDGDQLTEFK		0.0165153	0.00189228	1	1	3	Q4WHG7	Sister chromatid cohesion protein OS=Neosartorya fumigata (strain ATCC MYA-4609 / Af293 / CBS 101355 / FGSC A1100) OX=330879 GN=AFUA_2G05470 PE=3 SV=1 UPId=UP000002530 PPId=UP000002530	Q4WHG7 [104-119]		Q4WHG7	0	1939.96																																																	No Quan Values	High	n/a	n/a	n/a	Medium	3				3	1				0.1493	0				0	1				1	647.326				647.325	0				-1.76	0				-0.00114	114.841				73.1822	0.0001241				0.01267	0.0004207				0.2047	1.34																															n/a	n/a	n/a	n/a	n/a	n/a	n/a	n/a	n/a	High	n/a	High	n/a	n/a	n/a	n/a
	NELGPFAK		0.016637	0.0019177	1	1	60	Q4WHG7	Sister chromatid cohesion protein OS=Neosartorya fumigata (strain ATCC MYA-4609 / Af293 / CBS 101355 / FGSC A1100) OX=330879 GN=AFUA_2G05470 PE=3 SV=1 UPId=UP000002530 PPId=UP000002530	Q4WHG7 [145-152]		Q4WHG7	0	875.462																																																	No Quan Values	High	High	High	High	High	2	2	2	2	2	1	0.1269	1	0.4157	0.4417	0	0	0	0	0	1	1	1	1	1	438.235	438.235	438.235	438.235	438.235	0.04	0.04	0.04	0.04	0.04	2e-05	2e-05	2e-05	2e-05	2e-05	56.2339	56.2339	56.2339	56.2339	56.2339	0.0001243	0.0004418	0.0002751	0.0005251	0.0001076	0.0004217	0.00502	0.002829	0.005474	0.000798	1.63	1.34	0.13	0	469.6	28	1.43	103.58	103.58	7																						High	n/a	n/a	High	High	High	High	High	High	High	High	n/a	n/a	n/a	n/a	High
	IMASHMIGIADLDK		0.0237589	0.00254145	1	1	4	Q4WHG7	Sister chromatid cohesion protein OS=Neosartorya fumigata (strain ATCC MYA-4609 / Af293 / CBS 101355 / FGSC A1100) OX=330879 GN=AFUA_2G05470 PE=3 SV=1 UPId=UP000002530 PPId=UP000002530	Q4WHG7 [678-691]		Q4WHG7	0	1514.77																																																	No Quan Values	High	n/a	Low	n/a	Medium	3		3		2	1				0.1667	0		0		0	1		1		1	505.595		505.6		757.89	0		9.62		1.82	0		0.00486		0.00138	84.7373		73.8168		103.091	0.000146		0.1117		0.04499	0.0005292		0.8732		0.5777	1.02									0																						n/a	n/a	n/a	n/a	n/a	High	High	n/a	n/a	n/a	n/a	High	n/a	n/a	High	n/a
	IIGGVIQQSK		0.0418293	0.00372802	1	1	149	Q4WHG7	Sister chromatid cohesion protein OS=Neosartorya fumigata (strain ATCC MYA-4609 / Af293 / CBS 101355 / FGSC A1100) OX=330879 GN=AFUA_2G05470 PE=3 SV=1 UPId=UP000002530 PPId=UP000002530	Q4WHG7 [438-447]		Q4WHG7	0	1042.63	148.9	132.3	150.2	167.1	85.8	90.7	15.7	57.1	202.2	174.6	18.7	99.6	46.2	10.4	90.5	110.1	20406872	2.13597e+07	2.98613e+07	3.38128e+07	1.79873e+07	1.55108e+07	2.48309e+06	9.02002e+06	2.60706e+07	2.48094e+07	3.24256e+06	1.80047e+07	5.27733e+06	933334	1.4382e+07	2.27812e+07	6	6	6	6	6	6	3	6	6	6	2	6	3	1	6	6		High	High	High	High	High	2	2	2	2	2	1	0.0172	1	0.3155		0	0	0	0	0.0312	1	1	1	1	2	521.818	521.817	521.817	521.817	521.816	3.41	1.4	0.69	1.76	-0.08	0.00178	0.00073	0.00036	0.00092	-4e-05	50.3575	78.5016	78.3802	50.4707	78.4295	0.000185	0.001553	0.003654	0.0006836	4.709e-05	0.0007738	0.0172	0.04428	0.007003	0.000256	0.93	1.16	0.02	0	297.2	8	2.73	108.7	108.7	1	78.61	0.443	0.887	0.432	0.0422349	0.700288	0.339807	0.226757	0.983861	0.826169	48.31	61.9	54.76	143.8	67.3	126.8	62.2	9.51	55.29	66.56	69.65	High	High	High	High	High	High	Peak Found	High	High	High	Peak Found	High	High	High	High	High
	LFSEPLWLETHR		0.0708488	0.00571245	1	1	5	Q4WHG7	Sister chromatid cohesion protein OS=Neosartorya fumigata (strain ATCC MYA-4609 / Af293 / CBS 101355 / FGSC A1100) OX=330879 GN=AFUA_2G05470 PE=3 SV=1 UPId=UP000002530 PPId=UP000002530	Q4WHG7 [822-833]		Q4WHG7	0	1527.8																																																	No Quan Values	High	Low	n/a	Low	Medium	3	3		3	3	1	0		0.1325	0.2124	0	0		0	0	1	1		1	1	509.937	510.615		509.936	509.936	0	1331.57		-2.13	-1.67	0	0.67812		-0.00108	-0.00085	93.1362	120.16		85.1408	85.1066	0.0002395	0.234		0.05196	0.03732	0.001139	0.9852		0.5474	0.3387	1.93	1.18	0.01	0	176.4	68	19.2	73.83	73.83																							High	High	n/a	n/a	n/a	n/a	High	n/a	n/a	n/a	High	High	n/a	n/a	n/a	n/a
	LDSTGDPPEHLLLTR		0.0955405	0.00755192	1	1	10	Q4WHG7	Sister chromatid cohesion protein OS=Neosartorya fumigata (strain ATCC MYA-4609 / Af293 / CBS 101355 / FGSC A1100) OX=330879 GN=AFUA_2G05470 PE=3 SV=1 UPId=UP000002530 PPId=UP000002530	Q4WHG7 [1516-1530]		Q4WHG7	0	1663.86																																																	No Quan Values	High	Low	n/a	n/a	Low	3	3			4	1	0.0672			0.0756	0	0			0	1	1			1	555.293	556.305			416.718	0	1824.92			-8.76	0	1.01214			-0.00364	76.6532	61.0981			47.0709	0.0002845	0.4157			0.4911	0.001458	1			0.9426	1.72	1.34	0.07	0	92.4	14	3.96																									n/a	n/a	n/a	n/a	n/a	n/a	High	High	n/a	High	High	n/a	n/a	n/a	n/a	n/a
	TTDTEESVATLAR		0.103015	0.00814323	1	1	3	Q4WHG7	Sister chromatid cohesion protein OS=Neosartorya fumigata (strain ATCC MYA-4609 / Af293 / CBS 101355 / FGSC A1100) OX=330879 GN=AFUA_2G05470 PE=3 SV=1 UPId=UP000002530 PPId=UP000002530	Q4WHG7 [987-999]		Q4WHG7	0	1393.68																																																	No Quan Values	High	n/a	n/a	n/a	Low	2				2	1				0.0556	0				0	1				1	697.344				697.343	0				-1.54	0				-0.00107	61.4507				122.354	0.000296				0.1996	0.001554				0.9323	0.9																															n/a	n/a	High	High	n/a	n/a	High	n/a	n/a	n/a	n/a	n/a	n/a	n/a	n/a	n/a
Q4X064	Zinc/cadmium resistance protein OS=Neosartorya fumigata (strain ATCC MYA-4609 / Af293 / CBS 101355 / FGSC A1100) OX=330879 GN=AFUA_2G14570 PE=4 SV=1 UPId=UP000002530 PPId=UP000002530	24	1683	15	14	0	532	57.9	6.16		0	0	251.89	240.91	996	29324.7	638.57	0	121.52	3.35676e+07	1.38112e+07	3.79795e+07	4.07173e+07	3.73774e+07	3.60761e+07	4.16459e+07	4.08606e+07	1.5561e+07	1.68188e+07	4.79194e+07	2.35959e+07	1.4895e+07	1.30445e+07	1.48125e+07	3.94358e+07	6	5	7	7	5	8	7	6	6	5	7	6	4	3	4	6	High	High	High	High	High	High	High	High	High	High	High	High	High	High	High	High	transport;other biological processes	other membranes	transporter activity	Pf01545	3513163	afm:AFUA_2G14570; Q4X064
	Sequence	Modifications	Qvality PEP	Qvality q-value	# Protein Groups	# Proteins	# PSMs	Master Protein Accessions	Master Protein Descriptions	Positions in Master Proteins	Modifications in Master Proteins	Protein Accessions	# Missed Cleavages	Theo. MH+ [Da]	Abundances (Scaled): F1: Sample, 1, CEA17	Abundances (Scaled): F2: Sample, 2, CEA17	Abundances (Scaled): F3: Sample, 3, CEA17	Abundances (Scaled): F4: Sample, 4, CEA17	Abundances (Scaled): F5: Sample, 1, dclAB	Abundances (Scaled): F6: Sample, 2, dclAB	Abundances (Scaled): F7: Sample, 3, dclAB	Abundances (Scaled): F8: Sample, 4, dclAB	Abundances (Scaled): F9: Sample, 1, ppdAB	Abundances (Scaled): F10: Sample, 2, ppdAB	Abundances (Scaled): F11: Sample, 3, ppdAB	Abundances (Scaled): F12: Sample, 4, ppdAB	Abundances (Scaled): F13: Sample, 1, rrpAB	Abundances (Scaled): F14: Sample, 2, rrpAB	Abundances (Scaled): F15: Sample, 3, rrpAB	Abundances (Scaled): F16: Sample, 4, rrpAB	Abundance: F1: Sample, 1, CEA17	Abundance: F2: Sample, 2, CEA17	Abundance: F3: Sample, 3, CEA17	Abundance: F4: Sample, 4, CEA17	Abundance: F5: Sample, 1, dclAB	Abundance: F6: Sample, 2, dclAB	Abundance: F7: Sample, 3, dclAB	Abundance: F8: Sample, 4, dclAB	Abundance: F9: Sample, 1, ppdAB	Abundance: F10: Sample, 2, ppdAB	Abundance: F11: Sample, 3, ppdAB	Abundance: F12: Sample, 4, ppdAB	Abundance: F13: Sample, 1, rrpAB	Abundance: F14: Sample, 2, rrpAB	Abundance: F15: Sample, 3, rrpAB	Abundance: F16: Sample, 4, rrpAB	Abundances Count: F1: Sample, 1, CEA17	Abundances Count: F2: Sample, 2, CEA17	Abundances Count: F3: Sample, 3, CEA17	Abundances Count: F4: Sample, 4, CEA17	Abundances Count: F5: Sample, 1, dclAB	Abundances Count: F6: Sample, 2, dclAB	Abundances Count: F7: Sample, 3, dclAB	Abundances Count: F8: Sample, 4, dclAB	Abundances Count: F9: Sample, 1, ppdAB	Abundances Count: F10: Sample, 2, ppdAB	Abundances Count: F11: Sample, 3, ppdAB	Abundances Count: F12: Sample, 4, ppdAB	Abundances Count: F13: Sample, 1, rrpAB	Abundances Count: F14: Sample, 2, rrpAB	Abundances Count: F15: Sample, 3, rrpAB	Abundances Count: F16: Sample, 4, rrpAB	Quan Info	Confidence (by Search Engine): CHIMERYS Identification	Confidence (by Search Engine): Comet	Confidence (by Search Engine): Mascot	Confidence (by Search Engine): MS Amanda 2.0	Confidence (by Search Engine): Sequest HT	Charge (by Search Engine): CHIMERYS Identification	Charge (by Search Engine): Comet	Charge (by Search Engine): Mascot	Charge (by Search Engine): MS Amanda 2.0	Charge (by Search Engine): Sequest HT	DeltaScore (by Search Engine): CHIMERYS Identification	DeltaScore (by Search Engine): Comet	DeltaScore (by Search Engine): Mascot	DeltaScore (by Search Engine): MS Amanda 2.0	DeltaScore (by Search Engine): Sequest HT	DeltaCn (by Search Engine): CHIMERYS Identification	DeltaCn (by Search Engine): Comet	DeltaCn (by Search Engine): Mascot	DeltaCn (by Search Engine): MS Amanda 2.0	DeltaCn (by Search Engine): Sequest HT	Rank (by Search Engine): CHIMERYS Identification	Rank (by Search Engine): Comet	Rank (by Search Engine): Mascot	Rank (by Search Engine): MS Amanda 2.0	Rank (by Search Engine): Sequest HT	m/z [Da] (by Search Engine): CHIMERYS Identification	m/z [Da] (by Search Engine): Comet	m/z [Da] (by Search Engine): Mascot	m/z [Da] (by Search Engine): MS Amanda 2.0	m/z [Da] (by Search Engine): Sequest HT	DeltaM [ppm] (by Search Engine): CHIMERYS Identification	DeltaM [ppm] (by Search Engine): Comet	DeltaM [ppm] (by Search Engine): Mascot	DeltaM [ppm] (by Search Engine): MS Amanda 2.0	DeltaM [ppm] (by Search Engine): Sequest HT	Deltam/z [Da] (by Search Engine): CHIMERYS Identification	Deltam/z [Da] (by Search Engine): Comet	Deltam/z [Da] (by Search Engine): Mascot	Deltam/z [Da] (by Search Engine): MS Amanda 2.0	Deltam/z [Da] (by Search Engine): Sequest HT	RT [min] (by Search Engine): CHIMERYS Identification	RT [min] (by Search Engine): Comet	RT [min] (by Search Engine): Mascot	RT [min] (by Search Engine): MS Amanda 2.0	RT [min] (by Search Engine): Sequest HT	Percolator q-Value (by Search Engine): CHIMERYS Identification	Percolator q-Value (by Search Engine): Comet	Percolator q-Value (by Search Engine): Mascot	Percolator q-Value (by Search Engine): MS Amanda 2.0	Percolator q-Value (by Search Engine): Sequest HT	Percolator PEP (by Search Engine): CHIMERYS Identification	Percolator PEP (by Search Engine): Comet	Percolator PEP (by Search Engine): Mascot	Percolator PEP (by Search Engine): MS Amanda 2.0	Percolator PEP (by Search Engine): Sequest HT	XCorr (by Search Engine): Sequest HT	Comet XCorr (by Search Engine): Comet	Comet DeltaCn Score (by Search Engine): Comet	Comet DeltaCnStar Score (by Search Engine): Comet	Comet SpScore Score (by Search Engine): Comet	Comet SpRank Score (by Search Engine): Comet	Comet Expect Score (by Search Engine): Comet	Amanda Score (by Search Engine): MS Amanda 2.0	CharmeRT Combined Score (by Search Engine): MS Amanda 2.0	Ions Score (by Search Engine): Mascot	Top Apex RT [min]	Abundance Ratio: (dclAB) / (CEA17)	Abundance Ratio: (ppdAB) / (CEA17)	Abundance Ratio: (rrpAB) / (CEA17)	Abundance Ratio P-Value: (dclAB) / (CEA17)	Abundance Ratio P-Value: (ppdAB) / (CEA17)	Abundance Ratio P-Value: (rrpAB) / (CEA17)	Abundance Ratio Adj. P-Value: (dclAB) / (CEA17)	Abundance Ratio Adj. P-Value: (ppdAB) / (CEA17)	Abundance Ratio Adj. P-Value: (rrpAB) / (CEA17)	Abundance Ratio Variability [%]: (dclAB) / (CEA17)	Abundance Ratio Variability [%]: (ppdAB) / (CEA17)	Abundance Ratio Variability [%]: (rrpAB) / (CEA17)	Abundances (Grouped): CEA17	Abundances (Grouped): dclAB	Abundances (Grouped): ppdAB	Abundances (Grouped): rrpAB	Abundances (Grouped) CV [%]: CEA17	Abundances (Grouped) CV [%]: dclAB	Abundances (Grouped) CV [%]: ppdAB	Abundances (Grouped) CV [%]: rrpAB	Found in Sample: F1: Sample, 1, CEA17	Found in Sample: F2: Sample, 2, CEA17	Found in Sample: F3: Sample, 3, CEA17	Found in Sample: F4: Sample, 4, CEA17	Found in Sample: F5: Sample, 1, dclAB	Found in Sample: F6: Sample, 2, dclAB	Found in Sample: F7: Sample, 3, dclAB	Found in Sample: F8: Sample, 4, dclAB	Found in Sample: F9: Sample, 1, ppdAB	Found in Sample: F10: Sample, 2, ppdAB	Found in Sample: F11: Sample, 3, ppdAB	Found in Sample: F12: Sample, 4, ppdAB	Found in Sample: F13: Sample, 1, rrpAB	Found in Sample: F14: Sample, 2, rrpAB	Found in Sample: F15: Sample, 3, rrpAB	Found in Sample: F16: Sample, 4, rrpAB
	RQEPIGDDDIHK		1.12418e-06	3.34147e-05	1	1	124	Q4X064	Zinc/cadmium resistance protein OS=Neosartorya fumigata (strain ATCC MYA-4609 / Af293 / CBS 101355 / FGSC A1100) OX=330879 GN=AFUA_2G14570 PE=4 SV=1 UPId=UP000002530 PPId=UP000002530	Q4X064 [288-299]		Q4X064	1	1422.7					494.7	310.5	264.6	530.2														217022																1												High	High	High	High	High	3	3	3	3	3	1	0.6106	1	1	0.6628	0	0	0	0	0	1	1	1	1	1	474.904	474.904	474.904	474.904	474.904	0	0.2	0.2	0.2	0.2	0	9e-05	9e-05	9e-05	9e-05	24.785	24.7046	24.7046	24.7046	24.7046	2.706e-06	1.293e-06	2.047e-06	1.521e-06	9.175e-07	1.446e-05	1.415e-09	5.161e-07	2.327e-08	8.306e-08	3.44	3.21	0.61	0	1725.7	1	0	352.82	352.82	34	25.32	1000			1e-17			1.29097e-16			0				400				33			High	High	High	n/a	High	High	n/a	High	High	n/a	High	High	n/a	n/a	High	n/a
	GILGVEDIQVHPATMR		8.27548e-08	3.34147e-05	1	1	227	Q4X064	Zinc/cadmium resistance protein OS=Neosartorya fumigata (strain ATCC MYA-4609 / Af293 / CBS 101355 / FGSC A1100) OX=330879 GN=AFUA_2G14570 PE=4 SV=1 UPId=UP000002530 PPId=UP000002530	Q4X064 [215-230]		Q4X064	0	1735.92	111.8	66.3	77.8	88.6	96.3	106.6	140.9	144.6	40.9	44.5	118.3	41.2	186.8	88.1	133	114.2	1.49903e+07		15141279	17539706	19760618	1.78426e+07	21859784	2.23622e+07	5.16097e+06	6.18994e+06	2.00626e+07					2.31093e+07	3		3	3	3	3	3	3	3	2	3					3		High	High	High	High	High	3	3	3	3	3	1	0.1759	1	0.584	0.7399	0	0	0	0	0	1	1	1	1	1	579.31	579.311	579.311	579.311	579.311	0	1.52	1.52	1.52	0.76	0	0.00088	0.00088	0.00088	0.00044	89.6896	89.7478	89.7478	89.7478	89.4702	1.102e-06	1.293e-06	2.047e-06	1.521e-06	4.872e-07	1.124e-07	3.397e-11	2.829e-08	1.408e-09	8.355e-13	2.96	3.24	0.17	0	1714	1	0	368.14	368.14	33	90.43	1.62	0.559	1.49	0.156384	0.128574	0.508495	0.563077	0.496191	0.929434	9.26	54.07	19.01	89.4	131.9	46.1	132.6	22.53	19.87	62.21	32.02	High	High	High	High	High	High	High	High	High	High	High	High	High	n/a	High	High
	ILLQAVPAGLSIDHIK		1.8208e-05	3.34147e-05	1	1	77	Q4X064	Zinc/cadmium resistance protein OS=Neosartorya fumigata (strain ATCC MYA-4609 / Af293 / CBS 101355 / FGSC A1100) OX=330879 GN=AFUA_2G14570 PE=4 SV=1 UPId=UP000002530 PPId=UP000002530	Q4X064 [384-399]		Q4X064	0	1688.01																																																	No Quan Values	High	High	High	High	High	3	3	3	3	3	1	0.1557	1	0.626	0.7176	0	0	0	0	0	1	1	1	1	1	563.342	563.341	563.341	563.341	563.342	0	-1.15	-0.85	-1.15	0.04	0	-0.00065	-0.00048	-0.00065	2e-05	98.2976	98.9953	98.9913	98.9953	98.8972	1.102e-06	2.527e-06	1.269e-05	1.148e-05	4.872e-07	1.841e-06	3.188e-05	4.342e-05	4.733e-05	1.363e-06	2.55	1.67	0.15	0	387.5	1	0.53	151.51	151.51	4																						High	High	High	High	High	High	High	High	n/a	n/a	n/a	n/a	n/a	High	High	High
	ILLQAVPAGLSIDHIKEDIER		7.61716e-08	3.34147e-05	1	1	222	Q4X064	Zinc/cadmium resistance protein OS=Neosartorya fumigata (strain ATCC MYA-4609 / Af293 / CBS 101355 / FGSC A1100) OX=330879 GN=AFUA_2G14570 PE=4 SV=1 UPId=UP000002530 PPId=UP000002530	Q4X064 [384-404]		Q4X064	1	2330.31	81.9	78	58.2	76.7	107.7	77.1	65	55.4	64.4	102.3	82.4	122.5	188.3	226.1	108.4	105.6	4743446	5.32519e+06	4.88971e+06	6556481	9.54564e+06	5.57548e+06	4358993	3.69903e+06	3.51053e+06	6.14545e+06	6.03887e+06	9.35979e+06	9.10122e+06	8.5604e+06	7.27969e+06	9.23728e+06	2	2	2	2	3	2	3	3	3	3	3	3	3	3	3	3		High	High	High	High	High	4	4	4	4	4	1	0.4567	1	0.92	0.5912	0	0	0	0	0	1	1	1	1	1	583.332	583.332	583.332	583.332	583.333	0	-0.02	-0.02	-0.02	0.31	0	-1e-05	-1e-05	-1e-05	0.00018	102.498	102.65	102.65	102.65	102.435	1.102e-06	1.293e-06	2.047e-06	1.521e-06	4.872e-07	1.625e-07	3.013e-11	3.713e-08	1.265e-09	4.966e-10	4.55	3.35	0.46	0	1019.3	1	0.01	405.13	405.13	35	103.07	1.051	1.363	2.07	0.954956	0.631357	0.319705	0.997225	0.970748	0.807605	23.31	15.68	33	80.8	74	95.9	149.3	14.36	29.79	26.98	38.12	High	High	High	High	High	High	High	High	High	High	High	High	High	High	High	High
	LPGVIGSHHLHVWQLSDTK		2.99937e-05	3.34147e-05	1	1	63	Q4X064	Zinc/cadmium resistance protein OS=Neosartorya fumigata (strain ATCC MYA-4609 / Af293 / CBS 101355 / FGSC A1100) OX=330879 GN=AFUA_2G14570 PE=4 SV=1 UPId=UP000002530 PPId=UP000002530	Q4X064 [405-423]		Q4X064	0	2124.13	80.9	129.8	181.4	94.5	72.6	49.5	155.7	106.2	113.4	235.3	281	99.7							2.8444e+06	1.50701e+06		668187	1.94594e+06				3.83955e+06	1.42143e+06							2	1		1	2				3	1						High	High	High	High	High	3	3	4	3	3	1	0.2232	1	0.7373	0.4924	0	0	0	0	0	1	1	1	1	1	708.716	708.717	531.79	708.717	708.717	0	0.37	0.63	0.37	0.37	0	0.00026	0.00034	0.00026	0.00026	75.7754	76.1801	75.7053	76.1801	76.1801	1.102e-06	1.293e-06	1.654e-05	1.521e-06	4.872e-07	2.895e-06	8.92e-06	0.0001237	6.131e-06	1.385e-09	2.64	2.33	0.23	0	230.1	2	0.39	171.93	171.93	1	76.81	0.878	1.474	0.001	0.819443	0.71446	1e-17	0.987246	0.985873	1.29237e-16	17.92	20.85	0	122.4	97	180.6		36.88	48.01	49.16		n/a	n/a	High	High	High	High	High	High	High	n/a	High	High	n/a	n/a	High	High
	ATNYTDESDTAYKR		9.02961e-05	3.34147e-05	1	1	32	Q4X064	Zinc/cadmium resistance protein OS=Neosartorya fumigata (strain ATCC MYA-4609 / Af293 / CBS 101355 / FGSC A1100) OX=330879 GN=AFUA_2G14570 PE=4 SV=1 UPId=UP000002530 PPId=UP000002530	Q4X064 [275-288]		Q4X064	1	1634.73																																																	No Quan Values	High	High	n/a	High	High	3	3		3	3	1	0.1754		0.2834	0.5814	0	0		0	0	1	1		1	1	545.581	545.58		545.58	545.58	0	-2.55		-2.55	-2.12	0	-0.00139		-0.00139	-0.00115	29.8467	30.6391		30.6391	29.8467	1.874e-06	4.839e-05		0.0001502	4.872e-07	1.278e-05	0.0003273		0.001249	3.595e-09	2.15	1.71	0.18	0	352.4	1	0.6	113.27	113.27																							High	n/a	n/a	n/a	n/a	High	n/a	n/a	High	n/a	High	n/a	n/a	n/a	n/a	High
	ATNYTDESDTAYK		8.80222e-05	3.34147e-05	1	1	154	Q4X064	Zinc/cadmium resistance protein OS=Neosartorya fumigata (strain ATCC MYA-4609 / Af293 / CBS 101355 / FGSC A1100) OX=330879 GN=AFUA_2G14570 PE=4 SV=1 UPId=UP000002530 PPId=UP000002530	Q4X064 [275-287]		Q4X064	0	1478.63	239.8	28	144.2	124	64.9	93.5	92.9	161	46.9	86.1	281.9	149.2	22.6	23.1	21.8	20	5.95994e+06	820592	5.20225e+06	4.55162e+06		2.9027e+06	2.67292e+06	4.61742e+06	1.09589e+06		8.86575e+06	4894195				750338	3	1	2	2		2	2	2	2		3	3				1		High	High	High	High	High	2	2	2	2	2	1	0.8327	1	0.8695	0.7264	0	0	0	0	0	1	1	1	1	1	739.817	739.818	739.818	739.818	739.818	-0.39	0.5	0.5	0.5	1.03	-0.00029	0.00037	0.00037	0.00037	0.00076	38.6562	38.4439	38.4439	38.4439	38.8975	4.8e-06	1.293e-06	2.047e-06	1.521e-06	4.872e-07	1.88e-05	1.403e-06	5.298e-06	3.822e-06	6.157e-08	2.96	2.75	0.83	0	765.1	1	0	322.79	322.79	57	39.47	0.915	1.534	0.156	0.819878	0.537397	0.0330014	0.987246	0.943008	0.203601	84.91	85.04	51	147.5	102.9	125.1	24.5	64.81	39.65	73	6.25	High	High	High	High	n/a	High	High	High	High	n/a	High	High	n/a	n/a	n/a	Peak Found
	GILGVEDIQVHPATMR	1xOxidation [M15]	0.000289845	0.000101679	1	1	112	Q4X064	Zinc/cadmium resistance protein OS=Neosartorya fumigata (strain ATCC MYA-4609 / Af293 / CBS 101355 / FGSC A1100) OX=330879 GN=AFUA_2G14570 PE=4 SV=1 UPId=UP000002530 PPId=UP000002530	Q4X064 [215-230]		Q4X064	0	1751.91																																																	No Quan Values	High	High	n/a	High	High	3	3		3	3	1	0.0845		0.3537	0.4711	0	0		0	0	1	1		1	1	584.642	584.642		584.642	584.642	0	-0.37		-0.23	0.06	0	-0.00021		-0.00013	4e-05	82.826	83.048		82.4862	82.7924	5.999e-06	0.001828		3.047e-05	4.872e-07	2.314e-05	0.02096		0.0001411	4.742e-08	2.25	1.42	0.08	0	109.4	8	9.9	132.49	132.49																							High	High	High	High	High	High	High	High	High	High	High	High	n/a	n/a	High	High
	DDANGGTEPSSPFSR		0.000685393	0.000155703	1	1	12	Q4X064	Zinc/cadmium resistance protein OS=Neosartorya fumigata (strain ATCC MYA-4609 / Af293 / CBS 101355 / FGSC A1100) OX=330879 GN=AFUA_2G14570 PE=4 SV=1 UPId=UP000002530 PPId=UP000002530	Q4X064 [180-194]		Q4X064	0	1536.66																																																	No Quan Values	High	Low	n/a	n/a	Low	2	4			3	1	0.1228			0.3208	0	0			0	1	1			1	768.832	384.924			512.889	0	11.55			-1.43	0	0.00444			-0.00073	66.0638	28.3281			67.7462	1.847e-05	0.2661			0.06614	4.809e-05	0.9865			0.6926	0.53	1.14	0.12	0	248.6	16	45.2																									High	n/a	High	High	n/a	n/a	High	High	n/a	n/a	High	n/a	n/a	n/a	n/a	n/a
	LPSQAPSVR		0.000912939	0.000186608	1	1	274	Q4X064	Zinc/cadmium resistance protein OS=Neosartorya fumigata (strain ATCC MYA-4609 / Af293 / CBS 101355 / FGSC A1100) OX=330879 GN=AFUA_2G14570 PE=4 SV=1 UPId=UP000002530 PPId=UP000002530	Q4X064 [498-506]		Q4X064	0	954.537	123.5	54.2	125.7	120.4	163.2	144.4	147.7	136.4	113.2	123.7	108.2	104	15.8	1.6	9.2	108.9	2.59359e+06	1.34175e+06	3.83128e+06	3.73255e+06	5.24518e+06	3787138	3.5899e+06	3.30508e+06	2.23582e+06	2.69304e+06	2.87342e+06	2.88226e+06	277125		224169	3.45402e+06	3	3	3	3	3	3	3	3	3	3	3	3	2		1	3		High	High	High	High	High	2	2	2	2	2	1	0.3867	0.8889	0.5196	0.2583	0	0	0	0	0	1	1	1	1	1	477.772	477.772	477.772	477.772	477.772	0	0.77	-0.61	-0.04	-0.96	0	0.00037	-0.00029	-2e-05	-0.00046	38.1262	38.0472	38.2825	38.5208	38.2819	2.125e-05	0.001007	0.001473	0.0008085	3.576e-05	6.074e-05	0.01073	0.01419	0.008191	0.0001833	1.51	1.5	0.39	0	363.5	1	0.87	166.23	166.23	9	38.94	1.246	0.89	0.097	0.82429	0.661332	0.00474549	0.987781	0.977288	0.0409439	11.18	4.73	90.08	124.8	149.6	113.3	12.4	32.62	7.58	7.55	148.69	High	High	High	High	High	High	High	High	High	High	High	High	High	High	High	High
	ASTATRDDANGGTEPSSPFSR		0.00147745	0.000338427	1	1	19	Q4X064	Zinc/cadmium resistance protein OS=Neosartorya fumigata (strain ATCC MYA-4609 / Af293 / CBS 101355 / FGSC A1100) OX=330879 GN=AFUA_2G14570 PE=4 SV=1 UPId=UP000002530 PPId=UP000002530	Q4X064 [174-194]		Q4X064	1	2123.96																																																	No Quan Values	High	Low	n/a	Medium	Low	3	3		3	3	1	0.0991		0.1392	0.1964	0	0		0	0	1	1		1	1	708.658	708.654		708.659	708.654	0	-5.96		2.34	-5.96	0	-0.00422		0.00166	-0.00422	49.0937	63.114		113.726	63.114	2.653e-05	0.05119		0.04577	0.3594	8.858e-05	0.7165		0.5031	0.8786	1.12	1.11	0.1	0	180.2	1	20.5	86.72	86.72																							n/a	n/a	n/a	n/a	High	High	n/a	n/a	n/a	High	n/a	n/a	n/a	n/a	n/a	High
	QEPIGDDDIHK		0.00159548	0.000388804	1	1	25	Q4X064	Zinc/cadmium resistance protein OS=Neosartorya fumigata (strain ATCC MYA-4609 / Af293 / CBS 101355 / FGSC A1100) OX=330879 GN=AFUA_2G14570 PE=4 SV=1 UPId=UP000002530 PPId=UP000002530	Q4X064 [289-299]		Q4X064	0	1266.6																																																	No Quan Values	High	High	High	High	High	3	3	3	3	3	1		1	0.5257	0.2513	0	0.0323	0	0	0	1	2	1	1	1	422.871	422.871	422.871	422.871	422.871	1.46	1.46	1.46	1.46	1.46	0.00062	0.00062	0.00062	0.00062	0.00062	31.437	31.437	31.437	31.437	31.437	2.955e-05	0.0001344	3.243e-05	4.492e-05	4.872e-07	9.363e-05	0.001131	0.0003661	0.0002499	4.61e-06	1.91	1.2	0.09	0	203	22	19.5	131.77	131.77	2																						High	n/a	n/a	n/a	n/a	High	n/a	High	n/a	n/a	High	n/a	n/a	n/a	n/a	n/a
	QEIIAASR		0.00260221	0.000474686	1	1	101	Q4X064	Zinc/cadmium resistance protein OS=Neosartorya fumigata (strain ATCC MYA-4609 / Af293 / CBS 101355 / FGSC A1100) OX=330879 GN=AFUA_2G14570 PE=4 SV=1 UPId=UP000002530 PPId=UP000002530	Q4X064 [231-238]		Q4X064	0	887.495	50.8	128.1	74.2	88.6	69.9	144.6	97.7	255	144	74.1	22.8	31	195.5	102.3	61.7	59.5	385177	1.14436e+06	816332	991825	811669	1.36891e+06	857029	2.23063e+06	1.02738e+06	582217	219104	310059	1.23652e+06	507055	542195	680737	3	3	3	3	3	3	3	3	3	3	3	3	3	3	3	3		High	High	High	High	High	2	2	2	2	2	1	0.2038	0.4	0.3065	0.3434	0	0	0	0	0	1	1	1	1	1	444.251	444.252	444.252	444.251	444.251	-0.1	1.59	1.59	-0.74	0.56	-4e-05	0.00071	0.00071	-0.00033	0.00025	33.4197	32.4287	32.4287	33.0999	33.2729	7e-05	8.646e-05	1.993e-05	9.959e-05	3.878e-05	0.000208	0.0006345	0.0001876	0.0007566	0.0002042	1.66	1.57	0.2	0	391.7	3	0.19	181.93	181.93	40	33.6	1.346	0.45	0.815	0.754674	0.204796	0.722413	0.979866	0.650526	0.987534	13.63	55.3	17.38	99.1	145.3	58.6	97.1	37.97	57.48	81.57	60.74	Peak Found	Peak Found	High	High	High	High	High	High	High	Peak Found	High	High	Peak Found	Peak Found	Peak Found	High
	LVEPQEVK		0.0111855	0.00136218	1	1	238	Q4X064	Zinc/cadmium resistance protein OS=Neosartorya fumigata (strain ATCC MYA-4609 / Af293 / CBS 101355 / FGSC A1100) OX=330879 GN=AFUA_2G14570 PE=4 SV=1 UPId=UP000002530 PPId=UP000002530	Q4X064 [102-109]		Q4X064	0	941.53	127.6	114.6	94.4	103	34.3	77.5	143.3	105	70.1	30.4	124	93.4	133.7	158.6	152.1	38	4.89513e+06	5179258	5.25421e+06	5.83807e+06	2.01427e+06	3.71401e+06	6.36132e+06	4.64628e+06	2.53046e+06	1.20817e+06	6.02008e+06	4728166	4.28013e+06	3.97702e+06	6.76644e+06	2.20408e+06	3	3	3	3	2	3	3	3	3	2	3	3	3	3	3	2		High	High	High	High	High	2	2	2	2	2	1	0.3841	1	0.5018	0.5028	0	0	0	0	0	1	1	1	1	1	471.269	471.269	471.269	471.269	471.269	0	0.54	0.54	0.54	1.19	0	0.00025	0.00025	0.00025	0.00056	37.4308	37.4197	37.4197	37.4197	37.4308	0.0001017	0.0001078	0.0001495	0.0001409	6.327e-05	0.0003295	0.0008383	0.001497	0.001146	0.0004178	1.79	1.51	0.38	0	970.8	2	0.22	104.82	104.82	12	38.14	0.83	0.706	1.204	0.744852	0.39137	0.850116	0.978882	0.8665	0.999995	50.41	55.42	36.17	102.9	85.4	76.6	135	13.12	51	49.69	46.47	High	High	High	High	High	High	High	High	High	High	High	High	High	High	High	High
	DRATNYTDESDTAYK		0.0123204	0.00147327	1	1	3	Q4X064	Zinc/cadmium resistance protein OS=Neosartorya fumigata (strain ATCC MYA-4609 / Af293 / CBS 101355 / FGSC A1100) OX=330879 GN=AFUA_2G14570 PE=4 SV=1 UPId=UP000002530 PPId=UP000002530	Q4X064 [273-287]		Q4X064	1	1749.76																																																	No Quan Values	High	Low	n/a	n/a	n/a	3	3				1	0.0463				0	0				1	1				583.924	583.931				0	12.71				0	0.00741				37.5408	43.3987				0.0001086	0.1788				0.0003498	0.9745					1.08	0.04	0	38.6	39	14.6																									n/a	n/a	n/a	n/a	High	n/a	n/a	n/a	n/a	n/a	n/a	n/a	n/a	n/a	n/a	High
Q4WHX7	Mitochondrial import receptor subunit (Tom37), putative OS=Neosartorya fumigata (strain ATCC MYA-4609 / Af293 / CBS 101355 / FGSC A1100) OX=330879 GN=AFUA_2G03840 PE=3 SV=1 UPId=UP000002530 PPId=UP000002530	52	1682	16	16	0	442	48.2	5.15		0	0	319.46	231.42	1415	30954.9	776.66	0	92.829	1.31975e+08	1.69587e+08	1.81361e+08	1.89398e+08	1.91305e+08	1.68564e+08	1.52942e+08	1.48853e+08	1.7757e+08	1.66409e+08	1.98146e+08	1.97639e+08	1.17341e+08	5.21817e+07	1.38473e+08	1.89884e+08	7	5	6	6	5	5	5	6	6	6	7	7	5	3	5	7	High	High	High	High	High	High	High	High	High	High	High	High	High	High	High	High	cell organization and biogenesis;transport	other membranes;mitochondrion;other cell component		Pf10568, Pf17171	3506749	afm:AFUA_2G03840; Q4WHX7
	Sequence	Modifications	Qvality PEP	Qvality q-value	# Protein Groups	# Proteins	# PSMs	Master Protein Accessions	Master Protein Descriptions	Positions in Master Proteins	Modifications in Master Proteins	Protein Accessions	# Missed Cleavages	Theo. MH+ [Da]	Abundances (Scaled): F1: Sample, 1, CEA17	Abundances (Scaled): F2: Sample, 2, CEA17	Abundances (Scaled): F3: Sample, 3, CEA17	Abundances (Scaled): F4: Sample, 4, CEA17	Abundances (Scaled): F5: Sample, 1, dclAB	Abundances (Scaled): F6: Sample, 2, dclAB	Abundances (Scaled): F7: Sample, 3, dclAB	Abundances (Scaled): F8: Sample, 4, dclAB	Abundances (Scaled): F9: Sample, 1, ppdAB	Abundances (Scaled): F10: Sample, 2, ppdAB	Abundances (Scaled): F11: Sample, 3, ppdAB	Abundances (Scaled): F12: Sample, 4, ppdAB	Abundances (Scaled): F13: Sample, 1, rrpAB	Abundances (Scaled): F14: Sample, 2, rrpAB	Abundances (Scaled): F15: Sample, 3, rrpAB	Abundances (Scaled): F16: Sample, 4, rrpAB	Abundance: F1: Sample, 1, CEA17	Abundance: F2: Sample, 2, CEA17	Abundance: F3: Sample, 3, CEA17	Abundance: F4: Sample, 4, CEA17	Abundance: F5: Sample, 1, dclAB	Abundance: F6: Sample, 2, dclAB	Abundance: F7: Sample, 3, dclAB	Abundance: F8: Sample, 4, dclAB	Abundance: F9: Sample, 1, ppdAB	Abundance: F10: Sample, 2, ppdAB	Abundance: F11: Sample, 3, ppdAB	Abundance: F12: Sample, 4, ppdAB	Abundance: F13: Sample, 1, rrpAB	Abundance: F14: Sample, 2, rrpAB	Abundance: F15: Sample, 3, rrpAB	Abundance: F16: Sample, 4, rrpAB	Abundances Count: F1: Sample, 1, CEA17	Abundances Count: F2: Sample, 2, CEA17	Abundances Count: F3: Sample, 3, CEA17	Abundances Count: F4: Sample, 4, CEA17	Abundances Count: F5: Sample, 1, dclAB	Abundances Count: F6: Sample, 2, dclAB	Abundances Count: F7: Sample, 3, dclAB	Abundances Count: F8: Sample, 4, dclAB	Abundances Count: F9: Sample, 1, ppdAB	Abundances Count: F10: Sample, 2, ppdAB	Abundances Count: F11: Sample, 3, ppdAB	Abundances Count: F12: Sample, 4, ppdAB	Abundances Count: F13: Sample, 1, rrpAB	Abundances Count: F14: Sample, 2, rrpAB	Abundances Count: F15: Sample, 3, rrpAB	Abundances Count: F16: Sample, 4, rrpAB	Quan Info	Confidence (by Search Engine): CHIMERYS Identification	Confidence (by Search Engine): Comet	Confidence (by Search Engine): Mascot	Confidence (by Search Engine): MS Amanda 2.0	Confidence (by Search Engine): Sequest HT	Charge (by Search Engine): CHIMERYS Identification	Charge (by Search Engine): Comet	Charge (by Search Engine): Mascot	Charge (by Search Engine): MS Amanda 2.0	Charge (by Search Engine): Sequest HT	DeltaScore (by Search Engine): CHIMERYS Identification	DeltaScore (by Search Engine): Comet	DeltaScore (by Search Engine): Mascot	DeltaScore (by Search Engine): MS Amanda 2.0	DeltaScore (by Search Engine): Sequest HT	DeltaCn (by Search Engine): CHIMERYS Identification	DeltaCn (by Search Engine): Comet	DeltaCn (by Search Engine): Mascot	DeltaCn (by Search Engine): MS Amanda 2.0	DeltaCn (by Search Engine): Sequest HT	Rank (by Search Engine): CHIMERYS Identification	Rank (by Search Engine): Comet	Rank (by Search Engine): Mascot	Rank (by Search Engine): MS Amanda 2.0	Rank (by Search Engine): Sequest HT	m/z [Da] (by Search Engine): CHIMERYS Identification	m/z [Da] (by Search Engine): Comet	m/z [Da] (by Search Engine): Mascot	m/z [Da] (by Search Engine): MS Amanda 2.0	m/z [Da] (by Search Engine): Sequest HT	DeltaM [ppm] (by Search Engine): CHIMERYS Identification	DeltaM [ppm] (by Search Engine): Comet	DeltaM [ppm] (by Search Engine): Mascot	DeltaM [ppm] (by Search Engine): MS Amanda 2.0	DeltaM [ppm] (by Search Engine): Sequest HT	Deltam/z [Da] (by Search Engine): CHIMERYS Identification	Deltam/z [Da] (by Search Engine): Comet	Deltam/z [Da] (by Search Engine): Mascot	Deltam/z [Da] (by Search Engine): MS Amanda 2.0	Deltam/z [Da] (by Search Engine): Sequest HT	RT [min] (by Search Engine): CHIMERYS Identification	RT [min] (by Search Engine): Comet	RT [min] (by Search Engine): Mascot	RT [min] (by Search Engine): MS Amanda 2.0	RT [min] (by Search Engine): Sequest HT	Percolator q-Value (by Search Engine): CHIMERYS Identification	Percolator q-Value (by Search Engine): Comet	Percolator q-Value (by Search Engine): Mascot	Percolator q-Value (by Search Engine): MS Amanda 2.0	Percolator q-Value (by Search Engine): Sequest HT	Percolator PEP (by Search Engine): CHIMERYS Identification	Percolator PEP (by Search Engine): Comet	Percolator PEP (by Search Engine): Mascot	Percolator PEP (by Search Engine): MS Amanda 2.0	Percolator PEP (by Search Engine): Sequest HT	XCorr (by Search Engine): Sequest HT	Comet XCorr (by Search Engine): Comet	Comet DeltaCn Score (by Search Engine): Comet	Comet DeltaCnStar Score (by Search Engine): Comet	Comet SpScore Score (by Search Engine): Comet	Comet SpRank Score (by Search Engine): Comet	Comet Expect Score (by Search Engine): Comet	Amanda Score (by Search Engine): MS Amanda 2.0	CharmeRT Combined Score (by Search Engine): MS Amanda 2.0	Ions Score (by Search Engine): Mascot	Top Apex RT [min]	Abundance Ratio: (dclAB) / (CEA17)	Abundance Ratio: (ppdAB) / (CEA17)	Abundance Ratio: (rrpAB) / (CEA17)	Abundance Ratio P-Value: (dclAB) / (CEA17)	Abundance Ratio P-Value: (ppdAB) / (CEA17)	Abundance Ratio P-Value: (rrpAB) / (CEA17)	Abundance Ratio Adj. P-Value: (dclAB) / (CEA17)	Abundance Ratio Adj. P-Value: (ppdAB) / (CEA17)	Abundance Ratio Adj. P-Value: (rrpAB) / (CEA17)	Abundance Ratio Variability [%]: (dclAB) / (CEA17)	Abundance Ratio Variability [%]: (ppdAB) / (CEA17)	Abundance Ratio Variability [%]: (rrpAB) / (CEA17)	Abundances (Grouped): CEA17	Abundances (Grouped): dclAB	Abundances (Grouped): ppdAB	Abundances (Grouped): rrpAB	Abundances (Grouped) CV [%]: CEA17	Abundances (Grouped) CV [%]: dclAB	Abundances (Grouped) CV [%]: ppdAB	Abundances (Grouped) CV [%]: rrpAB	Found in Sample: F1: Sample, 1, CEA17	Found in Sample: F2: Sample, 2, CEA17	Found in Sample: F3: Sample, 3, CEA17	Found in Sample: F4: Sample, 4, CEA17	Found in Sample: F5: Sample, 1, dclAB	Found in Sample: F6: Sample, 2, dclAB	Found in Sample: F7: Sample, 3, dclAB	Found in Sample: F8: Sample, 4, dclAB	Found in Sample: F9: Sample, 1, ppdAB	Found in Sample: F10: Sample, 2, ppdAB	Found in Sample: F11: Sample, 3, ppdAB	Found in Sample: F12: Sample, 4, ppdAB	Found in Sample: F13: Sample, 1, rrpAB	Found in Sample: F14: Sample, 2, rrpAB	Found in Sample: F15: Sample, 3, rrpAB	Found in Sample: F16: Sample, 4, rrpAB
	QAAQSPDSGLSGIESR		7.36296e-07	3.34147e-05	1	1	96	Q4WHX7	Mitochondrial import receptor subunit (Tom37), putative OS=Neosartorya fumigata (strain ATCC MYA-4609 / Af293 / CBS 101355 / FGSC A1100) OX=330879 GN=AFUA_2G03840 PE=3 SV=1 UPId=UP000002530 PPId=UP000002530	Q4WHX7 [347-362]		Q4WHX7	0	1602.77																																																	No Quan Values	High	High	High	High	High	2	2	2	2	2	1	0.7121	1	0.8496	0.799	0	0	0	0	0	1	1	1	1	1	801.889	801.889	801.889	801.889	801.889	-0.84	-0.84	-0.84	-0.84	-0.84	-0.00068	-0.00068	-0.00068	-0.00068	-0.00068	58.6435	58.6435	58.6435	58.6435	58.6435	1.102e-06	1.293e-06	2.047e-06	1.521e-06	4.872e-07	3.937e-07	7.75e-10	1.759e-07	3.309e-09	1.893e-11	3.83	3.23	0.71	0	528.5	1	0	398.09	398.09	85																						High	High	High	High	High	High	High	n/a	High	High	High	High	n/a	n/a	n/a	High
	LEALTAELFEPLEEILGQK		3.41947e-06	3.34147e-05	1	1	332	Q4WHX7	Mitochondrial import receptor subunit (Tom37), putative OS=Neosartorya fumigata (strain ATCC MYA-4609 / Af293 / CBS 101355 / FGSC A1100) OX=330879 GN=AFUA_2G03840 PE=3 SV=1 UPId=UP000002530 PPId=UP000002530	Q4WHX7 [210-228]		Q4WHX7	0	2143.15	56.2	79.7	146.6	116.2	69.3	84.1	78	35.7	8.2	239.9	335	177	72.4	7.6	18.6	75.4	1.02517e+06		3.87807e+06	3.1273e+06	1.9328e+06		1.64574e+06	750822	140762	4.53472e+06	7.72587e+06	4.25743e+06			394145	2.07563e+06	2		3	3	3		2	1	1	3	3	3			1	3		High	High	High	High	High	3	3	3	3	3	1	0.5965	1	0.7824	0.6693	0	0	0	0	0	1	1	1	1	1	715.056	715.056	715.056	715.056	715.057	0	0.3	0.3	0.3	1.51	0	0.00022	0.00022	0.00022	0.00108	129.743	129.786	129.786	129.786	129.865	1.102e-06	1.293e-06	2.047e-06	1.521e-06	4.872e-07	5.164e-07	7.388e-08	2.832e-07	2.464e-07	1.778e-08	3.75	3.42	0.6	0	513.4	1	0	394.35	394.35	54	130.44	0.75	1.866	0.287	0.617657	0.315649	0.147008	0.957106	0.797265	0.559733	59.28	62.16	150.88	93.3	71.3	199.8	35.6	39.97	32.34	72.37	81.29	High	High	High	High	High	High	High	High	High	High	High	High	High	n/a	High	High
	TEHLGLSSLDLEAAEDQR		1.70149e-06	3.34147e-05	1	1	89	Q4WHX7	Mitochondrial import receptor subunit (Tom37), putative OS=Neosartorya fumigata (strain ATCC MYA-4609 / Af293 / CBS 101355 / FGSC A1100) OX=330879 GN=AFUA_2G03840 PE=3 SV=1 UPId=UP000002530 PPId=UP000002530	Q4WHX7 [153-170]		Q4WHX7	0	1983.96	162.6	76.9	58.4	49.4	78.1	21.2	188.5	134	151.9	179	253.8	103.3	22.5	44	42.3	34	3.36875e+06		1.75604e+06	1.51095e+06	2.47885e+06	549080	4.52007e+06	3.2031e+06			6.65408e+06	2.82374e+06				1063140	3		1	1	2	1	2	2			2	2				1		High	High	High	High	High	3	3	3	3	3	1	0.2629	1	0.8409	0.7797	0	0	0	0	0	1	1	1	1	1	661.993	661.993	661.993	661.993	661.991	1.34	0.83	0.83	0.83	-0.96	0.00089	0.00055	0.00055	0.00055	-0.00063	88.5475	88.6203	88.6203	88.6203	88.5717	1.102e-06	1.293e-06	2.047e-06	1.521e-06	4.872e-07	5.047e-07	4.535e-09	1.493e-07	3.548e-08	6.753e-10	4.72	3.5	0.26	0	1026.7	1	0	452.5	452.5	71	89.17	1.142	2.206	0.627	0.975105	0.222971	0.513569	0.99954	0.678264	0.931774	158.21	46.76	17.18	72	110	177.2	40.8	59.65	68.27	36.57	27.49	High	n/a	High	High	High	High	High	High	n/a	High	High	High	n/a	n/a	n/a	Peak Found
	SVTDATPLPWQPAQR		0.000126031	9.03871e-05	1	1	73	Q4WHX7	Mitochondrial import receptor subunit (Tom37), putative OS=Neosartorya fumigata (strain ATCC MYA-4609 / Af293 / CBS 101355 / FGSC A1100) OX=330879 GN=AFUA_2G03840 PE=3 SV=1 UPId=UP000002530 PPId=UP000002530	Q4WHX7 [301-315]		Q4WHX7	0	1666.85	189.9	157	47.6	46.1	100.3	93.2	39.9	91.3	152.5	198.7	37.4	89.2	136.3	53.7	88	78.9	1.18922e+07	1.1584e+07	4.32419e+06	4.26614e+06	9.61037e+06	7.28507e+06	2.8932e+06	6.5953e+06	8.98286e+06	12902928	2.96181e+06	7.37234e+06	7.12065e+06		6.38786e+06	7.45849e+06	3	3	2	2	3	3	3	3	3	3	3	3	3		3	3		High	High	High	High	High	3	3	3	3	3	1	0.1264	1	0.3383	0.0955	0	0	0	0	0	1	1	1	1	1	556.29	556.29	556.29	556.29	556.29	0.57	0.58	-0.22	-0.22	0.58	0.00032	0.00032	-0.00012	-0.00012	0.00032	91.3746	91.3746	91.5218	91.5218	91.3746	1.91e-05	3.519e-05	3.671e-06	1.521e-06	4.872e-07	5.301e-05	0.0002448	7.22e-06	5.662e-06	1.189e-06	1.78	1.75	0.13	0	556.8	3	1.89	112.51	112.51	4	92.74	0.706	1.008	1.108	0.485288	0.918103	0.885259	0.921791	0.999478	0.999995	38.99	35.29	89.93	91.3	97.4	123.2	88	67.47	34.2	59.23	38.75	High	High	High	High	High	High	Peak Found	High	High	High	High	High	High	High	High	High
	DAWVLIASSDPSVSPTNELPALK		0.000173549	9.03871e-05	1	1	33	Q4WHX7	Mitochondrial import receptor subunit (Tom37), putative OS=Neosartorya fumigata (strain ATCC MYA-4609 / Af293 / CBS 101355 / FGSC A1100) OX=330879 GN=AFUA_2G03840 PE=3 SV=1 UPId=UP000002530 PPId=UP000002530	Q4WHX7 [35-57]		Q4WHX7	0	2410.25	23.7	156.1	182.1	139.4					41.7	96.2	33.4	39.1	318.7	174.5	301.6	93.3	800703	6.20929e+06	8.92377e+06	6951528					1.32446e+06	3.36987e+06	1.42776e+06	1.74246e+06	8.97969e+06	3.85147e+06	1.18063e+07	4.75729e+06	1	3	3	3					3	3	2	2	3	3	3	3		High	High	n/a	High	High	3	3		3	3	1	0.1897		0.3142	0.3432	0	0		0	0	1	1		1	1	804.088	804.096		804.096	804.096	0	9.16		9.18	9.18	0	0.00736		0.00738	0.00738	119.65	119.65		119.47	119.47	1.874e-06	0.0003472		0.0005203	4.872e-07	1.427e-05	0.003974		0.005425	3.687e-06	1.69	1.74	0.19	0	219.4	5	1.3	103.61	103.61		120.2	0.001	0.416	1.361	1e-17	0.0537744	0.689167	1.29097e-16	0.272455	0.981255	0	92.37	53.76	141.4		38.7	219.9	55.84		55.66	48.3	High	Peak Found	High	High	n/a	n/a	n/a	High	Peak Found	High	Peak Found	High	Peak Found	Peak Found	Peak Found	High
	ANLTTVCSTLLNTLADATPILK	1xCarbamidomethyl [C7]	0.000566559	0.000135138	1	1	49	Q4WHX7	Mitochondrial import receptor subunit (Tom37), putative OS=Neosartorya fumigata (strain ATCC MYA-4609 / Af293 / CBS 101355 / FGSC A1100) OX=330879 GN=AFUA_2G03840 PE=3 SV=1 UPId=UP000002530 PPId=UP000002530	Q4WHX7 [316-337]		Q4WHX7	0	2330.26																																																	No Quan Values	High	High	High	High	High	3	3	3	3	3	1	0.3793	1	0.6916	0.5411	0	0	0	0	0	1	1	1	1	1	777.426	777.426	777.426	777.426	777.426	0	0.03	0.03	0.03	-0.25	0	3e-05	3e-05	3e-05	-0.00019	123.499	123.601	123.601	123.601	123.532	2.18e-05	3.376e-05	9.624e-06	1.47e-05	4.872e-07	7.319e-05	0.000224	2.622e-05	6.369e-05	2.714e-07	2.31	2.03	0.38	0	311.3	1	0.4	162.58	162.58	9																						n/a	n/a	High	High	High	n/a	High	High	High	High	High	High	High	n/a	High	High
	ALSEYATGQK		0.000990396	0.000205516	1	1	75	Q4WHX7	Mitochondrial import receptor subunit (Tom37), putative OS=Neosartorya fumigata (strain ATCC MYA-4609 / Af293 / CBS 101355 / FGSC A1100) OX=330879 GN=AFUA_2G03840 PE=3 SV=1 UPId=UP000002530 PPId=UP000002530	Q4WHX7 [363-372]		Q4WHX7	0	1067.54	31	83	36.5	81.7	110.9	100.1	77	102.3	258	123.5	214.7	81.7	230.7	29.3	28	11.6	586302	1.84736e+06				2.3624e+06		2.23049e+06	4585878	2.42042e+06	5.13069e+06	2.03624e+06	3.63715e+06	361937		330060	1	2				1		1	2	1	3	1	3	1		1		High	High	High	High	High	2	2	2	2	2	1	0.3095	1	0.6518	0.6723	0	0	0	0	0	1	1	1	1	1	534.272	534.272	534.272	534.272	534.272	0	0.43	0.43	0.43	0.23	0	0.00023	0.00023	0.00023	0.00012	33.5126	33.6514	33.6514	33.6514	33.4044	2.154e-05	1.607e-05	1.993e-05	2.496e-05	1.098e-05	6.495e-05	9.681e-05	0.0001772	0.0001207	6.185e-05	1.77	1.26	0.31	0	558.4	2	0.31	181.96	181.96	21	34.51	1.626	2.959	0.52	0.445731	0.155758	0.376592	0.902056	0.559522	0.854035	41.21	122.29	104	62.9	116.6	187.5	33	48.47	14.83	47.81	139.12	Peak Found	High	High	n/a	n/a	High	n/a	High	High	High	High	High	High	Peak Found	High	Peak Found
	ADNIAFSSFVESR		0.00102515	0.000251606	1	1	22	Q4WHX7	Mitochondrial import receptor subunit (Tom37), putative OS=Neosartorya fumigata (strain ATCC MYA-4609 / Af293 / CBS 101355 / FGSC A1100) OX=330879 GN=AFUA_2G03840 PE=3 SV=1 UPId=UP000002530 PPId=UP000002530	Q4WHX7 [93-105]		Q4WHX7	0	1442.69																																																	No Quan Values	High	Low	n/a	Low	High	3	3		3	3	1	0.037		0.0703	0.0942	0	0		0	0	1	1		1	1	481.569	482.568		481.569	481.568	0	2078.88		0.98	-0.72	0	0.99973		0.00047	-0.00034	94.4663	58.51		23.2334	94.5457	2.18e-05	0.1891		0.05051	4.872e-07	6.658e-05	0.9774		0.5375	1.291e-05	1.38	1.09	0.04	0	296.7	20	25.7	33.87	33.87																							n/a	High	High	High	High	n/a	High	High	High	n/a	High	High	n/a	n/a	High	High
	QYSNGAWDLDRDLSGIDR		0.00143819	0.000338427	1	1	3	Q4WHX7	Mitochondrial import receptor subunit (Tom37), putative OS=Neosartorya fumigata (strain ATCC MYA-4609 / Af293 / CBS 101355 / FGSC A1100) OX=330879 GN=AFUA_2G03840 PE=3 SV=1 UPId=UP000002530 PPId=UP000002530	Q4WHX7 [75-92]		Q4WHX7	1	2080.97																																																	No Quan Values	High	n/a	n/a	n/a	Low	3				4	1				0.1699	0				0	1				1	694.328				521	0				4.06	0				0.00211	98.8443				99.3699	2.594e-05				0.449	8.663e-05				0.986	1.53																															High	n/a	n/a	n/a	n/a	n/a	n/a	n/a	n/a	High	n/a	n/a	n/a	n/a	n/a	High
	REHSAAVAAGQIPK		0.00157389	0.000388804	1	1	11	Q4WHX7	Mitochondrial import receptor subunit (Tom37), putative OS=Neosartorya fumigata (strain ATCC MYA-4609 / Af293 / CBS 101355 / FGSC A1100) OX=330879 GN=AFUA_2G03840 PE=3 SV=1 UPId=UP000002530 PPId=UP000002530	Q4WHX7 [172-185]		Q4WHX7	1	1434.78																																																	No Quan Values	High	Low	n/a	n/a	Low	2	3			2	1	0.3387			0.0932	0	0			0	1	1			1	717.894	478.938			717.894	0	13.68			-0.57	0	0.00654			-0.00041	21.7965	167.788			109.181	2.814e-05	0.1281			0.1751	9.266e-05	0.9447			0.9127	1.18	0.62	0.34	0	39.7	14	16.9																									n/a	n/a	High	n/a	n/a	High	High	High	High	n/a	High	High	n/a	n/a	n/a	High
	DTVSSLLGK		0.00177285	0.000401769	1	1	438	Q4WHX7	Mitochondrial import receptor subunit (Tom37), putative OS=Neosartorya fumigata (strain ATCC MYA-4609 / Af293 / CBS 101355 / FGSC A1100) OX=330879 GN=AFUA_2G03840 PE=3 SV=1 UPId=UP000002530 PPId=UP000002530	Q4WHX7 [193-201]		Q4WHX7	0	919.509	97.4	110.7	113.9	114.5	106.2	104.3	83.3	79	126.9	126.7	120.1	115.6	55.5	64	61.1	120.8	1.92227e+07	2.57581e+07	3.26441e+07	33372892	32078483	25696857	1.9018e+07	1.80008e+07	2.35756e+07	2.59474e+07	2.99879e+07	3.01127e+07	9.15007e+06		1.39848e+07	3.60135e+07	4	4	4	3	3	3	4	4	4	4	4	4	4		3	4		High	High	High	High	High	2	2	2	2	2	1	0.2456	1	0.6111	0.1404	0	0	0	0	0	1	1	1	1	1	460.259	460.258	460.258	460.258	460.258	0.28	0.09	0.09	0.09	-0.44	0.00013	4e-05	4e-05	4e-05	-0.0002	78.1278	77.5645	77.5645	77.5645	78.4707	6.62e-05	2.77e-05	1.654e-05	4.318e-05	3.158e-05	0.0001983	0.0001901	0.0001048	0.0002326	0.0001601	1.14	1.71	0.25	0	639.8	1	0.05	170.83	170.83	27	79.05	0.829	1.098	0.574	0.744083	0.744526	0.448459	0.978689	0.989666	0.90047	24.96	9.1	5.69	114.8	95.2	126.1	63.9	7.34	15.05	4.5	40.48	High	High	High	High	High	High	High	High	High	High	High	High	High	High	High	High
	GQPLLDLSLYVSSENYYNR		0.00497344	0.000726046	1	1	10	Q4WHX7	Mitochondrial import receptor subunit (Tom37), putative OS=Neosartorya fumigata (strain ATCC MYA-4609 / Af293 / CBS 101355 / FGSC A1100) OX=330879 GN=AFUA_2G03840 PE=3 SV=1 UPId=UP000002530 PPId=UP000002530	Q4WHX7 [106-124]		Q4WHX7	0	2231.1																																																	No Quan Values	High	High	n/a	High	High	3	3		3	3	1	0.395		1	0.0873	0	0		0	0	1	1		1	1	744.371	744.7		744.369	744.372	0	441.97		-2.02	1.51	0	0.3287		-0.0015	0.00113	115.957	115.957		116.131	116.198	6.752e-05	3.289e-05		0.001632	0.001529	0.0002019	0.0002064		0.01687	0.01446	1.26	2	0.39	0	198.6	3	0.46	91.15	91.15																							n/a	n/a	n/a	n/a	n/a	n/a	High	High	n/a	n/a	High	High	n/a	n/a	n/a	High
	CYGTVGVEVAHAFDETR	1xCarbamidomethyl [C1]	0.0150248	0.00175869	1	1	2	Q4WHX7	Mitochondrial import receptor subunit (Tom37), putative OS=Neosartorya fumigata (strain ATCC MYA-4609 / Af293 / CBS 101355 / FGSC A1100) OX=330879 GN=AFUA_2G03840 PE=3 SV=1 UPId=UP000002530 PPId=UP000002530	Q4WHX7 [283-299]		Q4WHX7	0	1910.87																																																	No Quan Values	High	High	n/a	Low	Low	3	3		3	3	1	0.2534		1	0.1207	0	0		0	0	1	1		1	1	637.628	637.962		637.631	637.628	0	524.72		5.01	-0.67	0	0.33423		0.00319	-0.00043	87.1694	87.1351		130.158	70.9614	0.0001179	0.005304		0.3762	0.1113	0.0003958	0.07469		0.9504	0.825	0.58	1.46	0.25	0	181.7	1	3.05	17.3	17.3																							n/a	n/a	n/a	n/a	n/a	n/a	n/a	n/a	n/a	n/a	High	High	n/a	n/a	n/a	n/a
	TEHLGLSSLDLEAAEDQRK		0.0196022	0.00219912	1	1	1	Q4WHX7	Mitochondrial import receptor subunit (Tom37), putative OS=Neosartorya fumigata (strain ATCC MYA-4609 / Af293 / CBS 101355 / FGSC A1100) OX=330879 GN=AFUA_2G03840 PE=3 SV=1 UPId=UP000002530 PPId=UP000002530	Q4WHX7 [153-171]		Q4WHX7	1	2112.06																																																	No Quan Values	High	n/a	n/a	Low	Low	3			3	3	1			0.0066	0.0345	0			0	0	1			1	1	704.69			704.69	704.691	0			-1.08	0.31	0			-0.00076	0.00022	76.8524			121.165	120.527	0.000135			0.1207	0.2211	0.0004691			0.7787	0.802	0.29							16.7	16.7																							n/a	n/a	n/a	n/a	n/a	n/a	n/a	n/a	n/a	n/a	n/a	High	n/a	n/a	n/a	n/a
	NIVDYLR		0.025706	0.00262452	1	1	442	Q4WHX7	Mitochondrial import receptor subunit (Tom37), putative OS=Neosartorya fumigata (strain ATCC MYA-4609 / Af293 / CBS 101355 / FGSC A1100) OX=330879 GN=AFUA_2G03840 PE=3 SV=1 UPId=UP000002530 PPId=UP000002530	Q4WHX7 [68-74]		Q4WHX7	0	892.489	92.4	102.4	86.9	92.2	92.2	103.3	104.9	99.5	143.5	109.9	110.8	110	103	71.3	88.8	88.9	9.50788e+07	1.24189e+08	1.29834e+08	1.40169e+08	1.45205e+08	1.32671e+08	1.24865e+08	1.18073e+08	1.38961e+08	117233832	144258396	1.49294e+08	8.84539e+07	4.79683e+07	1.059e+08	1.38186e+08	6	6	6	6	6	6	6	6	6	5	5	5	6	6	6	6		High	High	High	High	High	2	2	2	2	2	1	0.3737	1	1	0.4497	0	0	0	0	0	1	1	1	1	1	446.748	446.748	446.748	446.748	446.748	0	-0.84	-0.38	-0.38	-0.08	0	-0.00038	-0.00017	-0.00017	-4e-05	82.6167	81.6367	81.5512	81.5512	81.7913	0.0001504	0.000524	0.0008574	0.0005728	0.0006529	0.0005576	0.005815	0.009026	0.006009	0.00494	1.89	0.99	0.37	0	357	1	0.72	162.15	162.15	16	85	1.043	1.233	0.992	0.815731	0.430729	0.978944	0.987246	0.8944	0.999995	5.72	12.15	10.32	94	103.2	112.4	90.5	6.91	5.65	14.06	14.74	High	High	High	High	High	High	High	High	High	High	High	High	High	High	High	High
	SPQQNQFK		0.0338789	0.00323945	1	1	6	Q4WHX7	Mitochondrial import receptor subunit (Tom37), putative OS=Neosartorya fumigata (strain ATCC MYA-4609 / Af293 / CBS 101355 / FGSC A1100) OX=330879 GN=AFUA_2G03840 PE=3 SV=1 UPId=UP000002530 PPId=UP000002530	Q4WHX7 [202-209]		Q4WHX7	0	976.485																																																	No Quan Values	High	Low	n/a	Low	High	2	2		3	2	1			0.1883	0.0989	0	0		0	0	1	2		1	1	488.746	490.242		326.167	488.745	0	3063.85		0.72	-1.16	0	1.4959		0.00023	-0.00057	20.1829	20.1829		8.2847	20.7983	0.0001683	0.06287		0.4511	0.003549	0.0006705	0.7857		0.974	0.04287	0.91	1.04	0.07	0	124.7	36	3.94	52.48	52.48																							n/a	n/a	n/a	High	High	n/a	n/a	n/a	n/a	High	High	n/a	n/a	n/a	n/a	n/a
Q4W9Z5	Regulatory P domain-containing protein OS=Neosartorya fumigata (strain ATCC MYA-4609 / Af293 / CBS 101355 / FGSC A1100) OX=330879 GN=AFUA_4G03200 PE=4 SV=1 UPId=UP000002530 PPId=UP000002530	47	1680	12	12	0	449	49.4	5.91		0	0	238.63	448.97	1712	40047.6	792.56	0	113.557	2.82604e+07	3.6481e+07	5.89132e+07	4.37562e+07	2.17771e+07	2.19271e+07	1.42985e+07	1.52708e+07	3.13966e+07	3.25883e+07	7.9213e+06	3.30083e+07	1.20185e+08	1.21722e+08	6.09257e+07	4.72076e+07	7	7	7	6	6	5	6	5	7	7	5	7	10	10	7	6	High	High	High	High	High	High	High	High	High	High	High	High	High	High	High	High		non-structural extracellular		Pf08309	3503864	afm:AFUA_4G03200; Q4W9Z5
	Sequence	Modifications	Qvality PEP	Qvality q-value	# Protein Groups	# Proteins	# PSMs	Master Protein Accessions	Master Protein Descriptions	Positions in Master Proteins	Modifications in Master Proteins	Protein Accessions	# Missed Cleavages	Theo. MH+ [Da]	Abundances (Scaled): F1: Sample, 1, CEA17	Abundances (Scaled): F2: Sample, 2, CEA17	Abundances (Scaled): F3: Sample, 3, CEA17	Abundances (Scaled): F4: Sample, 4, CEA17	Abundances (Scaled): F5: Sample, 1, dclAB	Abundances (Scaled): F6: Sample, 2, dclAB	Abundances (Scaled): F7: Sample, 3, dclAB	Abundances (Scaled): F8: Sample, 4, dclAB	Abundances (Scaled): F9: Sample, 1, ppdAB	Abundances (Scaled): F10: Sample, 2, ppdAB	Abundances (Scaled): F11: Sample, 3, ppdAB	Abundances (Scaled): F12: Sample, 4, ppdAB	Abundances (Scaled): F13: Sample, 1, rrpAB	Abundances (Scaled): F14: Sample, 2, rrpAB	Abundances (Scaled): F15: Sample, 3, rrpAB	Abundances (Scaled): F16: Sample, 4, rrpAB	Abundance: F1: Sample, 1, CEA17	Abundance: F2: Sample, 2, CEA17	Abundance: F3: Sample, 3, CEA17	Abundance: F4: Sample, 4, CEA17	Abundance: F5: Sample, 1, dclAB	Abundance: F6: Sample, 2, dclAB	Abundance: F7: Sample, 3, dclAB	Abundance: F8: Sample, 4, dclAB	Abundance: F9: Sample, 1, ppdAB	Abundance: F10: Sample, 2, ppdAB	Abundance: F11: Sample, 3, ppdAB	Abundance: F12: Sample, 4, ppdAB	Abundance: F13: Sample, 1, rrpAB	Abundance: F14: Sample, 2, rrpAB	Abundance: F15: Sample, 3, rrpAB	Abundance: F16: Sample, 4, rrpAB	Abundances Count: F1: Sample, 1, CEA17	Abundances Count: F2: Sample, 2, CEA17	Abundances Count: F3: Sample, 3, CEA17	Abundances Count: F4: Sample, 4, CEA17	Abundances Count: F5: Sample, 1, dclAB	Abundances Count: F6: Sample, 2, dclAB	Abundances Count: F7: Sample, 3, dclAB	Abundances Count: F8: Sample, 4, dclAB	Abundances Count: F9: Sample, 1, ppdAB	Abundances Count: F10: Sample, 2, ppdAB	Abundances Count: F11: Sample, 3, ppdAB	Abundances Count: F12: Sample, 4, ppdAB	Abundances Count: F13: Sample, 1, rrpAB	Abundances Count: F14: Sample, 2, rrpAB	Abundances Count: F15: Sample, 3, rrpAB	Abundances Count: F16: Sample, 4, rrpAB	Quan Info	Confidence (by Search Engine): CHIMERYS Identification	Confidence (by Search Engine): Comet	Confidence (by Search Engine): Mascot	Confidence (by Search Engine): MS Amanda 2.0	Confidence (by Search Engine): Sequest HT	Charge (by Search Engine): CHIMERYS Identification	Charge (by Search Engine): Comet	Charge (by Search Engine): Mascot	Charge (by Search Engine): MS Amanda 2.0	Charge (by Search Engine): Sequest HT	DeltaScore (by Search Engine): CHIMERYS Identification	DeltaScore (by Search Engine): Comet	DeltaScore (by Search Engine): Mascot	DeltaScore (by Search Engine): MS Amanda 2.0	DeltaScore (by Search Engine): Sequest HT	DeltaCn (by Search Engine): CHIMERYS Identification	DeltaCn (by Search Engine): Comet	DeltaCn (by Search Engine): Mascot	DeltaCn (by Search Engine): MS Amanda 2.0	DeltaCn (by Search Engine): Sequest HT	Rank (by Search Engine): CHIMERYS Identification	Rank (by Search Engine): Comet	Rank (by Search Engine): Mascot	Rank (by Search Engine): MS Amanda 2.0	Rank (by Search Engine): Sequest HT	m/z [Da] (by Search Engine): CHIMERYS Identification	m/z [Da] (by Search Engine): Comet	m/z [Da] (by Search Engine): Mascot	m/z [Da] (by Search Engine): MS Amanda 2.0	m/z [Da] (by Search Engine): Sequest HT	DeltaM [ppm] (by Search Engine): CHIMERYS Identification	DeltaM [ppm] (by Search Engine): Comet	DeltaM [ppm] (by Search Engine): Mascot	DeltaM [ppm] (by Search Engine): MS Amanda 2.0	DeltaM [ppm] (by Search Engine): Sequest HT	Deltam/z [Da] (by Search Engine): CHIMERYS Identification	Deltam/z [Da] (by Search Engine): Comet	Deltam/z [Da] (by Search Engine): Mascot	Deltam/z [Da] (by Search Engine): MS Amanda 2.0	Deltam/z [Da] (by Search Engine): Sequest HT	RT [min] (by Search Engine): CHIMERYS Identification	RT [min] (by Search Engine): Comet	RT [min] (by Search Engine): Mascot	RT [min] (by Search Engine): MS Amanda 2.0	RT [min] (by Search Engine): Sequest HT	Percolator q-Value (by Search Engine): CHIMERYS Identification	Percolator q-Value (by Search Engine): Comet	Percolator q-Value (by Search Engine): Mascot	Percolator q-Value (by Search Engine): MS Amanda 2.0	Percolator q-Value (by Search Engine): Sequest HT	Percolator PEP (by Search Engine): CHIMERYS Identification	Percolator PEP (by Search Engine): Comet	Percolator PEP (by Search Engine): Mascot	Percolator PEP (by Search Engine): MS Amanda 2.0	Percolator PEP (by Search Engine): Sequest HT	XCorr (by Search Engine): Sequest HT	Comet XCorr (by Search Engine): Comet	Comet DeltaCn Score (by Search Engine): Comet	Comet DeltaCnStar Score (by Search Engine): Comet	Comet SpScore Score (by Search Engine): Comet	Comet SpRank Score (by Search Engine): Comet	Comet Expect Score (by Search Engine): Comet	Amanda Score (by Search Engine): MS Amanda 2.0	CharmeRT Combined Score (by Search Engine): MS Amanda 2.0	Ions Score (by Search Engine): Mascot	Top Apex RT [min]	Abundance Ratio: (dclAB) / (CEA17)	Abundance Ratio: (ppdAB) / (CEA17)	Abundance Ratio: (rrpAB) / (CEA17)	Abundance Ratio P-Value: (dclAB) / (CEA17)	Abundance Ratio P-Value: (ppdAB) / (CEA17)	Abundance Ratio P-Value: (rrpAB) / (CEA17)	Abundance Ratio Adj. P-Value: (dclAB) / (CEA17)	Abundance Ratio Adj. P-Value: (ppdAB) / (CEA17)	Abundance Ratio Adj. P-Value: (rrpAB) / (CEA17)	Abundance Ratio Variability [%]: (dclAB) / (CEA17)	Abundance Ratio Variability [%]: (ppdAB) / (CEA17)	Abundance Ratio Variability [%]: (rrpAB) / (CEA17)	Abundances (Grouped): CEA17	Abundances (Grouped): dclAB	Abundances (Grouped): ppdAB	Abundances (Grouped): rrpAB	Abundances (Grouped) CV [%]: CEA17	Abundances (Grouped) CV [%]: dclAB	Abundances (Grouped) CV [%]: ppdAB	Abundances (Grouped) CV [%]: rrpAB	Found in Sample: F1: Sample, 1, CEA17	Found in Sample: F2: Sample, 2, CEA17	Found in Sample: F3: Sample, 3, CEA17	Found in Sample: F4: Sample, 4, CEA17	Found in Sample: F5: Sample, 1, dclAB	Found in Sample: F6: Sample, 2, dclAB	Found in Sample: F7: Sample, 3, dclAB	Found in Sample: F8: Sample, 4, dclAB	Found in Sample: F9: Sample, 1, ppdAB	Found in Sample: F10: Sample, 2, ppdAB	Found in Sample: F11: Sample, 3, ppdAB	Found in Sample: F12: Sample, 4, ppdAB	Found in Sample: F13: Sample, 1, rrpAB	Found in Sample: F14: Sample, 2, rrpAB	Found in Sample: F15: Sample, 3, rrpAB	Found in Sample: F16: Sample, 4, rrpAB
	QVGFFDCHPDDDAEGGK	1xCarbamidomethyl [C7]	2.18184e-06	3.34147e-05	1	1	70	Q4W9Z5	Regulatory P domain-containing protein OS=Neosartorya fumigata (strain ATCC MYA-4609 / Af293 / CBS 101355 / FGSC A1100) OX=330879 GN=AFUA_4G03200 PE=4 SV=1 UPId=UP000002530 PPId=UP000002530	Q4W9Z5 [397-413]		Q4W9Z5	0	1893.77													394.6	438.8	275.7	490.9													1.90242e+06	1657120															1	1				High	High	High	High	High	3	3	3	3	3	1	0.7287	1	1	0.7456	0	0	0	0	0	1	1	1	1	1	631.928	632.263	631.929	631.929	631.929	0	530.56	1.13	1.13	0.87	0	0.33492	0.00071	0.00071	0.00055	68.5393	68.5393	68.5058	68.5058	68.4946	1.102e-06	1.293e-06	2.047e-06	1.521e-06	4.872e-07	2.046e-06	3.672e-09	1.119e-06	8.417e-08	1.577e-10	3.42	2.47	0.73	0	563.1	1	0.14	273.95	273.95	14	69.08			1000			1e-17			1.29237e-16			0				400				22.93	High	n/a	High	High	n/a	n/a	n/a	High	n/a	High	High	High	High	High	High	n/a
	LPTQTQSSVWR		4.04425e-05	3.34147e-05	1	1	482	Q4W9Z5	Regulatory P domain-containing protein OS=Neosartorya fumigata (strain ATCC MYA-4609 / Af293 / CBS 101355 / FGSC A1100) OX=330879 GN=AFUA_4G03200 PE=4 SV=1 UPId=UP000002530 PPId=UP000002530	Q4W9Z5 [129-139]		Q4W9Z5	0	1302.68	77.1	96.7	92.9	54.5	32.9	34	40.6	46.9	98.6	91.4	13	77.5	277.8	333.1	140.6	92.5	1.19064e+07	1.75948e+07	20809073	12420525	7.76887e+06	6.55452e+06	7.24383e+06	8.34834e+06	14321203	14628522	2536504	15791133	35783980	33603837	25157220	2.15538e+07	3	3	3	2	2	2	3	3	3	3	1	3	3	3	3	3		High	High	High	High	High	2	2	2	2	2	1	0.5163	1	0.7119	0.5649	0	0	0	0	0	1	1	1	1	1	651.844	651.844	651.844	651.844	651.844	0	0.5	-0.09	0.5	0.24	0	0.00032	-6e-05	0.00032	0.00016	61.0072	61.3255	60.9807	61.3255	61.3456	1.102e-06	1.293e-06	2.047e-06	1.521e-06	4.872e-07	6.485e-06	2.412e-07	3.683e-06	1.42e-06	1.207e-07	1.54	2.15	0.52	0	802.9	1	0	264.67	264.67	43	61.54	0.431	1.099	2.417	0.0611677	0.903047	0.151291	0.300268	0.999478	0.568951	17.73	33.95	59.19	83.9	36.8	83.4	195.9	23.89	16.81	55.73	53.61	High	High	High	High	High	High	High	High	High	High	High	High	High	High	High	High
	VIGDHVYIGSEAPGHGLQVFDLK		4.02107e-14	3.34147e-05	1	1	251	Q4W9Z5	Regulatory P domain-containing protein OS=Neosartorya fumigata (strain ATCC MYA-4609 / Af293 / CBS 101355 / FGSC A1100) OX=330879 GN=AFUA_4G03200 PE=4 SV=1 UPId=UP000002530 PPId=UP000002530	Q4W9Z5 [143-165]		Q4W9Z5	0	2451.27	83.8	18.1	39.7	55.3					12.7	53.5	16.2	15.5	597.4	662.8	34.9	10.1	6.86108e+06	1745075	4719915						976197	4543891		1.67321e+06	4.08276e+07	3.54772e+07	3313118	1.2435e+06	4	1	2						1	2		1	5	5	1	1		High	High	High	High	High	3	3	3	3	3	1	0.7109	1	0.8885	0.8196	0	0	0	0	0	1	1	1	1	1	817.761	817.761	817.761	817.761	817.76	0.12	0.13	0.13	0.13	-0.85	0.0001	0.0001	0.0001	0.0001	-0.0007	95.2757	95.2757	95.2757	95.2757	95.4195	1.102e-06	1.293e-06	2.047e-06	1.521e-06	4.872e-07	3.738e-10	5.646e-16	1.07e-13	5.499e-18	2.71e-20	5.93	5.05	0.71	0	2483.6	1	0	763.01	763.01	58	96.1	0.001	0.338	2.503	1e-17	0.0482342	0.197273	1.29097e-16	0.250909	0.656185	0	81.04	205.8	90.5		30.6	278.9	56.15		79.38	107.87	High	High	High	High	n/a	n/a	n/a	High	High	High	High	High	High	High	High	High
	SHSCAGGLWMVDVSNPAKPISPGCVNQDGYVHDAQCVIYK	3xCarbamidomethyl [C4; C24; C36]	4.75701e-16	3.34147e-05	1	1	21	Q4W9Z5	Regulatory P domain-containing protein OS=Neosartorya fumigata (strain ATCC MYA-4609 / Af293 / CBS 101355 / FGSC A1100) OX=330879 GN=AFUA_4G03200 PE=4 SV=1 UPId=UP000002530 PPId=UP000002530	Q4W9Z5 [214-253]		Q4W9Z5	0	4417.03																																																	No Quan Values	n/a	High	High	n/a	High		5	5		5		0.7258	1		0.7626		0	0		0		1	1		1		884.211	884.211		884.211		-0.31	-0.31		-0.27		-0.00027	-0.00027		-0.00024		97.5038	97.5038		97.4688		1.293e-06	2.047e-06		9.175e-07		4.748e-16	2.011e-14		2.448e-16	5.14	6.2	0.73	0	2933.5	1	0			22																						n/a	n/a	High	n/a	n/a	n/a	n/a	n/a	n/a	n/a	n/a	n/a	High	High	High	n/a
	SIDHNQYVLNGLSYMSNYSSGLR		4.21576e-06	3.34147e-05	1	1	74	Q4W9Z5	Regulatory P domain-containing protein OS=Neosartorya fumigata (strain ATCC MYA-4609 / Af293 / CBS 101355 / FGSC A1100) OX=330879 GN=AFUA_4G03200 PE=4 SV=1 UPId=UP000002530 PPId=UP000002530	Q4W9Z5 [357-379]		Q4W9Z5	0	2618.23	48.8	27	58.5	50.9	18.2	18.9	19.9	20.9	69.4	80.1	49.2	105.1	266.5	416.1	125.1	225.3	1.07314e+06	699278	1.86639e+06	1.65226e+06	612136		505324		1.43402e+06	1.82424e+06	1.3688e+06	3.04664e+06	4.88554e+06	5.97598e+06	3.18625e+06		2	1	2	2	1		1		2	1	1	2	2	2	2			High	High	High	High	High	3	3	3	3	3	1	0.634	1	1	0.6646	0	0	0	0	0	1	1	1	1	1	873.415	873.743	873.41	873.41	873.41	0	375.72	-5.25	-5.25	-5.25	0	0.32791	-0.00458	-0.00458	-0.00458	101.54	101.631	101.732	101.732	101.732	1.102e-06	1.293e-06	2.047e-06	1.521e-06	4.872e-07	1.076e-06	9.411e-09	2.152e-06	3.745e-06	1.182e-07	3.16	2.65	0.63	0	247.1	1	0	284.13	284.13	16	102.09	0.391	1.712	4.913	0.143113	0.486206	0.0789182	0.534589	0.924752	0.381908	14.93	52.93	50.07	51.3	19.9	76.7	252.1	29.22	6.04	30.63	46.8	High	High	High	High	High	High	Peak Found	n/a	High	High	High	High	High	High	High	High
	TDPSKPTTFSISR		9.22342e-05	3.34147e-05	1	1	202	Q4W9Z5	Regulatory P domain-containing protein OS=Neosartorya fumigata (strain ATCC MYA-4609 / Af293 / CBS 101355 / FGSC A1100) OX=330879 GN=AFUA_4G03200 PE=4 SV=1 UPId=UP000002530 PPId=UP000002530	Q4W9Z5 [170-182]		Q4W9Z5	0	1436.74	54.7	61.8	35.3	45	41.1	45.5	8.4	20.5	92.5	82.1	30.4	88.7	335.9	408.5	182.4	67.2	2.26568e+06	3.01995e+06	2.12477e+06	2753660	2.60608e+06	2.35502e+06	403493	982199	3.6076e+06	3.53045e+06	1.59395e+06	4.84887e+06	1.1619e+07	1.10658e+07	8.76419e+06	4.20733e+06	2	2	2	2	3	2	1	2	3	3	2	3	5	4	4	2		High	High	High	High	High	3	3	3	3	3	1	0.4541	1	0.591	0.3735	0	0	0	0	0	1	1	1	1	1	479.583	479.584	479.584	479.584	479.584	-2.24	-0.27	-0.27	-0.27	-0.11	-0.00107	-0.00013	-0.00013	-0.00013	-5e-05	52.7178	52.8007	52.8007	52.8007	52.8135	2.706e-06	1.293e-06	3.671e-06	1.521e-06	4.872e-07	1.443e-05	7.986e-07	8.453e-06	1.686e-06	2.335e-08	1.66	1.96	0.45	0	1074.2	1	0.09	245.76	245.76	13	53.42	0.58	1.499	5.633	0.392831	0.589342	0.0106989	0.866012	0.959144	0.0827994	36.94	32.85	19.55	48.2	28.2	83	240.6	23.46	60.42	39.5	61.68	High	High	High	High	Peak Found	High	Peak Found	Peak Found	High	High	High	High	High	High	High	High
	SGNILLNSIER		0.000172836	9.03871e-05	1	1	311	Q4W9Z5	Regulatory P domain-containing protein OS=Neosartorya fumigata (strain ATCC MYA-4609 / Af293 / CBS 101355 / FGSC A1100) OX=330879 GN=AFUA_4G03200 PE=4 SV=1 UPId=UP000002530 PPId=UP000002530	Q4W9Z5 [428-438]		Q4W9Z5	0	1215.67	34.9	81.8	158.7	139	53	74.6	30.2	24.9	79.6	53.2	73.9	31.7	189.8	346	126.9	101.9	4.21638e+06	1.16545e+07	2.78612e+07	2.48328e+07	9818654	1.12648e+07	4.22395e+06	3469024	9055504	6.67887e+06		5.05425e+06	19157066	2.73566e+07	1.77937e+07	1.8617e+07	2	2	3	3	2	3	2	2	3	3		2	3	3	3	3		High	High	High	High	High	2	2	2	2	2	1	0.2116	0.8667	0.5047	0.375	0	0	0	0	0	1	1	1	1	1	608.338	608.338	608.338	608.338	608.338	0	0.24	0.39	0.11	-0.2	0	0.00015	0.00024	7e-05	-0.00012	85.6115	85.0584	85.6831	85.9276	85.6856	1.874e-06	3.717e-06	7.731e-06	7.858e-06	4.872e-07	1.422e-05	3.543e-05	1.541e-05	3.788e-05	3.634e-06	1.76	1.89	0.21	0	509.9	5	0.03	269.3	269.3	15	86.2	0.416	0.551	1.839	0.0650708	0.0904486	0.336527	0.314052	0.393524	0.823751	142.06	69.78	141.01	117	43.9	68.8	170.3	54.31	49.99	36.55	57.37	High	High	High	High	High	High	High	High	High	High	High	High	High	High	High	High
	EICFNYNEDSLTIVDVSNK	1xCarbamidomethyl [C3]	0.000329857	0.000101679	1	1	42	Q4W9Z5	Regulatory P domain-containing protein OS=Neosartorya fumigata (strain ATCC MYA-4609 / Af293 / CBS 101355 / FGSC A1100) OX=330879 GN=AFUA_4G03200 PE=4 SV=1 UPId=UP000002530 PPId=UP000002530	Q4W9Z5 [263-281]		Q4W9Z5	0	2260.04													324.2	423.7	501.6	350.5													3.31255e+06	3.39074e+06															3	3				High	High	High	High	High	3	3	3	3	3	1	0.1316	1	0.753	0.378	0	0	0	0	0	1	1	1	1	1	754.02	754.019	754.019	754.019	754.019	0.55	0.07	0.07	0.07	0.07	0.00041	5e-05	5e-05	5e-05	5e-05	108.576	108.536	108.536	108.536	108.536	7.187e-06	1.293e-06	7.731e-06	7.858e-06	4.872e-07	2.597e-05	2.407e-05	1.663e-05	3.661e-05	6.384e-08	2.54	1.52	0.13	0	214.8	8	5.6	192.62	192.62	1	109.1			1000			1e-17			1.29237e-16			0				400				19.94	n/a	n/a	n/a	n/a	n/a	n/a	n/a	n/a	n/a	n/a	n/a	n/a	High	High	High	n/a
	DGTGVAANGHTTTYVFDIR		0.00107514	0.000251606	1	1	4	Q4W9Z5	Regulatory P domain-containing protein OS=Neosartorya fumigata (strain ATCC MYA-4609 / Af293 / CBS 101355 / FGSC A1100) OX=330879 GN=AFUA_4G03200 PE=4 SV=1 UPId=UP000002530 PPId=UP000002530	Q4W9Z5 [322-340]		Q4W9Z5	0	1994.96																																																	No Quan Values	Low	High	n/a	Low	Medium	3	3		3	3	1	0.4314		0.1169	0.203	0	0		0	0	1	1		1	1	665.657	665.985		665.658	665.657	0	492.71		1	0.1	0	0.32765		0.00067	7e-05	91.8213	92.4101		84.0294	102.805	0.0729	2.527e-06		0.07024	0.04882	0.6133	3.179e-05		0.6458	0.6029	1.97	2.04	0.44	0	762.1	1	0.1	59.95	59.95																							n/a	n/a	n/a	n/a	n/a	n/a	n/a	n/a	n/a	n/a	n/a	n/a	High	High	n/a	n/a
	TREGNDIWGWTSPDGR		0.00264159	0.000474686	1	1	21	Q4W9Z5	Regulatory P domain-containing protein OS=Neosartorya fumigata (strain ATCC MYA-4609 / Af293 / CBS 101355 / FGSC A1100) OX=330879 GN=AFUA_4G03200 PE=4 SV=1 UPId=UP000002530 PPId=UP000002530	Q4W9Z5 [86-101]		Q4W9Z5	1	1846.85													177.2	474.7	425.1	523.1													89454.5	187740															1	1				High	High	n/a	High	High	3	3		3	3	1	0.1677		0.753	0.169	0	0		0	0	1	1		1	1	616.287	616.287		616.287	616.287	0	-0.23		-0.23	-0.09	0	-0.00014		-0.00014	-5e-05	83.3075	83.7877		83.7877	82.7375	4.327e-05	0.0006753		0.0001701	2.304e-06	0.0001344	0.007364		0.001387	2.934e-05	0.71	1.55	0.17	0	339.3	1	4.15	163.92	163.92		90.35			1000			1e-17			1.29237e-16			0				400				38.46	n/a	High	n/a	n/a	n/a	High	n/a	n/a	High	n/a	n/a	n/a	Peak Found	High	n/a	High
	SVTQDPTGAK		0.0181832	0.00207207	1	1	93	Q4W9Z5	Regulatory P domain-containing protein OS=Neosartorya fumigata (strain ATCC MYA-4609 / Af293 / CBS 101355 / FGSC A1100) OX=330879 GN=AFUA_4G03200 PE=4 SV=1 UPId=UP000002530 PPId=UP000002530	Q4W9Z5 [385-394]		Q4W9Z5	0	1003.51	109.5	80.3	57.2	78.1	35.4	78.1	94.3	121.8	118.5	74.3	109.5	111.3	158.2	188.1	128.2	57.2	1.87926e+06	1.62393e+06	1.42331e+06	1.97964e+06	929144	1673225	1.87195e+06	2.41025e+06	1.91303e+06	1.322e+06	2.37565e+06	2.51874e+06	2.26456e+06	2.10881e+06	2.54892e+06	1.4828e+06	6	6	5	5	6	3	4	4	5	4	5	5	6	6	6	5		High	High	High	High	High	2	2	2	2	2	1	0.1308	1	0.4339	0.4859	0	0	0	0	0	1	1	1	1	1	502.256	502.256	502.256	502.256	502.256	0	-0.19	-0.19	-0.19	-0.19	0	-0.0001	-0.0001	-0.0001	-9e-05	19.7966	19.8073	19.8073	19.8073	20.5233	0.0001298	0.001382	0.00172	0.00105	0.000162	0.0004472	0.01493	0.01599	0.01059	0.001398	1.42	1.07	0.13	0	248.2	21	3.87	102.3	102.3	4	21.37	1.231	1.241	1.799	0.809994	0.899396	0.564113	0.987012	0.999478	0.950101	44.92	29.8	40.57	75.9	82.2	105.7	136.3	26.49	43.88	19.13	42.18	High	High	High	High	High	High	Peak Found	Peak Found	Peak Found	Peak Found	Peak Found	High	High	High	High	High
	HTGTYQSPVK		0.0678514	0.00553298	1	1	109	Q4W9Z5	Regulatory P domain-containing protein OS=Neosartorya fumigata (strain ATCC MYA-4609 / Af293 / CBS 101355 / FGSC A1100) OX=330879 GN=AFUA_4G03200 PE=4 SV=1 UPId=UP000002530 PPId=UP000002530	Q4W9Z5 [347-356]		Q4W9Z5	0	1117.56	33.9	70.5	43.3	46	16	36.9	25	30.6	54.8	33.7	21.2	33.1	238.1	796	81.1	39.6	58468.1	143501	108568	117294	42253.4	79500.2	49977.1	60986.2	89058.5	60343.9	46397.7	75425.6	342918	898053	162334	103218	3	3	3	3	2	3	3	1	3	2	4	3	3	4	3	3		High	High	High	High	High	2	2	2	2	2	1	0.5567	1	0.7686	0.7636	0	0	0	0	0	1	1	1	1	1	559.286	559.286	559.285	559.286	559.286	0.16	0.16	0.06	0.16	0.16	9e-05	9e-05	4e-05	9e-05	9e-05	20.818	20.818	21.0006	20.818	20.818	0.0002622	0.0005305	0.001713	0.000251	5.297e-05	0.001293	0.005905	0.01593	0.002261	0.0003317	1.65	1.94	0.56	0	279	1	0	176.98	176.98	21	22.23	0.549	0.594	3.627	0.38256	0.330844	0.189518	0.859292	0.813367	0.642771	15.92	33.71	126.06	73	45.2	54.6	227.1	32.26	32.69	39.11	120.83	High	High	High	High	Peak Found	Peak Found	Peak Found	High	High	High	Peak Found	Peak Found	High	High	High	High
Q4WT76	C2H2 finger domain protein (Gli3), putative OS=Neosartorya fumigata (strain ATCC MYA-4609 / Af293 / CBS 101355 / FGSC A1100) OX=330879 GN=AFUA_1G10280 PE=4 SV=1 UPId=UP000002530 PPId=UP000002530	33	1679	11	11	0	384	42.7	5.31		0	0	235.47	306.37	1773	33018.1	793.35	0	88.627	3.29109e+07	1.90755e+07	3.50881e+07	3.27253e+07	3.49892e+07	2.54974e+07	2.75519e+07	2.73253e+07	1.30682e+07	2.55854e+07	2.67208e+07	2.62069e+07	6.7966e+06	1.59348e+06	4.68046e+06	3.48929e+07	7	9	8	7	6	7	8	7	5	6	5	5	5	2	5	8	High	High	High	High	High	High	High	High	High	High	High	High	High	High	High	High	RNA metabolism OR transcription;other biological processes	nucleus	nucleic acid binding activity;other molecular function	Pf00096	3510284	afm:AFUA_1G10280; Q4WT76
	Sequence	Modifications	Qvality PEP	Qvality q-value	# Protein Groups	# Proteins	# PSMs	Master Protein Accessions	Master Protein Descriptions	Positions in Master Proteins	Modifications in Master Proteins	Protein Accessions	# Missed Cleavages	Theo. MH+ [Da]	Abundances (Scaled): F1: Sample, 1, CEA17	Abundances (Scaled): F2: Sample, 2, CEA17	Abundances (Scaled): F3: Sample, 3, CEA17	Abundances (Scaled): F4: Sample, 4, CEA17	Abundances (Scaled): F5: Sample, 1, dclAB	Abundances (Scaled): F6: Sample, 2, dclAB	Abundances (Scaled): F7: Sample, 3, dclAB	Abundances (Scaled): F8: Sample, 4, dclAB	Abundances (Scaled): F9: Sample, 1, ppdAB	Abundances (Scaled): F10: Sample, 2, ppdAB	Abundances (Scaled): F11: Sample, 3, ppdAB	Abundances (Scaled): F12: Sample, 4, ppdAB	Abundances (Scaled): F13: Sample, 1, rrpAB	Abundances (Scaled): F14: Sample, 2, rrpAB	Abundances (Scaled): F15: Sample, 3, rrpAB	Abundances (Scaled): F16: Sample, 4, rrpAB	Abundance: F1: Sample, 1, CEA17	Abundance: F2: Sample, 2, CEA17	Abundance: F3: Sample, 3, CEA17	Abundance: F4: Sample, 4, CEA17	Abundance: F5: Sample, 1, dclAB	Abundance: F6: Sample, 2, dclAB	Abundance: F7: Sample, 3, dclAB	Abundance: F8: Sample, 4, dclAB	Abundance: F9: Sample, 1, ppdAB	Abundance: F10: Sample, 2, ppdAB	Abundance: F11: Sample, 3, ppdAB	Abundance: F12: Sample, 4, ppdAB	Abundance: F13: Sample, 1, rrpAB	Abundance: F14: Sample, 2, rrpAB	Abundance: F15: Sample, 3, rrpAB	Abundance: F16: Sample, 4, rrpAB	Abundances Count: F1: Sample, 1, CEA17	Abundances Count: F2: Sample, 2, CEA17	Abundances Count: F3: Sample, 3, CEA17	Abundances Count: F4: Sample, 4, CEA17	Abundances Count: F5: Sample, 1, dclAB	Abundances Count: F6: Sample, 2, dclAB	Abundances Count: F7: Sample, 3, dclAB	Abundances Count: F8: Sample, 4, dclAB	Abundances Count: F9: Sample, 1, ppdAB	Abundances Count: F10: Sample, 2, ppdAB	Abundances Count: F11: Sample, 3, ppdAB	Abundances Count: F12: Sample, 4, ppdAB	Abundances Count: F13: Sample, 1, rrpAB	Abundances Count: F14: Sample, 2, rrpAB	Abundances Count: F15: Sample, 3, rrpAB	Abundances Count: F16: Sample, 4, rrpAB	Quan Info	Confidence (by Search Engine): CHIMERYS Identification	Confidence (by Search Engine): Comet	Confidence (by Search Engine): Mascot	Confidence (by Search Engine): MS Amanda 2.0	Confidence (by Search Engine): Sequest HT	Charge (by Search Engine): CHIMERYS Identification	Charge (by Search Engine): Comet	Charge (by Search Engine): Mascot	Charge (by Search Engine): MS Amanda 2.0	Charge (by Search Engine): Sequest HT	DeltaScore (by Search Engine): CHIMERYS Identification	DeltaScore (by Search Engine): Comet	DeltaScore (by Search Engine): Mascot	DeltaScore (by Search Engine): MS Amanda 2.0	DeltaScore (by Search Engine): Sequest HT	DeltaCn (by Search Engine): CHIMERYS Identification	DeltaCn (by Search Engine): Comet	DeltaCn (by Search Engine): Mascot	DeltaCn (by Search Engine): MS Amanda 2.0	DeltaCn (by Search Engine): Sequest HT	Rank (by Search Engine): CHIMERYS Identification	Rank (by Search Engine): Comet	Rank (by Search Engine): Mascot	Rank (by Search Engine): MS Amanda 2.0	Rank (by Search Engine): Sequest HT	m/z [Da] (by Search Engine): CHIMERYS Identification	m/z [Da] (by Search Engine): Comet	m/z [Da] (by Search Engine): Mascot	m/z [Da] (by Search Engine): MS Amanda 2.0	m/z [Da] (by Search Engine): Sequest HT	DeltaM [ppm] (by Search Engine): CHIMERYS Identification	DeltaM [ppm] (by Search Engine): Comet	DeltaM [ppm] (by Search Engine): Mascot	DeltaM [ppm] (by Search Engine): MS Amanda 2.0	DeltaM [ppm] (by Search Engine): Sequest HT	Deltam/z [Da] (by Search Engine): CHIMERYS Identification	Deltam/z [Da] (by Search Engine): Comet	Deltam/z [Da] (by Search Engine): Mascot	Deltam/z [Da] (by Search Engine): MS Amanda 2.0	Deltam/z [Da] (by Search Engine): Sequest HT	RT [min] (by Search Engine): CHIMERYS Identification	RT [min] (by Search Engine): Comet	RT [min] (by Search Engine): Mascot	RT [min] (by Search Engine): MS Amanda 2.0	RT [min] (by Search Engine): Sequest HT	Percolator q-Value (by Search Engine): CHIMERYS Identification	Percolator q-Value (by Search Engine): Comet	Percolator q-Value (by Search Engine): Mascot	Percolator q-Value (by Search Engine): MS Amanda 2.0	Percolator q-Value (by Search Engine): Sequest HT	Percolator PEP (by Search Engine): CHIMERYS Identification	Percolator PEP (by Search Engine): Comet	Percolator PEP (by Search Engine): Mascot	Percolator PEP (by Search Engine): MS Amanda 2.0	Percolator PEP (by Search Engine): Sequest HT	XCorr (by Search Engine): Sequest HT	Comet XCorr (by Search Engine): Comet	Comet DeltaCn Score (by Search Engine): Comet	Comet DeltaCnStar Score (by Search Engine): Comet	Comet SpScore Score (by Search Engine): Comet	Comet SpRank Score (by Search Engine): Comet	Comet Expect Score (by Search Engine): Comet	Amanda Score (by Search Engine): MS Amanda 2.0	CharmeRT Combined Score (by Search Engine): MS Amanda 2.0	Ions Score (by Search Engine): Mascot	Top Apex RT [min]	Abundance Ratio: (dclAB) / (CEA17)	Abundance Ratio: (ppdAB) / (CEA17)	Abundance Ratio: (rrpAB) / (CEA17)	Abundance Ratio P-Value: (dclAB) / (CEA17)	Abundance Ratio P-Value: (ppdAB) / (CEA17)	Abundance Ratio P-Value: (rrpAB) / (CEA17)	Abundance Ratio Adj. P-Value: (dclAB) / (CEA17)	Abundance Ratio Adj. P-Value: (ppdAB) / (CEA17)	Abundance Ratio Adj. P-Value: (rrpAB) / (CEA17)	Abundance Ratio Variability [%]: (dclAB) / (CEA17)	Abundance Ratio Variability [%]: (ppdAB) / (CEA17)	Abundance Ratio Variability [%]: (rrpAB) / (CEA17)	Abundances (Grouped): CEA17	Abundances (Grouped): dclAB	Abundances (Grouped): ppdAB	Abundances (Grouped): rrpAB	Abundances (Grouped) CV [%]: CEA17	Abundances (Grouped) CV [%]: dclAB	Abundances (Grouped) CV [%]: ppdAB	Abundances (Grouped) CV [%]: rrpAB	Found in Sample: F1: Sample, 1, CEA17	Found in Sample: F2: Sample, 2, CEA17	Found in Sample: F3: Sample, 3, CEA17	Found in Sample: F4: Sample, 4, CEA17	Found in Sample: F5: Sample, 1, dclAB	Found in Sample: F6: Sample, 2, dclAB	Found in Sample: F7: Sample, 3, dclAB	Found in Sample: F8: Sample, 4, dclAB	Found in Sample: F9: Sample, 1, ppdAB	Found in Sample: F10: Sample, 2, ppdAB	Found in Sample: F11: Sample, 3, ppdAB	Found in Sample: F12: Sample, 4, ppdAB	Found in Sample: F13: Sample, 1, rrpAB	Found in Sample: F14: Sample, 2, rrpAB	Found in Sample: F15: Sample, 3, rrpAB	Found in Sample: F16: Sample, 4, rrpAB
	GHNVPASAVGTPTGTPVSK		1.54278e-08	3.34147e-05	1	1	440	Q4WT76	C2H2 finger domain protein (Gli3), putative OS=Neosartorya fumigata (strain ATCC MYA-4609 / Af293 / CBS 101355 / FGSC A1100) OX=330879 GN=AFUA_1G10280 PE=4 SV=1 UPId=UP000002530 PPId=UP000002530	Q4WT76 [211-229]		Q4WT76	0	1776.92	151.6	38.6	126.9	103.1	159.7	129.1	122.5	121	85.7	108.9	134.7	113.3	4.4	51	29.8	119.8	1.42191e+07	4.26394e+06	17270641	1.42823e+07	22930904	1.51181e+07	1.32998e+07	13096346	7.56465e+06	10593378	15980080	14022010	343488			1.69637e+07	3	3	3	3	3	3	3	3	3	3	3	3	2			3		High	High	High	High	High	3	3	3	3	3	1	0.6345	1	0.7839	0.6921	0	0	0	0	0	1	1	1	1	1	592.979	592.979	592.979	592.979	592.98	-0.57	-0.42	-0.42	-0.42	0.11	-0.00034	-0.00025	-0.00025	-0.00025	7e-05	45.5054	45.038	45.038	45.038	45.5677	1.102e-06	1.293e-06	2.047e-06	1.521e-06	4.872e-07	3.896e-07	4.894e-11	2.016e-09	2.237e-10	7.332e-13	4.06	3.83	0.64	0	2101	1	0	518.55	518.55	46	45.92	1.112	1.08	0.522	0.794231	0.941051	0.463804	0.986425	0.999975	0.909372	13.84	36.61	135.62	117.2	128.9	113.9	40	46.2	13.59	18.14	96.6	High	High	High	High	High	High	High	High	High	High	High	High	High	n/a	High	High
	WEGCNVGDLGNMDDLVQHIHNDHVGNR	1xCarbamidomethyl [C4]	2.02087e-05	3.34147e-05	1	1	30	Q4WT76	C2H2 finger domain protein (Gli3), putative OS=Neosartorya fumigata (strain ATCC MYA-4609 / Af293 / CBS 101355 / FGSC A1100) OX=330879 GN=AFUA_1G10280 PE=4 SV=1 UPId=UP000002530 PPId=UP000002530	Q4WT76 [109-135]		Q4WT76	0	3101.37																																																	No Quan Values	High	n/a	n/a	n/a	High	3				5	1				0.157	0				0	1				1	1034.46				621.08	0				-0.08	0				-5e-05	92.8741				93.3213	1.102e-06				4.872e-07	2.027e-06				4.025e-07	1.21																															High	High	High	High	High	n/a	High	High	n/a	High	High	High	n/a	n/a	n/a	High
	ESIFDDVIDAELR		0.000112517	6.63301e-05	1	1	392	Q4WT76	C2H2 finger domain protein (Gli3), putative OS=Neosartorya fumigata (strain ATCC MYA-4609 / Af293 / CBS 101355 / FGSC A1100) OX=330879 GN=AFUA_1G10280 PE=4 SV=1 UPId=UP000002530 PPId=UP000002530	Q4WT76 [324-336]		Q4WT76	0	1521.74	155.2	85.2	108.9	93.3	93.8	56.4	105.8	97.5	63	206.1	118.3	132.9	116	82.9	11.4	73.3	6.84442e+06	4427967	6.97047e+06	6.07345e+06	6.32848e+06	3.10743e+06	5.39902e+06	4.95858e+06	2.61184e+06	9.42333e+06	6.59544e+06	7.72834e+06	4.2657e+06		583041	4.88194e+06	4	4	3	3	3	3	4	4	4	4	4	4	3		1	2		High	High	High	High	High	2	3	3	3	2	1	0.5	1	0.7552	0.2923	0	0	0	0	0	1	1	1	1	1	761.375	507.918	507.919	507.919	761.375	0.37	-1.83	-0.13	-0.53	-0.29	0.00028	-0.00093	-6e-05	-0.00027	-0.00022	118.864	118.778	118.792	118.565	118.867	2.18e-05	1.293e-06	3.671e-06	6.937e-06	4.872e-07	7.113e-05	1.927e-05	6.552e-06	2.745e-05	4.128e-07	1.3	2.38	0.5	0	371.1	3	0.08	300.04	300.04	59	119.17	0.802	1.243	0.766	0.591487	0.738578	0.715229	0.950992	0.988465	0.986595	32.87	60.73	17.64	100.9	95.7	125.4	78	28.28	24.75	45.35	61.59	High	High	High	High	High	High	High	High	High	High	High	High	High	n/a	High	High
	YSCEWSDCPR	2xCarbamidomethyl [C3; C8]	0.000206142	0.000101679	1	1	170	Q4WT76	C2H2 finger domain protein (Gli3), putative OS=Neosartorya fumigata (strain ATCC MYA-4609 / Af293 / CBS 101355 / FGSC A1100) OX=330879 GN=AFUA_1G10280 PE=4 SV=1 UPId=UP000002530 PPId=UP000002530	Q4WT76 [139-148]		Q4WT76	0	1359.51	345.3	150.6	145.9	221.5	30.4	151.7	137.5	99.4					58.4	110.4	56.5	92.3	5.32749e+06	2.73843e+06	3.26696e+06	5.04673e+06		2.92251e+06	2.45411e+06	1.76853e+06							1.01135e+06	2.14986e+06	3	2	2	3		3	2	1							1	2		High	High	High	n/a	High	2	2	2		2	1	0.6477	1		0.8694	0	0	0		0	1	1	1		1	680.258	680.258	680.259		680.258	-0.16	0.2	0.43		0.26	-0.00011	0.00014	0.00029		0.00018	52.5122	52.474	50.9617		52.3351	1.394e-05	1.293e-06	6.742e-06		4.872e-07	3.654e-05	1.151e-05	1.087e-05		4.883e-07	2.68	1.76	0.65	0	385.8	1	0.02			24	52.89	0.65	0.001	0.402	0.48043	1e-17	0.260098	0.918872	1.38778e-16	0.745599	59.6	0	36.23	195.9	125.3		78.7	43.08	51.81		33.25	High	High	High	High	High	High	High	High	High	High	High	n/a	n/a	n/a	High	High
	TVHETEALRPSDPVPK		0.000566559	0.000135138	1	1	257	Q4WT76	C2H2 finger domain protein (Gli3), putative OS=Neosartorya fumigata (strain ATCC MYA-4609 / Af293 / CBS 101355 / FGSC A1100) OX=330879 GN=AFUA_1G10280 PE=4 SV=1 UPId=UP000002530 PPId=UP000002530	Q4WT76 [195-210]		Q4WT76	0	1775.93	176.4	66.5	106.1	98.5	76.1	75.6	129.3	150	65.1	152.8	154.3	123.2	15.3	53.7	61	96.1	3.19497e+06	1.4202e+06	2.7908e+06	2.63593e+06	2.11026e+06	1.7094e+06	2.70999e+06	3.13431e+06	1.10939e+06	2.87072e+06	3.53592e+06	2.94378e+06	231735			2.62922e+06	3	3	3	3	2	3	3	3	2	3	3	3	1			3		High	High	High	High	High	3	3	3	3	3	1	0.025		0.6596	0.2737	0	0	0	0	0	1	1	1	1	1	592.648	592.648	592.648	592.648	592.647	0.93	0.2	0.19	0.2	-1	0.00055	0.00012	0.00011	0.00012	-0.00059	41.7286	41.6668	42.7095	41.6668	42.0383	1.419e-05	1.341e-05	0.0001108	4.452e-06	4.872e-07	4.108e-05	7.71e-05	0.001214	2.123e-05	1.325e-06	1.79	1.6	0.02	0	334.4	5	1.78	247.79	247.79	0	43.24	1.176	1.348	0.681	0.909393	0.784318	0.587248	0.99314	0.992764	0.955773	24.41	58	36.06	103.3	100.2	138.6	57.8	41.36	35.07	33.68	58.6	High	High	High	High	High	High	High	High	High	High	High	High	Peak Found	n/a	n/a	High
	GQTHASGYALR		0.00109874	0.000251606	1	1	15	Q4WT76	C2H2 finger domain protein (Gli3), putative OS=Neosartorya fumigata (strain ATCC MYA-4609 / Af293 / CBS 101355 / FGSC A1100) OX=330879 GN=AFUA_1G10280 PE=4 SV=1 UPId=UP000002530 PPId=UP000002530	Q4WT76 [150-160]		Q4WT76	0	1160.58	132.3	107.7	146.9	98									668.4	153.9	84	208.7		60976.3											267875	48310.1	46768.9			1											1	1	1			High	High	Medium	High	High	2	2	2	2	3	1	0.0517	1	0.5303	0.55	0	0	0	0	0	1	1	1	1	1	580.794	580.794	580.798	580.794	387.532	0.76	0.76	7.24	0.76	0.25	0.00044	0.00044	0.0042	0.00044	0.0001	23.6624	23.6624	153.116	23.6624	23.4719	0.0001003	0.00243	0.02475	0.00283	4.872e-07	0.0003246	0.03072	0.4758	0.03202	9.04e-07	2.4	1.16	0.06	0	283.3	1	2.63	117.49	117.49	4	24.15	0.001	0.001	1.744	1e-17	1e-17	0.680072	1.29097e-16	1.38778e-16	0.979486	0	0	66.18	159.9			240.1	18.45			94.98	n/a	Peak Found	n/a	High	n/a	n/a	n/a	High	n/a	High	n/a	n/a	High	Peak Found	Peak Found	n/a
	EKPFYCALPECDR	2xCarbamidomethyl [C6; C11]	0.00161006	0.000388804	1	1	185	Q4WT76	C2H2 finger domain protein (Gli3), putative OS=Neosartorya fumigata (strain ATCC MYA-4609 / Af293 / CBS 101355 / FGSC A1100) OX=330879 GN=AFUA_1G10280 PE=4 SV=1 UPId=UP000002530 PPId=UP000002530	Q4WT76 [169-181]		Q4WT76	0	1684.75	117.2	190.5	92.5	195.3	32.9	46.4	27	46	77.3	72.2	25.2	74	180.2	182.9	78.3	161.9	1.2116e+06	2.3212e+06	1.38773e+06	2.98152e+06	520466	599492	322950	549003	752224	774518	329551	1.00998e+06			938256	2.52794e+06	3	3	2	3	1	1	1	2	2	2	1	2			2	3		High	High	n/a	n/a	High	3	3			3	1	0.1935			0.5066	0	0			0	1	1			1	562.253	562.253			562.254	0	-0.07			1.07	0	-4e-05			0.0006	71.1933	70.2336			71.1933	2.955e-05	0.001119			4.872e-07	9.456e-05	0.01197			1.094e-05	2.27	1.24	0.19	0	306.1	6	27.1				71.56	0.262	0.379	0.901	0.0373943	0.0613408	0.834488	0.20667	0.299887	0.999009	13.12	29.03	11.29	138.3	36	67.7	158.1	34.85	25.49	39.81	32.66	High	High	High	High	High	High	High	High	High	High	High	High	High	n/a	High	High
	RQIHWAEK		0.00262838	0.000474686	1	1	24	Q4WT76	C2H2 finger domain protein (Gli3), putative OS=Neosartorya fumigata (strain ATCC MYA-4609 / Af293 / CBS 101355 / FGSC A1100) OX=330879 GN=AFUA_1G10280 PE=4 SV=1 UPId=UP000002530 PPId=UP000002530	Q4WT76 [293-300]		Q4WT76	1	1067.57																																																	No Quan Values	High	High	High	High	High	3	3	3	3	3	1	0.0191	0.7273	0.4178	0.2389	0	0	0	0	0	1	1	1	1	1	356.53	356.53	356.53	356.53	356.53	0.54	1.13	1.13	1.13	0.18	0.00019	0.0004	0.0004	0.0004	6e-05	21.6183	21.5847	21.5847	21.5847	21.486	0.0003799	1.607e-05	2.074e-05	3.954e-05	9.549e-07	0.002165	0.0001012	0.0002057	0.0001918	2.314e-05	2.26	1.57	0.02	0	1099.6	1	3.85	238.48	238.48	11																						n/a	n/a	n/a	n/a	n/a	n/a	n/a	n/a	High	High	n/a	n/a	n/a	n/a	n/a	n/a
	QIHWAEK		0.00668056	0.000874697	1	1	61	Q4WT76	C2H2 finger domain protein (Gli3), putative OS=Neosartorya fumigata (strain ATCC MYA-4609 / Af293 / CBS 101355 / FGSC A1100) OX=330879 GN=AFUA_1G10280 PE=4 SV=1 UPId=UP000002530 PPId=UP000002530	Q4WT76 [294-300]		Q4WT76	0	911.473	67.6	52.8	31.5	49.5	40.5	19.2	17.5	131.5	155.9	105.3	31.5	54.3	288.1	336.7	196.6	21.4	474588	437088	320948	512989	435332	168619	142373	1.06557e+06	1.03009e+06	766528	279792	502833	1.6878e+06	1.54517e+06		226569	2	3	3	3	2	1	1	1	3	2	2	4	3	3		1		High	High	High	High	High	2	2	2	2	2	1	0.4453	1	0.3981	0.4571	0	0	0	0	0	1	1	1	1	1	456.241	456.241	456.241	456.241	456.241	1.09	0.58	0.58	0.58	1.46	0.0005	0.00026	0.00026	0.00026	0.00067	26.9046	27.3156	27.3156	27.3156	26.9077	8.086e-05	0.0001659	0.0001524	0.0002822	8.925e-05	0.0002416	0.001441	0.001536	0.002704	0.0006318	1.75	1.37	0.45	0	570.6	1	0.55	114.66	114.66	9	28.38	0.577	1.479	5.158	0.31772	0.64908	0.0570047	0.804334	0.975011	0.304907	46.23	49.77	33.06	52.1	28.4	77	242.5	29.45	103.29	63.96	65.94	Peak Found	Peak Found	Peak Found	Peak Found	High	Peak Found	Peak Found	High	High	Peak Found	Peak Found	Peak Found	High	High	n/a	Peak Found
	RYSCEWSDCPR	2xCarbamidomethyl [C4; C9]	0.00689197	0.00091515	1	1	87	Q4WT76	C2H2 finger domain protein (Gli3), putative OS=Neosartorya fumigata (strain ATCC MYA-4609 / Af293 / CBS 101355 / FGSC A1100) OX=330879 GN=AFUA_1G10280 PE=4 SV=1 UPId=UP000002530 PPId=UP000002530	Q4WT76 [138-148]		Q4WT76	1	1515.61	76.9	99.3	55.9	70.2	151.4	130.4	54.1	68.6	92.2	97	60.2	97.5	215.6	83.4	101.3	145.9		1.34552e+06	932480	1.19244e+06	2663806	1.87183e+06	719388			1.15694e+06						2.53258e+06		2	2	2	2	2	2			1						2		High	High	High	n/a	High	3	3	3		3	1	0.331	1		0.6919	0	0	0		0	1	1	1		1	505.875	505.875	505.875		505.875	0	-0.41	-0.21		-0.42	0	-0.0002	-0.00011		-0.00021	38.1005	38.1841	38.6676		38.4222	9.072e-05	0.0002095	0.0002529		1.419e-06	0.0002939	0.001948	0.002593		2.436e-05	1.85	1.42	0.33	0	482.3	1	2.92			9	38.8	1.132	1.136	1.941	0.926652	0.925613	0.52791	0.994753	0.999478	0.93775	22.61	14.41	38.12	76.5	98.4	98.5	126.6	23.93	46.59	20.56	43.13	n/a	High	High	High	High	High	High	High	High	High	High	High	n/a	n/a	n/a	High
	TGVASWDR		0.0580503	0.00471448	1	1	18	Q4WT76	C2H2 finger domain protein (Gli3), putative OS=Neosartorya fumigata (strain ATCC MYA-4609 / Af293 / CBS 101355 / FGSC A1100) OX=330879 GN=AFUA_1G10280 PE=4 SV=1 UPId=UP000002530 PPId=UP000002530	Q4WT76 [42-49]		Q4WT76	0	891.432	107.9	115.1	97.4	132.8	135.9	186.8	142.5	157.1					98.7	176.5	119.3	130	1.63868e+06	2060187	2.14809e+06				2504300	2.75296e+06							2.10105e+06	2.98108e+06	1	1	1				1	1							1	1		High	Medium	n/a	High	High	2	2		2	2	1	0.1453		0.237	0.3361	0	0		0	0	1	1		1	1	446.219	446.218		446.219	446.219	-1	-3.97		-1	-1.46	-0.00045	-0.00177		-0.00045	-0.00065	41.7033	40.4786		41.7033	41.0765	0.0002165	0.02019		9.266e-05	0.0002201	0.0009823	0.3465		0.0006769	0.001994	1.22	1.17	0.15	0	295.3	2	0.99	96.97	96.97		41.81	1.357	0.001	1.095	0.774034	1e-17	0.95927	0.982808	1.38778e-16	0.999995	15.27	0	20.95	115.6	155.2		129.2	13.14	14.54		25.11	Peak Found	Peak Found	High	n/a	n/a	High	High	High	n/a	n/a	High	n/a	n/a	n/a	Peak Found	Peak Found
Q4WDF0	Ribosomal lysine N-methyltransferase 4 OS=Neosartorya fumigata (strain ATCC MYA-4609 / Af293 / CBS 101355 / FGSC A1100) OX=330879 GN=AFUA_6G04520 PE=3 SV=1 UPId=UP000002530 PPId=UP000002530	31	1678	12	12	0	492	54.4	4.7		0	0	277.1	207.27	779	22342.1	608.57	0	67.265	5.10438e+07	5.97274e+07	7.26151e+07	7.40398e+07	6.05619e+07	6.39271e+07	5.96691e+07	5.10032e+07	5.46322e+07	5.93481e+07	7.11432e+07	6.67123e+07	3.6804e+07	1.06654e+07	4.66987e+07	7.93225e+07	5	5	5	5	5	5	5	5	6	5	6	5	5	2	5	6	High	High	High	High	High	High	High	High	High	High	High	High	High	High	High	High	protein metabolism;other metabolic processes	nucleus	other molecular function	Pf00856, Pf09273	3505227	afm:AFUA_6G04520; Q4WDF0
	Sequence	Modifications	Qvality PEP	Qvality q-value	# Protein Groups	# Proteins	# PSMs	Master Protein Accessions	Master Protein Descriptions	Positions in Master Proteins	Modifications in Master Proteins	Protein Accessions	# Missed Cleavages	Theo. MH+ [Da]	Abundances (Scaled): F1: Sample, 1, CEA17	Abundances (Scaled): F2: Sample, 2, CEA17	Abundances (Scaled): F3: Sample, 3, CEA17	Abundances (Scaled): F4: Sample, 4, CEA17	Abundances (Scaled): F5: Sample, 1, dclAB	Abundances (Scaled): F6: Sample, 2, dclAB	Abundances (Scaled): F7: Sample, 3, dclAB	Abundances (Scaled): F8: Sample, 4, dclAB	Abundances (Scaled): F9: Sample, 1, ppdAB	Abundances (Scaled): F10: Sample, 2, ppdAB	Abundances (Scaled): F11: Sample, 3, ppdAB	Abundances (Scaled): F12: Sample, 4, ppdAB	Abundances (Scaled): F13: Sample, 1, rrpAB	Abundances (Scaled): F14: Sample, 2, rrpAB	Abundances (Scaled): F15: Sample, 3, rrpAB	Abundances (Scaled): F16: Sample, 4, rrpAB	Abundance: F1: Sample, 1, CEA17	Abundance: F2: Sample, 2, CEA17	Abundance: F3: Sample, 3, CEA17	Abundance: F4: Sample, 4, CEA17	Abundance: F5: Sample, 1, dclAB	Abundance: F6: Sample, 2, dclAB	Abundance: F7: Sample, 3, dclAB	Abundance: F8: Sample, 4, dclAB	Abundance: F9: Sample, 1, ppdAB	Abundance: F10: Sample, 2, ppdAB	Abundance: F11: Sample, 3, ppdAB	Abundance: F12: Sample, 4, ppdAB	Abundance: F13: Sample, 1, rrpAB	Abundance: F14: Sample, 2, rrpAB	Abundance: F15: Sample, 3, rrpAB	Abundance: F16: Sample, 4, rrpAB	Abundances Count: F1: Sample, 1, CEA17	Abundances Count: F2: Sample, 2, CEA17	Abundances Count: F3: Sample, 3, CEA17	Abundances Count: F4: Sample, 4, CEA17	Abundances Count: F5: Sample, 1, dclAB	Abundances Count: F6: Sample, 2, dclAB	Abundances Count: F7: Sample, 3, dclAB	Abundances Count: F8: Sample, 4, dclAB	Abundances Count: F9: Sample, 1, ppdAB	Abundances Count: F10: Sample, 2, ppdAB	Abundances Count: F11: Sample, 3, ppdAB	Abundances Count: F12: Sample, 4, ppdAB	Abundances Count: F13: Sample, 1, rrpAB	Abundances Count: F14: Sample, 2, rrpAB	Abundances Count: F15: Sample, 3, rrpAB	Abundances Count: F16: Sample, 4, rrpAB	Quan Info	Confidence (by Search Engine): CHIMERYS Identification	Confidence (by Search Engine): Comet	Confidence (by Search Engine): Mascot	Confidence (by Search Engine): MS Amanda 2.0	Confidence (by Search Engine): Sequest HT	Charge (by Search Engine): CHIMERYS Identification	Charge (by Search Engine): Comet	Charge (by Search Engine): Mascot	Charge (by Search Engine): MS Amanda 2.0	Charge (by Search Engine): Sequest HT	DeltaScore (by Search Engine): CHIMERYS Identification	DeltaScore (by Search Engine): Comet	DeltaScore (by Search Engine): Mascot	DeltaScore (by Search Engine): MS Amanda 2.0	DeltaScore (by Search Engine): Sequest HT	DeltaCn (by Search Engine): CHIMERYS Identification	DeltaCn (by Search Engine): Comet	DeltaCn (by Search Engine): Mascot	DeltaCn (by Search Engine): MS Amanda 2.0	DeltaCn (by Search Engine): Sequest HT	Rank (by Search Engine): CHIMERYS Identification	Rank (by Search Engine): Comet	Rank (by Search Engine): Mascot	Rank (by Search Engine): MS Amanda 2.0	Rank (by Search Engine): Sequest HT	m/z [Da] (by Search Engine): CHIMERYS Identification	m/z [Da] (by Search Engine): Comet	m/z [Da] (by Search Engine): Mascot	m/z [Da] (by Search Engine): MS Amanda 2.0	m/z [Da] (by Search Engine): Sequest HT	DeltaM [ppm] (by Search Engine): CHIMERYS Identification	DeltaM [ppm] (by Search Engine): Comet	DeltaM [ppm] (by Search Engine): Mascot	DeltaM [ppm] (by Search Engine): MS Amanda 2.0	DeltaM [ppm] (by Search Engine): Sequest HT	Deltam/z [Da] (by Search Engine): CHIMERYS Identification	Deltam/z [Da] (by Search Engine): Comet	Deltam/z [Da] (by Search Engine): Mascot	Deltam/z [Da] (by Search Engine): MS Amanda 2.0	Deltam/z [Da] (by Search Engine): Sequest HT	RT [min] (by Search Engine): CHIMERYS Identification	RT [min] (by Search Engine): Comet	RT [min] (by Search Engine): Mascot	RT [min] (by Search Engine): MS Amanda 2.0	RT [min] (by Search Engine): Sequest HT	Percolator q-Value (by Search Engine): CHIMERYS Identification	Percolator q-Value (by Search Engine): Comet	Percolator q-Value (by Search Engine): Mascot	Percolator q-Value (by Search Engine): MS Amanda 2.0	Percolator q-Value (by Search Engine): Sequest HT	Percolator PEP (by Search Engine): CHIMERYS Identification	Percolator PEP (by Search Engine): Comet	Percolator PEP (by Search Engine): Mascot	Percolator PEP (by Search Engine): MS Amanda 2.0	Percolator PEP (by Search Engine): Sequest HT	XCorr (by Search Engine): Sequest HT	Comet XCorr (by Search Engine): Comet	Comet DeltaCn Score (by Search Engine): Comet	Comet DeltaCnStar Score (by Search Engine): Comet	Comet SpScore Score (by Search Engine): Comet	Comet SpRank Score (by Search Engine): Comet	Comet Expect Score (by Search Engine): Comet	Amanda Score (by Search Engine): MS Amanda 2.0	CharmeRT Combined Score (by Search Engine): MS Amanda 2.0	Ions Score (by Search Engine): Mascot	Top Apex RT [min]	Abundance Ratio: (dclAB) / (CEA17)	Abundance Ratio: (ppdAB) / (CEA17)	Abundance Ratio: (rrpAB) / (CEA17)	Abundance Ratio P-Value: (dclAB) / (CEA17)	Abundance Ratio P-Value: (ppdAB) / (CEA17)	Abundance Ratio P-Value: (rrpAB) / (CEA17)	Abundance Ratio Adj. P-Value: (dclAB) / (CEA17)	Abundance Ratio Adj. P-Value: (ppdAB) / (CEA17)	Abundance Ratio Adj. P-Value: (rrpAB) / (CEA17)	Abundance Ratio Variability [%]: (dclAB) / (CEA17)	Abundance Ratio Variability [%]: (ppdAB) / (CEA17)	Abundance Ratio Variability [%]: (rrpAB) / (CEA17)	Abundances (Grouped): CEA17	Abundances (Grouped): dclAB	Abundances (Grouped): ppdAB	Abundances (Grouped): rrpAB	Abundances (Grouped) CV [%]: CEA17	Abundances (Grouped) CV [%]: dclAB	Abundances (Grouped) CV [%]: ppdAB	Abundances (Grouped) CV [%]: rrpAB	Found in Sample: F1: Sample, 1, CEA17	Found in Sample: F2: Sample, 2, CEA17	Found in Sample: F3: Sample, 3, CEA17	Found in Sample: F4: Sample, 4, CEA17	Found in Sample: F5: Sample, 1, dclAB	Found in Sample: F6: Sample, 2, dclAB	Found in Sample: F7: Sample, 3, dclAB	Found in Sample: F8: Sample, 4, dclAB	Found in Sample: F9: Sample, 1, ppdAB	Found in Sample: F10: Sample, 2, ppdAB	Found in Sample: F11: Sample, 3, ppdAB	Found in Sample: F12: Sample, 4, ppdAB	Found in Sample: F13: Sample, 1, rrpAB	Found in Sample: F14: Sample, 2, rrpAB	Found in Sample: F15: Sample, 3, rrpAB	Found in Sample: F16: Sample, 4, rrpAB
	GMVPLADILNADADR		2.82271e-05	3.34147e-05	1	1	103	Q4WDF0	Ribosomal lysine N-methyltransferase 4 OS=Neosartorya fumigata (strain ATCC MYA-4609 / Af293 / CBS 101355 / FGSC A1100) OX=330879 GN=AFUA_6G04520 PE=3 SV=1 UPId=UP000002530 PPId=UP000002530	Q4WDF0 [234-248]		Q4WDF0	0	1570.79	70.8	87.3	150.8	155.3	158.5	78.6	121	107.7	41.1	70.6	166.8	107.2	36.1	70.4	54.1	123.7	473746	688497	1.46554e+06	1.53571e+06	1.62491e+06	657222	937612	832059	258656	490228	1.41334e+06	947066	201946		420048	1.25057e+06	5	4	5	5	5	5	5	5	3	4	5	5	2		2	5		High	High	High	High	High	3	3	3	3	3	1	0.5498	1	0.805	0.7472	0	0	0	0	0	1	1	1	1	1	524.269	524.269	524.268	524.268	524.269	1.94	1.95	0	0	1.95	0.00102	0.00102	0	0	0.00102	111.211	111.211	111.106	111.106	111.211	3.442e-06	1.293e-06	2.047e-06	1.521e-06	4.872e-07	1.66e-05	2.192e-06	1.933e-06	1.623e-06	2.072e-08	2.69	2.71	0.55	0	1204.5	1	0	340.96	340.96	63	110.63	0.85	0.747	0.638	0.755093	0.470445	0.515236	0.980004	0.916309	0.932595	21.18	27.47	33.94	121.5	120.9	92.2	65.4	37.34	28.48	56.19	53.12	High	Peak Found	High	High	High	High	High	High	Peak Found	High	High	High	Peak Found	n/a	Peak Found	High
	ANPSLFPSVDGLASWDGEAGSHALLR		5.12969e-06	3.34147e-05	1	1	17	Q4WDF0	Ribosomal lysine N-methyltransferase 4 OS=Neosartorya fumigata (strain ATCC MYA-4609 / Af293 / CBS 101355 / FGSC A1100) OX=330879 GN=AFUA_6G04520 PE=3 SV=1 UPId=UP000002530 PPId=UP000002530	Q4WDF0 [164-189]		Q4WDF0	0	2667.32																																																	No Quan Values	High	n/a	n/a	n/a	High	3				3	1					0				0.0458	1				3	889.777				889.777	0				-0.03	0				-3e-05	112.18				112.13	1.102e-06				0.0008208	5.849e-07				0.007578	1.25																															n/a	High	High	High	n/a	n/a	High	High	n/a	n/a	High	High	High	n/a	n/a	n/a
	TLTLSSEQLEHQK		0.000153313	9.03871e-05	1	1	189	Q4WDF0	Ribosomal lysine N-methyltransferase 4 OS=Neosartorya fumigata (strain ATCC MYA-4609 / Af293 / CBS 101355 / FGSC A1100) OX=330879 GN=AFUA_6G04520 PE=3 SV=1 UPId=UP000002530 PPId=UP000002530	Q4WDF0 [365-377]		Q4WDF0	0	1513.79	113.6	101.8	92.5	98.2	109.7	103.2	111.6	91.2	98.8	135.7	128.3	107.9	24.6	109.2	57.3	116.3	6.48283e+06	6.84728e+06	7.65854e+06	8.27619e+06	9586503	7.35289e+06	7.37182e+06	6.00543e+06	5.30257e+06	8031259	9.26042e+06	8.12288e+06	1.17117e+06		3.79398e+06	1.0024e+07	3	3	3	3	3	3	3	3	3	3	3	3	1		2	3		High	High	High	High	High	3	3	3	3	3	1	0.3713	1	0.7175	0.3293	0	0	0	0	0	1	1	1	1	1	505.267	505.601	505.266	505.266	505.266	0	662.54	-0.49	-0.49	-0.71	0	0.33431	-0.00025	-0.00025	-0.00036	52.9948	52.7658	52.8823	52.8823	52.4795	7.187e-06	1.293e-06	7.731e-06	1.521e-06	4.872e-07	2.66e-05	1.694e-06	1.786e-05	5.713e-06	1.241e-07	1.67	2.37	0.37	0	374.6	2	0.03	219.44	219.44	13	53.18	0.989	1.21	0.816	0.988367	0.73307	0.840457	0.999998	0.987712	0.999875	6.65	18.39	46.44	99.2	105.6	116.7	78.5	8.79	8.88	14.65	56.79	High	High	High	High	High	High	High	High	High	High	High	High	High	n/a	High	High
	SFDTLMFWSPSELR		0.000179356	0.000101679	1	1	48	Q4WDF0	Ribosomal lysine N-methyltransferase 4 OS=Neosartorya fumigata (strain ATCC MYA-4609 / Af293 / CBS 101355 / FGSC A1100) OX=330879 GN=AFUA_6G04520 PE=3 SV=1 UPId=UP000002530 PPId=UP000002530	Q4WDF0 [121-134]		Q4WDF0	0	1715.81									145.7	155.1	130.5	250.7	205.2	128.4	334.2	250.2									128271							353591									1							1		High	Low	High	High	High	3	3	3	3	3	1		1	0.6024	0.506	0	0.0202	0	0	0	1	2	1	1	1	572.608	573.274	572.608	572.608	572.608	0	1163.47	-0.53	-0.53	-0.07	0	0.66543	-0.0003	-0.0003	-4e-05	119.335	122.225	119.325	119.325	119.308	2.706e-06	0.303	8.793e-05	0.0002812	4.872e-07	1.469e-05	0.9865	0.001016	0.002671	6.875e-07	1.66	0.97	0.12	0	58.5	6	8.97	103.33	103.33	4	119.51		1000	1000		1e-17	1e-17		1.38778e-16	1.29237e-16		0	0			159.5	240.5			31.92	37.48	High	High	High	High	High	High	High	High	High	n/a	High	High	n/a	n/a	High	High
	LFQEDDSLVMK		0.000545987	0.000135138	1	1	80	Q4WDF0	Ribosomal lysine N-methyltransferase 4 OS=Neosartorya fumigata (strain ATCC MYA-4609 / Af293 / CBS 101355 / FGSC A1100) OX=330879 GN=AFUA_6G04520 PE=3 SV=1 UPId=UP000002530 PPId=UP000002530	Q4WDF0 [253-263]		Q4WDF0	0	1324.65									348.3	289.5	460.5	501.7															1.94834e+06																1							High	High	High	High	High	2	2	2	2	2	1	0.45	1	0.6669	0.6042	0	0	0	0	0	1	1	1	1	1	662.826	662.825	662.825	662.825	662.825	0	-1.58	-1.58	-1.58	-1.58	0	-0.00105	-0.00105	-0.00105	-0.00105	86.7723	86.8033	86.8033	86.8033	86.8033	1.91e-05	1.293e-06	9.624e-06	7.858e-06	4.872e-07	5.678e-05	1.375e-05	2.537e-05	3.573e-05	1.249e-06	2.4	1.6	0.45	0	227.5	1	0.09	187.21	187.21	25	87.47		1000			1e-17			1.38778e-16			0				400				24.53		n/a	n/a	High	High	High	High	High	High	High	n/a	High	n/a	n/a	n/a	n/a	High
	VGEEIFNDYGELPR		0.000936656	0.000186608	1	1	8	Q4WDF0	Ribosomal lysine N-methyltransferase 4 OS=Neosartorya fumigata (strain ATCC MYA-4609 / Af293 / CBS 101355 / FGSC A1100) OX=330879 GN=AFUA_6G04520 PE=3 SV=1 UPId=UP000002530 PPId=UP000002530	Q4WDF0 [270-283]		Q4WDF0	0	1637.78																																																	No Quan Values	High	n/a	Medium	Low	Medium	3		3	3	4	1			0.0227	0.1159	0		0	0	0	1		1	1	1	546.598		546.598	546.594	410.2	0		-0.33	-8.17	-2.08	0		-0.00018	-0.00446	-0.00085	98.4008		27.43	26.2959	29.474	2.154e-05		0.03613	0.3737	0.03204	6.208e-05		0.5988	0.9504	0.4687	1.38							72.09	72.09	0																						High	n/a	High	High	n/a	n/a	High	High	n/a	n/a	n/a	n/a	n/a	n/a	High	n/a
	SDIFDGEELFSIPR		0.00113772	0.000251606	1	1	22	Q4WDF0	Ribosomal lysine N-methyltransferase 4 OS=Neosartorya fumigata (strain ATCC MYA-4609 / Af293 / CBS 101355 / FGSC A1100) OX=330879 GN=AFUA_6G04520 PE=3 SV=1 UPId=UP000002530 PPId=UP000002530	Q4WDF0 [54-67]		Q4WDF0	0	1624.79																																																	No Quan Values	High	Low	n/a	Medium	High	3	3		3	3	1			0.134	0.2734	0	0		0	0	1	2		1	1	542.267	542.277		542.267	542.266	0	18.53		-0.1	-0.29	0	0.01004		-5e-05	-0.00016	116.656	149.242		116.81	116.726	2.18e-05	0.1239		0.01013	6.71e-05	7.242e-05	0.9405		0.1146	0.0004543	1.28	0.59	0.03	0	9.3	66	21	44.47	44.47																							n/a	n/a	High	High	n/a	n/a	n/a	High	High	High	High	High	High	n/a	High	High
	EGAEDSIMQMIAPVVR		0.00138146	0.00030661	1	1	24	Q4WDF0	Ribosomal lysine N-methyltransferase 4 OS=Neosartorya fumigata (strain ATCC MYA-4609 / Af293 / CBS 101355 / FGSC A1100) OX=330879 GN=AFUA_6G04520 PE=3 SV=1 UPId=UP000002530 PPId=UP000002530	Q4WDF0 [148-163]		Q4WDF0	0	1745.86																																																	No Quan Values	High	n/a	n/a	Low	High	3			3	3	1			0.0593	0.1753	0			0	0	1			1	1	582.624			582.623	582.623	0			-0.08	-0.27	0			-5e-05	-0.00016	117.632			21.0425	117.68	2.53e-05			0.06873	3.963e-06	8.418e-05			0.6395	3.893e-05	1.54							17.36	17.36																							High	High	High	High	High	High	n/a	n/a	n/a	High	High	High	n/a	n/a	n/a	High
	ELQGSAIVSK		0.00266825	0.000474686	1	1	440	Q4WDF0	Ribosomal lysine N-methyltransferase 4 OS=Neosartorya fumigata (strain ATCC MYA-4609 / Af293 / CBS 101355 / FGSC A1100) OX=330879 GN=AFUA_6G04520 PE=3 SV=1 UPId=UP000002530 PPId=UP000002530	Q4WDF0 [135-144]		Q4WDF0	0	1031.57	87.3	90.2	139.6	148.1	68.8	134.4	121.9	112.9	122.8	108.1	143.3	105.6	33.8	10.9	27.3	144.9	9.54151e+06	1.16201e+07	2.21452e+07	23891755	1.15052e+07	1.83388e+07	15416462	14234437	1.26268e+07	1.22468e+07	19807420	1.52163e+07	3083318		3.45687e+06	23899891	6	5	6	6	3	6	6	6	6	6	6	5	3		3	6		High	High	High	High	High	2	2	2	2	2	1	0.4235	1	0.5872	0.4724	0	0	0	0	0	1	1	1	1	1	516.29	516.29	516.29	516.29	516.29	-0.08	-0.08	-0.08	-0.08	-0.13	-4e-05	-4e-05	-4e-05	-4e-05	-6e-05	41.3069	41.3069	41.3069	41.3069	40.985	4.843e-05	2.431e-05	2.074e-05	2.496e-05	4.872e-07	0.000146	0.0001569	0.000195	0.0001203	1.375e-05	1.27	1.7	0.42	0	856.4	1	0.01	205.32	205.32	32	42.13	0.829	1.109	0.275	0.650826	0.833472	0.0464468	0.964617	0.995731	0.262925	10.42	25.88	83.51	119.7	125.1	122.8	32.4	27.51	26.07	14.45	112.83	High	High	High	High	High	High	High	High	High	High	High	High	High	n/a	High	High
	GLVLSAQNSK		0.00311117	0.000530982	1	1	465	Q4WDF0	Ribosomal lysine N-methyltransferase 4 OS=Neosartorya fumigata (strain ATCC MYA-4609 / Af293 / CBS 101355 / FGSC A1100) OX=330879 GN=AFUA_6G04520 PE=3 SV=1 UPId=UP000002530 PPId=UP000002530	Q4WDF0 [68-77]		Q4WDF0	0	1016.57	104.8	123.4	123.4	103.7	77.3	85.4	97.1	83.8	124.5	107	107	112.9	126.7	23	108.8	91.3	6.46441e+06	8.97147e+06	1.10467e+07	9.44692e+06	7.30363e+06	6.57808e+06	6.92893e+06	5.96512e+06	7.22774e+06	6.84436e+06	8.34872e+06	9.18988e+06	6.521e+06	927964	7778543	8.50385e+06	3	3	3	3	3	3	3	3	3	3	3	3	3	1	3	3		High	High	High	High	High	2	2	2	2	2	1	0.5	1	0.5485	0.5031	0	0	0	0	0	1	1	1	1	1	508.79	508.79	508.79	508.79	508.791	0.03	-0.24	0.03	-0.24	0.29	1e-05	-0.00012	1e-05	-0.00012	0.00015	41.8617	41.4436	41.8617	41.4436	41.9301	4.968e-05	2.864e-05	3.531e-05	4.132e-05	3.09e-05	0.0001501	0.0001914	0.0003747	0.0002071	0.0001544	1.63	1.8	0.5	0	589.2	1	0	200.7	200.7	29	42.03	0.762	0.972	0.881	0.580528	0.877066	0.975499	0.949113	0.998473	0.999995	6.64	17.89	20.16	111.5	83	107.8	97.7	9.72	9.57	7.33	51.82	High	High	High	High	High	High	High	High	High	High	High	High	High	High	High	High
	GMVPLADILNADADRNNAR		0.0175193	0.00197191	1	1	8	Q4WDF0	Ribosomal lysine N-methyltransferase 4 OS=Neosartorya fumigata (strain ATCC MYA-4609 / Af293 / CBS 101355 / FGSC A1100) OX=330879 GN=AFUA_6G04520 PE=3 SV=1 UPId=UP000002530 PPId=UP000002530	Q4WDF0 [234-252]		Q4WDF0	1	2026.01																																																	No Quan Values	High	Low	n/a	n/a	High	3	3			3	1	0.2319			0.284	0	0			0	1	1			1	676.009	676.347			676.009	0	499.94			-0.39	0	0.33763			-0.00027	99.0782	87.4686			99.1749	0.0004366	0.3577			1.638e-05	0.002581	0.9866			8.014e-05	1.62	1.38	0.23	0	96.9	46	3.73																									n/a	n/a	n/a	n/a	High	High	n/a	n/a	n/a	n/a	n/a	n/a	n/a	n/a	n/a	High
	ISIADLR		0.0455705	0.0039295	1	2	421	Q4WDF0	Ribosomal lysine N-methyltransferase 4 OS=Neosartorya fumigata (strain ATCC MYA-4609 / Af293 / CBS 101355 / FGSC A1100) OX=330879 GN=AFUA_6G04520 PE=3 SV=1 UPId=UP000002530 PPId=UP000002530	Q4WDF0 [36-42]		Q4WLL6; Q4WDF0	0	787.467	114	108.8	84.7	84.9	81	100.8	101.8	84.3	125.5	124.2	97.4	102.2	125.6	60.5	109.4	94.9	28081347	31600106	30299198	3.08893e+07	30541697	31000055	2.90143e+07	2.39661e+07	2.90882e+07	31735464	3.03649e+07	33236164	2.58266e+07	9.73741e+06	31249269	35290613	4	4	4	4	4	4	4	4	4	4	4	4	4	4	4	4		High	High	High	High	High	2	2	2	2	2	1		0.5789	0.3706	0.1636	0	0.0252	0	0	0	1	2	1	1	1	394.237	394.237	394.237	394.237	394.237	0	-0.06	-0.06	-0.06	-0.06	0	-2e-05	-2e-05	-2e-05	-2e-05	73.9107	73.9605	73.9605	73.9605	73.9605	0.0001914	0.0007081	0.0008461	0.0006911	0.0008237	0.0008212	0.007804	0.008954	0.007083	0.006231	1.65	1.16	0.06	0	263.8	23	6.81	128.08	128.08	19	57.57	0.959	1.145	1.11	0.999803	0.69376	0.743914	0.999998	0.982407	0.990899	17.59	3.16	12.62	95.4	91.5	111.9	101.1	15.79	11.8	12.98	28.44	High	High	High	High	High	High	High	High	High	High	High	High	High	High	High	High
A0A8H4HZK4	Oxidoreductase OS=Neosartorya fumigata OX=746128 GN=CNMCM8057_002602 PE=4 SV=1 UPId=UP000632336 PPId=UP000002530	16	1677	3	3	0	109	11.9	4.98		0	0	415.62	170.03	729	17807.1	656.92	0	15.09	6.50397e+07	8.43035e+07	3.50148e+07	4.16296e+07	3.44602e+07	1.09657e+08	3.60914e+07	2.04223e+08	2.79932e+08	9.42637e+07	6.45468e+07	9.65474e+07	5.18832e+07	3.19506e+07	5.23556e+07	1.69523e+07	2	3	2	2	3	3	2	2	3	3	2	3	2	3	2	3	High	High	High	High	High	High	High	High	High	High	High	High	High	High	High	High						A0A8H4HZK4
	Sequence	Modifications	Qvality PEP	Qvality q-value	# Protein Groups	# Proteins	# PSMs	Master Protein Accessions	Master Protein Descriptions	Positions in Master Proteins	Modifications in Master Proteins	Protein Accessions	# Missed Cleavages	Theo. MH+ [Da]	Abundances (Scaled): F1: Sample, 1, CEA17	Abundances (Scaled): F2: Sample, 2, CEA17	Abundances (Scaled): F3: Sample, 3, CEA17	Abundances (Scaled): F4: Sample, 4, CEA17	Abundances (Scaled): F5: Sample, 1, dclAB	Abundances (Scaled): F6: Sample, 2, dclAB	Abundances (Scaled): F7: Sample, 3, dclAB	Abundances (Scaled): F8: Sample, 4, dclAB	Abundances (Scaled): F9: Sample, 1, ppdAB	Abundances (Scaled): F10: Sample, 2, ppdAB	Abundances (Scaled): F11: Sample, 3, ppdAB	Abundances (Scaled): F12: Sample, 4, ppdAB	Abundances (Scaled): F13: Sample, 1, rrpAB	Abundances (Scaled): F14: Sample, 2, rrpAB	Abundances (Scaled): F15: Sample, 3, rrpAB	Abundances (Scaled): F16: Sample, 4, rrpAB	Abundance: F1: Sample, 1, CEA17	Abundance: F2: Sample, 2, CEA17	Abundance: F3: Sample, 3, CEA17	Abundance: F4: Sample, 4, CEA17	Abundance: F5: Sample, 1, dclAB	Abundance: F6: Sample, 2, dclAB	Abundance: F7: Sample, 3, dclAB	Abundance: F8: Sample, 4, dclAB	Abundance: F9: Sample, 1, ppdAB	Abundance: F10: Sample, 2, ppdAB	Abundance: F11: Sample, 3, ppdAB	Abundance: F12: Sample, 4, ppdAB	Abundance: F13: Sample, 1, rrpAB	Abundance: F14: Sample, 2, rrpAB	Abundance: F15: Sample, 3, rrpAB	Abundance: F16: Sample, 4, rrpAB	Abundances Count: F1: Sample, 1, CEA17	Abundances Count: F2: Sample, 2, CEA17	Abundances Count: F3: Sample, 3, CEA17	Abundances Count: F4: Sample, 4, CEA17	Abundances Count: F5: Sample, 1, dclAB	Abundances Count: F6: Sample, 2, dclAB	Abundances Count: F7: Sample, 3, dclAB	Abundances Count: F8: Sample, 4, dclAB	Abundances Count: F9: Sample, 1, ppdAB	Abundances Count: F10: Sample, 2, ppdAB	Abundances Count: F11: Sample, 3, ppdAB	Abundances Count: F12: Sample, 4, ppdAB	Abundances Count: F13: Sample, 1, rrpAB	Abundances Count: F14: Sample, 2, rrpAB	Abundances Count: F15: Sample, 3, rrpAB	Abundances Count: F16: Sample, 4, rrpAB	Quan Info	Confidence (by Search Engine): CHIMERYS Identification	Confidence (by Search Engine): Comet	Confidence (by Search Engine): Mascot	Confidence (by Search Engine): MS Amanda 2.0	Confidence (by Search Engine): Sequest HT	Charge (by Search Engine): CHIMERYS Identification	Charge (by Search Engine): Comet	Charge (by Search Engine): Mascot	Charge (by Search Engine): MS Amanda 2.0	Charge (by Search Engine): Sequest HT	DeltaScore (by Search Engine): CHIMERYS Identification	DeltaScore (by Search Engine): Comet	DeltaScore (by Search Engine): Mascot	DeltaScore (by Search Engine): MS Amanda 2.0	DeltaScore (by Search Engine): Sequest HT	DeltaCn (by Search Engine): CHIMERYS Identification	DeltaCn (by Search Engine): Comet	DeltaCn (by Search Engine): Mascot	DeltaCn (by Search Engine): MS Amanda 2.0	DeltaCn (by Search Engine): Sequest HT	Rank (by Search Engine): CHIMERYS Identification	Rank (by Search Engine): Comet	Rank (by Search Engine): Mascot	Rank (by Search Engine): MS Amanda 2.0	Rank (by Search Engine): Sequest HT	m/z [Da] (by Search Engine): CHIMERYS Identification	m/z [Da] (by Search Engine): Comet	m/z [Da] (by Search Engine): Mascot	m/z [Da] (by Search Engine): MS Amanda 2.0	m/z [Da] (by Search Engine): Sequest HT	DeltaM [ppm] (by Search Engine): CHIMERYS Identification	DeltaM [ppm] (by Search Engine): Comet	DeltaM [ppm] (by Search Engine): Mascot	DeltaM [ppm] (by Search Engine): MS Amanda 2.0	DeltaM [ppm] (by Search Engine): Sequest HT	Deltam/z [Da] (by Search Engine): CHIMERYS Identification	Deltam/z [Da] (by Search Engine): Comet	Deltam/z [Da] (by Search Engine): Mascot	Deltam/z [Da] (by Search Engine): MS Amanda 2.0	Deltam/z [Da] (by Search Engine): Sequest HT	RT [min] (by Search Engine): CHIMERYS Identification	RT [min] (by Search Engine): Comet	RT [min] (by Search Engine): Mascot	RT [min] (by Search Engine): MS Amanda 2.0	RT [min] (by Search Engine): Sequest HT	Percolator q-Value (by Search Engine): CHIMERYS Identification	Percolator q-Value (by Search Engine): Comet	Percolator q-Value (by Search Engine): Mascot	Percolator q-Value (by Search Engine): MS Amanda 2.0	Percolator q-Value (by Search Engine): Sequest HT	Percolator PEP (by Search Engine): CHIMERYS Identification	Percolator PEP (by Search Engine): Comet	Percolator PEP (by Search Engine): Mascot	Percolator PEP (by Search Engine): MS Amanda 2.0	Percolator PEP (by Search Engine): Sequest HT	XCorr (by Search Engine): Sequest HT	Comet XCorr (by Search Engine): Comet	Comet DeltaCn Score (by Search Engine): Comet	Comet DeltaCnStar Score (by Search Engine): Comet	Comet SpScore Score (by Search Engine): Comet	Comet SpRank Score (by Search Engine): Comet	Comet Expect Score (by Search Engine): Comet	Amanda Score (by Search Engine): MS Amanda 2.0	CharmeRT Combined Score (by Search Engine): MS Amanda 2.0	Ions Score (by Search Engine): Mascot	Top Apex RT [min]	Abundance Ratio: (dclAB) / (CEA17)	Abundance Ratio: (ppdAB) / (CEA17)	Abundance Ratio: (rrpAB) / (CEA17)	Abundance Ratio P-Value: (dclAB) / (CEA17)	Abundance Ratio P-Value: (ppdAB) / (CEA17)	Abundance Ratio P-Value: (rrpAB) / (CEA17)	Abundance Ratio Adj. P-Value: (dclAB) / (CEA17)	Abundance Ratio Adj. P-Value: (ppdAB) / (CEA17)	Abundance Ratio Adj. P-Value: (rrpAB) / (CEA17)	Abundance Ratio Variability [%]: (dclAB) / (CEA17)	Abundance Ratio Variability [%]: (ppdAB) / (CEA17)	Abundance Ratio Variability [%]: (rrpAB) / (CEA17)	Abundances (Grouped): CEA17	Abundances (Grouped): dclAB	Abundances (Grouped): ppdAB	Abundances (Grouped): rrpAB	Abundances (Grouped) CV [%]: CEA17	Abundances (Grouped) CV [%]: dclAB	Abundances (Grouped) CV [%]: ppdAB	Abundances (Grouped) CV [%]: rrpAB	Found in Sample: F1: Sample, 1, CEA17	Found in Sample: F2: Sample, 2, CEA17	Found in Sample: F3: Sample, 3, CEA17	Found in Sample: F4: Sample, 4, CEA17	Found in Sample: F5: Sample, 1, dclAB	Found in Sample: F6: Sample, 2, dclAB	Found in Sample: F7: Sample, 3, dclAB	Found in Sample: F8: Sample, 4, dclAB	Found in Sample: F9: Sample, 1, ppdAB	Found in Sample: F10: Sample, 2, ppdAB	Found in Sample: F11: Sample, 3, ppdAB	Found in Sample: F12: Sample, 4, ppdAB	Found in Sample: F13: Sample, 1, rrpAB	Found in Sample: F14: Sample, 2, rrpAB	Found in Sample: F15: Sample, 3, rrpAB	Found in Sample: F16: Sample, 4, rrpAB
	GRELLQPSSR		0.000327202	0.000101679	1	1	140	A0A8H4HZK4	Oxidoreductase OS=Neosartorya fumigata OX=746128 GN=CNMCM8057_002602 PE=4 SV=1 UPId=UP000632336 PPId=UP000002530	A0A8H4HZK4 [50-59]		A0A8H4HZK4	1	1142.63	10.6	17.8	25.3	20.8	17.2	279.7	141.5	140	276.7	361.2	275.6	7.4	5.8	3.4	7.8	9.5		1.04479e+06			1.31575e+06	1.74353e+07			1.29968e+07	1.87016e+07		489316		110921		712859		5			4	6			4	6		2		1		3		High	High	High	High	High	2	2	2	2	2	1	0.5421	1	1	0.2996	0	0	0	0	0	1	1	1	1	1	571.818	571.818	571.818	571.818	571.818	0.82	0.82	0.82	0.82	0.76	0.00047	0.00047	0.00047	0.00047	0.00043	27.7112	27.7112	27.7112	27.7112	28.3863	6.581e-06	1.279e-05	1.654e-05	7.858e-06	4.872e-07	2.546e-05	6.118e-05	0.0001171	4.369e-05	5.697e-06	2.37	2.14	0.54	0	368.9	1	0	331.34	331.34	42	28.13	6.135	14.898	0.375	0.00718201	5.83725e-08	0.228695	0.0522698	7.55889e-07	0.704951	61.6	82.63	38.44	17.4	127.1	249.4	6.1	33.07	74.17	66.83	39.65	n/a	High	n/a	n/a	High	High	n/a	n/a	High	High	n/a	High	n/a	High	n/a	High
	ELLQPSSR		0.00453453	0.0007158	1	1	1230	A0A8H4HZK4	Oxidoreductase OS=Neosartorya fumigata OX=746128 GN=CNMCM8057_002602 PE=4 SV=1 UPId=UP000632336 PPId=UP000002530	A0A8H4HZK4 [52-59]		A0A8H4HZK4	0	929.505	78.1	102.8	20.9	33	27.3	114.8	33.9	219.9	482.5	100	64.2	108.7	89.8	59.4	52.9	11.9	4.07406e+07	6.31684e+07	1.5782e+07	2.53727e+07	2.17506e+07	7.47112e+07	2.04427e+07	1.32263e+08	2.36662e+08	5.40815e+07	4.23086e+07	7.47467e+07	3.90684e+07	2.02499e+07	3.19446e+07	9.3892e+06	10	10	8	9	7	10	7	10	12	8	8	9	10	9	8	6		High	High	High	High	High	2	2	2	2	2	1	0.3842	1	0.4068	0.5659	0	0	0	0	0	1	1	1	1	1	465.256	465.256	465.256	465.256	465.256	-0.62	-0.24	-0.16	-0.24	-0.44	-0.00029	-0.00011	-7e-05	-0.00011	-0.0002	36.7942	36.9659	36.1991	36.9659	36.5301	0.0001077	0.0001006	4.06e-05	8.741e-05	0.0001022	0.0003451	0.000736	0.0004325	0.0006512	0.0005325	2.05	1.91	0.39	0	495.5	1	0.05	167.32	167.32	11	37.89	1.347	3.185	0.815	0.36047	0.000191399	0.890227	0.842905	0.00199406	0.999995	70.24	54.11	80.68	74.2	91.2	152.5	82	65.39	90.86	104.17	59.91	High	High	High	High	High	High	High	High	High	High	High	High	High	High	High	High
	LTYESPK		0.0492446	0.00413076	1	1	307	A0A8H4HZK4	Oxidoreductase OS=Neosartorya fumigata OX=746128 GN=CNMCM8057_002602 PE=4 SV=1 UPId=UP000632336 PPId=UP000002530	A0A8H4HZK4 [40-46]		A0A8H4HZK4	0	837.435	127.5	89.5	69.6	57.8	39.1	73.6	71	327.4	168.9	108.7	92.3	84.8	80.6	93.1	92.4	23.8	2.42991e+07	2.00903e+07	1.92328e+07	1.62569e+07	1.13938e+07	1.75106e+07	1.56486e+07	7.19601e+07	3.02735e+07	2.14806e+07	2.22381e+07	2.13114e+07	1.28147e+07	1.15898e+07	2.0411e+07	6.85026e+06	4	5	4	4	3	4	4	5	5	4	5	5	5	4	3	3		High	High	High	High	High	2	2	2	2	2	1	0.1373	1	0.5566	0.2883	0	0	0	0	0	1	1	1	1	1	419.221	419.221	419.221	419.221	419.221	0	-0.56	-0.34	-0.34	0.02	0	-0.00024	-0.00014	-0.00014	1e-05	30.2021	29.8134	30.5226	30.5226	29.8937	0.0003337	0.0006753	0.0005113	0.0006548	0.0003338	0.001824	0.007391	0.005648	0.006813	0.00232	1.63	1.02	0.14	0	257.1	18	6.49	158.45	158.45	23	50.93	0.916	1.325	0.811	0.88135	0.394207	0.906487	0.99149	0.868576	0.999995	70.58	6.24	49.86	93.5	85.6	118.7	102.2	35.51	104.88	33.56	45.45	High	High	High	High	High	High	High	High	High	High	High	High	High	Peak Found	High	High
Q4WMT1	CCR4-NOT core complex subunit Not4, putative OS=Neosartorya fumigata (strain ATCC MYA-4609 / Af293 / CBS 101355 / FGSC A1100) OX=330879 GN=AFUA_6G08820 PE=4 SV=1 UPId=UP000002530 PPId=UP000002530	17	1676	18	18	0	1545	165.9	8.59		0	0	223.81	419.33	2322	51660.6	662.32	0	125.343	2.01219e+07	1.62678e+07	1.41644e+07	1.68952e+07	2.89246e+07	2.52477e+07	2.29429e+07	2.90006e+07	1.16418e+07	1.36687e+07	15473080	2.13796e+07	8.20365e+06	2.58134e+06	1.64094e+07	2.66818e+07	7	7	7	8	10	7	8	8	7	8	8	8	8	3	6	10	High	High	High	High	High	High	High	High	High	High	High	High	High	High	High	High	protein metabolism;other metabolic processes	other cell component	nucleic acid binding activity;other molecular function	Pf00076, Pf14570	3508058	afm:AFUA_6G08820; Q4WMT1
	Sequence	Modifications	Qvality PEP	Qvality q-value	# Protein Groups	# Proteins	# PSMs	Master Protein Accessions	Master Protein Descriptions	Positions in Master Proteins	Modifications in Master Proteins	Protein Accessions	# Missed Cleavages	Theo. MH+ [Da]	Abundances (Scaled): F1: Sample, 1, CEA17	Abundances (Scaled): F2: Sample, 2, CEA17	Abundances (Scaled): F3: Sample, 3, CEA17	Abundances (Scaled): F4: Sample, 4, CEA17	Abundances (Scaled): F5: Sample, 1, dclAB	Abundances (Scaled): F6: Sample, 2, dclAB	Abundances (Scaled): F7: Sample, 3, dclAB	Abundances (Scaled): F8: Sample, 4, dclAB	Abundances (Scaled): F9: Sample, 1, ppdAB	Abundances (Scaled): F10: Sample, 2, ppdAB	Abundances (Scaled): F11: Sample, 3, ppdAB	Abundances (Scaled): F12: Sample, 4, ppdAB	Abundances (Scaled): F13: Sample, 1, rrpAB	Abundances (Scaled): F14: Sample, 2, rrpAB	Abundances (Scaled): F15: Sample, 3, rrpAB	Abundances (Scaled): F16: Sample, 4, rrpAB	Abundance: F1: Sample, 1, CEA17	Abundance: F2: Sample, 2, CEA17	Abundance: F3: Sample, 3, CEA17	Abundance: F4: Sample, 4, CEA17	Abundance: F5: Sample, 1, dclAB	Abundance: F6: Sample, 2, dclAB	Abundance: F7: Sample, 3, dclAB	Abundance: F8: Sample, 4, dclAB	Abundance: F9: Sample, 1, ppdAB	Abundance: F10: Sample, 2, ppdAB	Abundance: F11: Sample, 3, ppdAB	Abundance: F12: Sample, 4, ppdAB	Abundance: F13: Sample, 1, rrpAB	Abundance: F14: Sample, 2, rrpAB	Abundance: F15: Sample, 3, rrpAB	Abundance: F16: Sample, 4, rrpAB	Abundances Count: F1: Sample, 1, CEA17	Abundances Count: F2: Sample, 2, CEA17	Abundances Count: F3: Sample, 3, CEA17	Abundances Count: F4: Sample, 4, CEA17	Abundances Count: F5: Sample, 1, dclAB	Abundances Count: F6: Sample, 2, dclAB	Abundances Count: F7: Sample, 3, dclAB	Abundances Count: F8: Sample, 4, dclAB	Abundances Count: F9: Sample, 1, ppdAB	Abundances Count: F10: Sample, 2, ppdAB	Abundances Count: F11: Sample, 3, ppdAB	Abundances Count: F12: Sample, 4, ppdAB	Abundances Count: F13: Sample, 1, rrpAB	Abundances Count: F14: Sample, 2, rrpAB	Abundances Count: F15: Sample, 3, rrpAB	Abundances Count: F16: Sample, 4, rrpAB	Quan Info	Confidence (by Search Engine): CHIMERYS Identification	Confidence (by Search Engine): Comet	Confidence (by Search Engine): Mascot	Confidence (by Search Engine): MS Amanda 2.0	Confidence (by Search Engine): Sequest HT	Charge (by Search Engine): CHIMERYS Identification	Charge (by Search Engine): Comet	Charge (by Search Engine): Mascot	Charge (by Search Engine): MS Amanda 2.0	Charge (by Search Engine): Sequest HT	DeltaScore (by Search Engine): CHIMERYS Identification	DeltaScore (by Search Engine): Comet	DeltaScore (by Search Engine): Mascot	DeltaScore (by Search Engine): MS Amanda 2.0	DeltaScore (by Search Engine): Sequest HT	DeltaCn (by Search Engine): CHIMERYS Identification	DeltaCn (by Search Engine): Comet	DeltaCn (by Search Engine): Mascot	DeltaCn (by Search Engine): MS Amanda 2.0	DeltaCn (by Search Engine): Sequest HT	Rank (by Search Engine): CHIMERYS Identification	Rank (by Search Engine): Comet	Rank (by Search Engine): Mascot	Rank (by Search Engine): MS Amanda 2.0	Rank (by Search Engine): Sequest HT	m/z [Da] (by Search Engine): CHIMERYS Identification	m/z [Da] (by Search Engine): Comet	m/z [Da] (by Search Engine): Mascot	m/z [Da] (by Search Engine): MS Amanda 2.0	m/z [Da] (by Search Engine): Sequest HT	DeltaM [ppm] (by Search Engine): CHIMERYS Identification	DeltaM [ppm] (by Search Engine): Comet	DeltaM [ppm] (by Search Engine): Mascot	DeltaM [ppm] (by Search Engine): MS Amanda 2.0	DeltaM [ppm] (by Search Engine): Sequest HT	Deltam/z [Da] (by Search Engine): CHIMERYS Identification	Deltam/z [Da] (by Search Engine): Comet	Deltam/z [Da] (by Search Engine): Mascot	Deltam/z [Da] (by Search Engine): MS Amanda 2.0	Deltam/z [Da] (by Search Engine): Sequest HT	RT [min] (by Search Engine): CHIMERYS Identification	RT [min] (by Search Engine): Comet	RT [min] (by Search Engine): Mascot	RT [min] (by Search Engine): MS Amanda 2.0	RT [min] (by Search Engine): Sequest HT	Percolator q-Value (by Search Engine): CHIMERYS Identification	Percolator q-Value (by Search Engine): Comet	Percolator q-Value (by Search Engine): Mascot	Percolator q-Value (by Search Engine): MS Amanda 2.0	Percolator q-Value (by Search Engine): Sequest HT	Percolator PEP (by Search Engine): CHIMERYS Identification	Percolator PEP (by Search Engine): Comet	Percolator PEP (by Search Engine): Mascot	Percolator PEP (by Search Engine): MS Amanda 2.0	Percolator PEP (by Search Engine): Sequest HT	XCorr (by Search Engine): Sequest HT	Comet XCorr (by Search Engine): Comet	Comet DeltaCn Score (by Search Engine): Comet	Comet DeltaCnStar Score (by Search Engine): Comet	Comet SpScore Score (by Search Engine): Comet	Comet SpRank Score (by Search Engine): Comet	Comet Expect Score (by Search Engine): Comet	Amanda Score (by Search Engine): MS Amanda 2.0	CharmeRT Combined Score (by Search Engine): MS Amanda 2.0	Ions Score (by Search Engine): Mascot	Top Apex RT [min]	Abundance Ratio: (dclAB) / (CEA17)	Abundance Ratio: (ppdAB) / (CEA17)	Abundance Ratio: (rrpAB) / (CEA17)	Abundance Ratio P-Value: (dclAB) / (CEA17)	Abundance Ratio P-Value: (ppdAB) / (CEA17)	Abundance Ratio P-Value: (rrpAB) / (CEA17)	Abundance Ratio Adj. P-Value: (dclAB) / (CEA17)	Abundance Ratio Adj. P-Value: (ppdAB) / (CEA17)	Abundance Ratio Adj. P-Value: (rrpAB) / (CEA17)	Abundance Ratio Variability [%]: (dclAB) / (CEA17)	Abundance Ratio Variability [%]: (ppdAB) / (CEA17)	Abundance Ratio Variability [%]: (rrpAB) / (CEA17)	Abundances (Grouped): CEA17	Abundances (Grouped): dclAB	Abundances (Grouped): ppdAB	Abundances (Grouped): rrpAB	Abundances (Grouped) CV [%]: CEA17	Abundances (Grouped) CV [%]: dclAB	Abundances (Grouped) CV [%]: ppdAB	Abundances (Grouped) CV [%]: rrpAB	Found in Sample: F1: Sample, 1, CEA17	Found in Sample: F2: Sample, 2, CEA17	Found in Sample: F3: Sample, 3, CEA17	Found in Sample: F4: Sample, 4, CEA17	Found in Sample: F5: Sample, 1, dclAB	Found in Sample: F6: Sample, 2, dclAB	Found in Sample: F7: Sample, 3, dclAB	Found in Sample: F8: Sample, 4, dclAB	Found in Sample: F9: Sample, 1, ppdAB	Found in Sample: F10: Sample, 2, ppdAB	Found in Sample: F11: Sample, 3, ppdAB	Found in Sample: F12: Sample, 4, ppdAB	Found in Sample: F13: Sample, 1, rrpAB	Found in Sample: F14: Sample, 2, rrpAB	Found in Sample: F15: Sample, 3, rrpAB	Found in Sample: F16: Sample, 4, rrpAB
	NCTFLHETGEDSDSYSR	1xCarbamidomethyl [C2]	3.18896e-06	3.34147e-05	1	1	52	Q4WMT1	CCR4-NOT core complex subunit Not4, putative OS=Neosartorya fumigata (strain ATCC MYA-4609 / Af293 / CBS 101355 / FGSC A1100) OX=330879 GN=AFUA_6G08820 PE=4 SV=1 UPId=UP000002530 PPId=UP000002530	Q4WMT1 [214-230]		Q4WMT1	0	2017.82																																																	No Quan Values	High	High	High	High	High	3	3	3	3	3	1	0.7585	1	1	0.9087	0	0	0	0	0	1	1	1	1	1	673.277	673.278	673.278	673.278	673.278	-0.75	0.54	-0.06	-0.06	0.54	-0.0005	0.00036	-4e-05	-4e-05	0.00036	55.5504	55.685	55.7733	55.7733	55.685	1.288e-05	1.293e-06	2.047e-06	1.521e-06	4.872e-07	3.334e-05	1.256e-07	9.186e-07	1.868e-07	3.055e-12	2.08	2.36	0.76	0	225.8	1	0.02	224.93	224.93	39																						High	n/a	n/a	High	n/a	n/a	n/a	n/a	n/a	High	High	High	High	n/a	n/a	n/a
	FIFSAAGLSTEEVALIENHPSFIDPYGGVK		2.48692e-06	3.34147e-05	1	1	24	Q4WMT1	CCR4-NOT core complex subunit Not4, putative OS=Neosartorya fumigata (strain ATCC MYA-4609 / Af293 / CBS 101355 / FGSC A1100) OX=330879 GN=AFUA_6G08820 PE=4 SV=1 UPId=UP000002530 PPId=UP000002530	Q4WMT1 [388-417]		Q4WMT1	0	3208.62																																																	No Quan Values	High	n/a	n/a	n/a	High	4				4	1				0.5493	0				0	1				1	802.91				802.909	0				-1.38	0				-0.00111	119.773				119.949	1.102e-06				4.872e-07	3.04e-07				4.439e-07	2.13																															n/a	n/a	High	High	High	n/a	High	High	n/a	n/a	High	High	n/a	n/a	n/a	High
	REQELLQNAAAEEESR		7.45279e-08	3.34147e-05	1	1	110	Q4WMT1	CCR4-NOT core complex subunit Not4, putative OS=Neosartorya fumigata (strain ATCC MYA-4609 / Af293 / CBS 101355 / FGSC A1100) OX=330879 GN=AFUA_6G08820 PE=4 SV=1 UPId=UP000002530 PPId=UP000002530	Q4WMT1 [432-447]		Q4WMT1	1	1872.9	79.2	119	117.6	69.7	126.2	111.1	131.1	125.9	123.2	137.2	157	62.6	57.4	89.5	27.6	65.6	172252				420152			315893			431819	179444				215326	1				1			1			1	1				1		High	High	High	High	High	3	3	3	3	3	1	0.5798	1	0.8509	0.7897	0	0	0	0	0	1	1	1	1	1	624.973	624.973	624.973	624.973	624.973	-0.82	-0.82	-0.82	-0.82	-0.82	-0.00051	-0.00051	-0.00051	-0.00051	-0.00051	52.2923	52.2923	52.2923	52.2923	52.2923	1.102e-06	1.293e-06	2.047e-06	1.521e-06	4.872e-07	9.749e-07	2.933e-11	2.265e-07	1.52e-09	1.629e-11	5.04	3.76	0.58	0	1446.6	1	0	483.79	483.79	70	54.29	1.333	1.24	0.738	0.797529	0.976648	0.6671	0.986463	0.999975	0.976831	36.73	24.45	17.35	93.3	121.8	125.6	59.3	26.6	7.04	33.94	42.59	High	n/a	High	High	High	High	High	High	n/a	High	High	High	n/a	n/a	n/a	High
	ESGSLQLGGEPDDAHPPR		4.62004e-06	3.34147e-05	1	1	54	Q4WMT1	CCR4-NOT core complex subunit Not4, putative OS=Neosartorya fumigata (strain ATCC MYA-4609 / Af293 / CBS 101355 / FGSC A1100) OX=330879 GN=AFUA_6G08820 PE=4 SV=1 UPId=UP000002530 PPId=UP000002530	Q4WMT1 [448-465]		Q4WMT1	0	1861.87	80.2	63.7	101.7	40.2	68	170.3	165.1	216.5	140.4	69.6	155	180.7	29.1	54.4	21.5	43.3			888039	357474	626687		1.14955e+06	1502847		434227	1.1801e+06		146296			393643			2	1	1		2	2		1	2		1			1		High	High	High	High	High	3	3	3	3	3	1	0.5376	1	0.8074	0.7089	0	0	0	0	0	1	1	1	1	1	621.295	621.295	621.295	621.295	621.295	1.17	1.17	1.17	1.17	1.17	0.00073	0.00073	0.00073	0.00073	0.00073	57.9031	57.9031	57.9031	57.9031	57.9031	1.102e-06	1.293e-06	2.047e-06	1.521e-06	4.872e-07	2.355e-06	1.316e-08	3.718e-07	1.358e-08	3.85e-11	3.16	2.66	0.54	0	127.9	3	0	291.38	291.38	18	58.35	2.083	1.634	0.557	0.297404	0.570624	0.433956	0.78345	0.953663	0.891741	64.9	29.89	75.26	67.7	158.8	139.8	33.7	36.36	40.26	34.87	39.44	High	n/a	Peak Found	High	Peak Found	n/a	High	High	n/a	High	High	High	High	High	n/a	High
	TQAKPELSASLDDR		3.10521e-05	3.34147e-05	1	1	202	Q4WMT1	CCR4-NOT core complex subunit Not4, putative OS=Neosartorya fumigata (strain ATCC MYA-4609 / Af293 / CBS 101355 / FGSC A1100) OX=330879 GN=AFUA_6G08820 PE=4 SV=1 UPId=UP000002530 PPId=UP000002530	Q4WMT1 [930-943]		Q4WMT1	0	1530.78																																																	No Quan Values	High	High	High	High	High	3	3	3	3	3	1	0.5103	1	0.8337	0.659	0	0	0	0	0	1	1	1	1	1	510.93	510.93	510.93	510.93	510.93	-0.9	-0.17	-0.9	-0.9	-0.9	-0.00046	-9e-05	-0.00046	-0.00046	-0.00046	46.5776	45.7803	46.5776	46.5776	46.5776	1.102e-06	1.293e-06	2.047e-06	1.521e-06	4.872e-07	9.283e-06	5.618e-07	2.105e-06	2.081e-07	1.116e-09	3.49	2.43	0.51	0	438.9	4	0.06	359.77	359.77	64																						High	n/a	High	High	High	High	High	High	High	High	High	High	n/a	n/a	n/a	High
	AGQLDLNNHPLFNPSNLSQR		4.82876e-10	3.34147e-05	1	1	472	Q4WMT1	CCR4-NOT core complex subunit Not4, putative OS=Neosartorya fumigata (strain ATCC MYA-4609 / Af293 / CBS 101355 / FGSC A1100) OX=330879 GN=AFUA_6G08820 PE=4 SV=1 UPId=UP000002530 PPId=UP000002530	Q4WMT1 [1266-1285]		Q4WMT1	0	2235.13	77.5	156.6	80.6	73.7	104.8	117.1	33.3	76.1	68.4	46.8	53.7	77	167.3	73	315.9	78	1.1812e+06	2.81081e+06	1.78203e+06	1.65719e+06	2.44437e+06	2.22766e+06	586667	1.33795e+06	979940	740045	1.03576e+06	1.54835e+06	2.12714e+06	726291	5.57863e+06	1.79453e+06	4	3	4	4	3	4	3	5	3	3	4	4	5	3	5	4		High	High	High	High	High	3	3	3	3	3	1	0.6977	1	0.8587	0.7554	0	0	0	0	0	1	1	1	1	1	745.714	745.714	745.714	745.714	745.714	0.31	0.31	0.31	0.31	-0.17	0.00023	0.00023	0.00023	0.00023	-0.00012	90.4091	90.4091	90.4091	90.4091	90.4624	1.102e-06	1.293e-06	2.047e-06	1.521e-06	4.872e-07	1.025e-08	2.179e-14	8.526e-10	1.865e-12	2.136e-16	3.68	4.83	0.7	0	1430	1	0	566.01	566.01	59	91.07	0.879	0.767	1.512	0.816006	0.51054	0.749401	0.987246	0.932844	0.991331	38.92	30.88	82.98	92.1	104.1	70.6	133.1	40.94	44.95	22.28	71.58	High	High	High	High	High	High	High	High	High	High	High	High	High	High	High	High
	AKPGGNPNQGIGVYVTYATK		1.95186e-05	3.34147e-05	1	1	29	Q4WMT1	CCR4-NOT core complex subunit Not4, putative OS=Neosartorya fumigata (strain ATCC MYA-4609 / Af293 / CBS 101355 / FGSC A1100) OX=330879 GN=AFUA_6G08820 PE=4 SV=1 UPId=UP000002530 PPId=UP000002530	Q4WMT1 [152-171]		Q4WMT1	0	2035.06																																																	No Quan Values	High	High	High	High	High	3	3	3	3	3	1	0.0995	1	0.68	0.3116	0	0	0	0	0	1	1	1	1	1	679.025	679.025	679.025	679.025	679.025	0.45	0.45	0.45	0.45	0.44	0.0003	0.00031	0.00031	0.00031	0.0003	71.1945	71.1945	71.1945	71.1945	70.7143	1.102e-06	1.293e-06	2.047e-06	1.521e-06	4.872e-07	1.958e-06	2.307e-07	3.369e-06	1.125e-06	4.818e-10	1.38	2.11	0.1	0	200.5	1	0.47	258.83	258.83	4																						n/a	n/a	n/a	n/a	High	High	n/a	n/a	n/a	n/a	n/a	High	n/a	n/a	n/a	n/a
	TSPLQVLLAQLHK		0.000287511	0.000101679	1	1	44	Q4WMT1	CCR4-NOT core complex subunit Not4, putative OS=Neosartorya fumigata (strain ATCC MYA-4609 / Af293 / CBS 101355 / FGSC A1100) OX=330879 GN=AFUA_6G08820 PE=4 SV=1 UPId=UP000002530 PPId=UP000002530	Q4WMT1 [1253-1265]		Q4WMT1	0	1447.86	12.8	70	13	59.8	147.6	77	118.8	44.5	46.1	293.3	17.8	109.3	145	173.1	163.4	108.3		764405	174559	818513	2.09418e+06	891358	1.27348e+06	475732	402049	2.81856e+06	208989	1.3359e+06	1.12107e+06	1.04836e+06	1.75514e+06	1.51558e+06		2	1	3	3	2	3	2	1	3	1	3	2	2	3	3		High	n/a	n/a	n/a	High	3				3	1				0.618	0				0	1				1	483.293				483.292	0				-0.45	0				-0.00022	109.565				109.565	5.999e-06				4.872e-07	2.261e-05				2.099e-06	3.56										110.13	3.173	2.567	5.296	0.0561	0.23655	0.0369537	0.281614	0.699524	0.221805	196.38	64.51	133.41	32	109.8	81.5	176.7	77.97	46.85	106.18	19.38	n/a	Peak Found	Peak Found	Peak Found	High	Peak Found	High	Peak Found	High	High	High	High	High	High	High	Peak Found
	KAPTSNADASNTSADNAPEPTK		0.000188409	0.000101679	1	1	23	Q4WMT1	CCR4-NOT core complex subunit Not4, putative OS=Neosartorya fumigata (strain ATCC MYA-4609 / Af293 / CBS 101355 / FGSC A1100) OX=330879 GN=AFUA_6G08820 PE=4 SV=1 UPId=UP000002530 PPId=UP000002530	Q4WMT1 [1156-1177]		Q4WMT1	1	2187.02																																																	No Quan Values	High	High	High	High	High	3	3	3	3	3	1	0.625	1	0.7972	0.7915	0	0	0	0	0	1	1	1	1	1	729.677	729.677	729.677	729.677	729.677	0.13	0.13	0.13	0.13	0.13	0.0001	0.0001	0.0001	0.0001	0.0001	25.5171	25.5171	25.5171	25.5171	25.5171	2.653e-05	1.293e-06	5.386e-06	4.452e-06	4.872e-07	8.899e-05	1.356e-05	1.012e-05	2.214e-05	4.646e-07	2.11	2.56	0.62	0	155.2	1	0	248.42	248.42	24																						n/a	n/a	n/a	n/a	n/a	n/a	n/a	High	n/a	n/a	High	n/a	n/a	n/a	n/a	n/a
	QEANPELMR		0.000408757	0.000120986	1	1	178	Q4WMT1	CCR4-NOT core complex subunit Not4, putative OS=Neosartorya fumigata (strain ATCC MYA-4609 / Af293 / CBS 101355 / FGSC A1100) OX=330879 GN=AFUA_6G08820 PE=4 SV=1 UPId=UP000002530 PPId=UP000002530	Q4WMT1 [668-676]		Q4WMT1	0	1087.52	152.3	54.7	69.1	102.7	55.7	234.6	179.6	210.2	71.4	9.7	145.1	137.3	10	52.4	32	83.3	2.68305e+06	1.13506e+06	1.7664e+06	2.66998e+06	1.50145e+06	5.15873e+06	3.66051e+06	4.27115e+06	1.18317e+06	177034	3.23257e+06	3.19165e+06	147182		653093	2.21595e+06	3	3	3	3	3	3	3	3	3	2	3	3	3		3	3		High	High	High	High	High	2	2	2	2	2	1	0.54	0.94	0.4569	0.5474	0	0	0	0	0	1	1	1	1	1	544.264	544.264	544.264	544.264	544.264	0	0.07	0.22	0.34	0.06	0	4e-05	0.00012	0.00018	3e-05	40.1445	39.6746	40.1392	40.6927	40.2734	1.148e-05	1.607e-05	1.163e-05	2.34e-05	4.872e-07	3.096e-05	9.743e-05	3.788e-05	0.0001054	5.214e-06	1.9	2	0.54	0	665.3	1	0	164.58	164.58	50	40.92	2.307	0.792	0.613	0.332516	0.520496	0.490021	0.81812	0.936318	0.923254	71.78	97.29	50.78	80.5	185.7	94.7	39.1	45.79	46.74	69.79	70.16	High	High	High	High	High	High	High	High	High	Peak Found	High	High	Peak Found	n/a	High	High
	DYFGQYGEIEK		0.000519778	0.000135138	1	1	308	Q4WMT1	CCR4-NOT core complex subunit Not4, putative OS=Neosartorya fumigata (strain ATCC MYA-4609 / Af293 / CBS 101355 / FGSC A1100) OX=330879 GN=AFUA_6G08820 PE=4 SV=1 UPId=UP000002530 PPId=UP000002530	Q4WMT1 [136-146]		Q4WMT1	0	1348.61	165.5	91.2	83	64.9	143.4	81.1	140.5	185	76.5	168.7	58.5	55.2	64.5	52.6	46.1	123.2	5370388	3.48998e+06		3.10959e+06	7.12445e+06	3.28774e+06		6.92756e+06	2.33605e+06	5.67808e+06		2.36572e+06	1746426			6.04002e+06	2	1		1	3	2		3	2	3		1	1			3		High	High	High	High	High	2	2	2	2	2	1	0.6503	1	0.835	0.6105	0	0	0	0	0	1	1	1	1	1	674.807	674.807	674.807	674.807	674.807	1.29	0.77	1.11	0.77	1.11	0.00087	0.00052	0.00075	0.00052	0.00075	84.6311	84.7701	85.0896	84.7701	85.0896	1.886e-05	1.293e-06	1.064e-05	1.521e-06	4.872e-07	5.151e-05	1.093e-05	3.088e-05	1.808e-05	3.242e-07	1.72	1.83	0.65	0	816.2	1	0	254.43	254.43	7	85.58	1.227	0.775	0.566	0.74048	0.503899	0.464069	0.978342	0.930018	0.909563	49.93	50.42	34.97	98.3	160.3	75.6	65.8	43.77	31.07	59.58	49.22	High	High	High	High	High	High	High	High	High	High	High	High	High	n/a	High	High
	DESQLLQTLR		0.00135706	0.000270199	1	1	18	Q4WMT1	CCR4-NOT core complex subunit Not4, putative OS=Neosartorya fumigata (strain ATCC MYA-4609 / Af293 / CBS 101355 / FGSC A1100) OX=330879 GN=AFUA_6G08820 PE=4 SV=1 UPId=UP000002530 PPId=UP000002530	Q4WMT1 [124-133]		Q4WMT1	0	1202.64																																																	No Quan Values	High	Low	n/a	n/a	Medium	2	2			2	1				0.1026	0	0.0074			0	1	2			1	601.822	601.822			601.822	0	-0.18			-0.18	0	-0.00011			-0.00011	91.2976	62.9155			62.9155	2.433e-05	0.05286			0.04381	8.29e-05	0.7277			0.3886	1.17	1.34	0.24	0	375.9	2	0.95																									High	High	High	High	High	High	High	High	High	High	High	n/a	n/a	n/a	n/a	n/a
	QGLLQSQMAQFNALQAQNR		0.00169306	0.000401769	1	1	4	Q4WMT1	CCR4-NOT core complex subunit Not4, putative OS=Neosartorya fumigata (strain ATCC MYA-4609 / Af293 / CBS 101355 / FGSC A1100) OX=330879 GN=AFUA_6G08820 PE=4 SV=1 UPId=UP000002530 PPId=UP000002530	Q4WMT1 [553-571]		Q4WMT1	0	2146.08																																																	No Quan Values	High	n/a	n/a	Low	Low	3			3	3	1			0.4916	0.1122	0			0	0	1			1	1	716.032			716.034	716.029	0			1.83	-4.53	0			0.00131	-0.00324	99.169			127.451	144.677	3.113e-05			0.12	0.2662	9.814e-05			0.7778	0.8234	0.98							33.36	33.36																							n/a	n/a	n/a	n/a	High	High	n/a	High	n/a	n/a	n/a	n/a	n/a	n/a	n/a	n/a
	VYDESTIQYK		0.0028499	0.000485473	1	1	23	Q4WMT1	CCR4-NOT core complex subunit Not4, putative OS=Neosartorya fumigata (strain ATCC MYA-4609 / Af293 / CBS 101355 / FGSC A1100) OX=330879 GN=AFUA_6G08820 PE=4 SV=1 UPId=UP000002530 PPId=UP000002530	Q4WMT1 [64-73]		Q4WMT1	0	1245.6					198.7	195.5	394.6	125.1					186.6	200.1	152.9	146.5					720080		1.08096e+06									523473					1		1									1		High	Low	n/a	High	High	2	2		2	2	1			0.5019	0.4372	0	0.0102		0	0	1	2		1	1	623.304	623.311		623.305	623.303	0	12.35		2.23	-0.79	0	0.00769		0.00139	-0.00049	54.5696	148.18		53.8178	53.8922	4.625e-05	0.0796		0.0001556	5.208e-06	0.0001416	0.8537		0.001291	4.295e-05	2.47	0.97	0.05	0	161.6	12	3.9	109.3	109.3		55.21	1000		1000	1e-17		1e-17	1.29097e-16		1.29237e-16	0		0		215.4		184.6		50.71		15.12	n/a	n/a	n/a	n/a	High	High	High	High	n/a	n/a	High	High	n/a	n/a	n/a	High
	SSALPTSQPMR		0.00374997	0.000576798	1	1	60	Q4WMT1	CCR4-NOT core complex subunit Not4, putative OS=Neosartorya fumigata (strain ATCC MYA-4609 / Af293 / CBS 101355 / FGSC A1100) OX=330879 GN=AFUA_6G08820 PE=4 SV=1 UPId=UP000002530 PPId=UP000002530	Q4WMT1 [262-272]		Q4WMT1	0	1174.59	128.9	73.6	76.2	82.2	111.8	134.4	206	220.8	65.7	30.6	96.5	108	28.4	24.3	100.2	112.4	6.55793e+06	4413004	5625791	6.17539e+06	8.70379e+06	8.53606e+06	1.21223e+07	1.29565e+07	3142491	1.61416e+06	6.21108e+06	7.25076e+06	1.20597e+06	806688	5.91216e+06	8.63264e+06	1	1	1	1	4	4	4	4	1	1	1	2	1	1	1	2		High	n/a	High	High	High	2		2	2	2	1		1	0.4244	0.4136	0		0	0	0	1		1	1	1	587.797		587.797	587.797	587.797	-1.82		-1.82	-1.82	-0.7	-0.00107		-0.00107	-0.00107	-0.00041	45.1131		45.1131	45.1131	45.4216	5.655e-05		0.0002225	0.0001599	1.03e-05	0.0001696		0.002238	0.00131	5.846e-05	2.2							133.06	133.06	3	44.94	2.214	0.803	0.658	0.165661	0.515788	0.532754	0.583627	0.934478	0.939174	32.14	71.6	112.39	83.6	175.8	84.1	56.4	28.86	31.67	46.15	70.07	Peak Found	High	Peak Found	High	High	High	High	High	Peak Found	Peak Found	High	Peak Found	Peak Found	Peak Found	Peak Found	High
	FSFTNDANAK		0.00566507	0.000833878	1	1	55	Q4WMT1	CCR4-NOT core complex subunit Not4, putative OS=Neosartorya fumigata (strain ATCC MYA-4609 / Af293 / CBS 101355 / FGSC A1100) OX=330879 GN=AFUA_6G08820 PE=4 SV=1 UPId=UP000002530 PPId=UP000002530	Q4WMT1 [576-585]		Q4WMT1	0	1114.52	153.4	112.6	117.6	67	153.1	170.1	44.8	96.1	84.4	69.5	125.8	145.4	31.6	53.6	34.6	140.2	1.84867e+06	1.59933e+06	2.05707e+06	1.19265e+06	2.82431e+06	2.55877e+06	624309		957443	868660	1.91849e+06	2.31144e+06	317927		483606	2.55171e+06	1	2	2	1	2	2	1		1	1	2	2	2		2	2		High	High	High	High	High	2	2	2	2	2	1	0.2742	1	0.4205		0	0	0	0	0.0171	1	1	1	1	2	557.762	557.762	557.762	557.762	557.762	0	-0.05	0.59	0.59	0.59	0	-3e-05	0.00033	0.00033	0.00033	53.02	54.2133	53.8915	53.8915	53.8915	0.0001298	0.0005434	9.129e-05	0.0001404	4.872e-07	0.0004473	0.006057	0.001043	0.001128	1.825e-05	1.15	1.24	0.27	0	321.7	1	3.39	101.16	101.16	4	54.09	1.196	0.813	0.374	0.841962	0.614307	0.165592	0.988304	0.966658	0.597758	34.16	58.78	80.69	120.3	126.8	107.8	45.1	31.45	49.19	33.22	78.55	High	High	High	High	High	High	High	n/a	High	High	High	High	Peak Found	n/a	High	High
	GKDYFGQYGEIEK		0.025706	0.00262452	1	1	1	Q4WMT1	CCR4-NOT core complex subunit Not4, putative OS=Neosartorya fumigata (strain ATCC MYA-4609 / Af293 / CBS 101355 / FGSC A1100) OX=330879 GN=AFUA_6G08820 PE=4 SV=1 UPId=UP000002530 PPId=UP000002530	Q4WMT1 [134-146]		Q4WMT1	1	1533.72																																																	No Quan Values	Low	n/a	n/a	Low	High	3			3	3	1			0.0967		0			0	0.036	1			1	2	511.912			511.915	511.913	0			5.77	0.7	0			0.00295	0.00036	65.4162			143.861	64.648	0.2562			0.4171	2.645e-05	0.9323			0.9642	0.0001231	1.07							16.13	16.13																							n/a	n/a	n/a	n/a	n/a	n/a	n/a	n/a	n/a	High	n/a	n/a	n/a	n/a	n/a	n/a
	YCSSFLR	1xCarbamidomethyl [C2]	0.0514192	0.00430728	1	1	19	Q4WMT1	CCR4-NOT core complex subunit Not4, putative OS=Neosartorya fumigata (strain ATCC MYA-4609 / Af293 / CBS 101355 / FGSC A1100) OX=330879 GN=AFUA_6G08820 PE=4 SV=1 UPId=UP000002530 PPId=UP000002530	Q4WMT1 [200-206]		Q4WMT1	0	932.429	132.8	100.3	74.1	35.6	92.6	119.2	121.5	60.5	161.4	74.2	57	139.3	95.9	128.5	100.5	106.6	2.30846e+06	2.05522e+06	1.87046e+06	914396	2465149	2.5874e+06	2.44515e+06	1.21295e+06	2.64064e+06	1.33792e+06	1.25426e+06	3196320	1.39163e+06		2.02681e+06	2.79896e+06	2	2	2	1	2	2	2	1	2	1	1	2	2		2	2		High	Medium	n/a	High	High	2	2		2	2	1			0.5204	0.5326	0	0.037		0	0	1	2		1	1	466.718	466.718		466.718	466.718	-0.15	-0.42		-0.7	-0.42	-7e-05	-0.0002		-0.00033	-0.0002	52.9829	52.8803		53.0426	52.8803	0.0002043	0.02636		0.005148	0.0005874	0.0008966	0.4574		0.06022	0.005432	0.92	0.78	0.01	0	142.6	9	21.3	87.24	87.24		54.92	1.396	0.967	1.318	0.661765	0.770856	0.812074	0.966402	0.991856	0.996367	28.99	41.85	35.65	87	106	102.6	104.4	47.97	28.97	46.53	13.38	High	Peak Found	Peak Found	Peak Found	Peak Found	Peak Found	High	High	High	Peak Found	Peak Found	Peak Found	Peak Found	n/a	Peak Found	Peak Found
Q4WGD0	Ulp1 protease family protein OS=Neosartorya fumigata (strain ATCC MYA-4609 / Af293 / CBS 101355 / FGSC A1100) OX=330879 GN=AFUA_7G04610 PE=3 SV=1 UPId=UP000002530 PPId=UP000002530	39	1674	10	9	0	253	29.1	8.28		0	0	371.45	240.27	2312	28765.4	772.92	0	51.274	4.07897e+07	7.31452e+07	8.66172e+07	8.01779e+07	5.9143e+07	5.82216e+07	3.56092e+07	4.80697e+07	5.02338e+07	6.17374e+07	4.01679e+07	5.47332e+07	5.04344e+07	3.87625e+07	5.30148e+07	6.17664e+07	6	7	8	6	8	7	7	8	6	8	8	7	7	6	8	8	High	High	High	High	High	High	High	High	High	High	High	High	High	High	High	High	protein metabolism;other metabolic processes		other molecular function	Pf02902	3506366	afm:AFUA_7G04610; Q4WGD0
	Sequence	Modifications	Qvality PEP	Qvality q-value	# Protein Groups	# Proteins	# PSMs	Master Protein Accessions	Master Protein Descriptions	Positions in Master Proteins	Modifications in Master Proteins	Protein Accessions	# Missed Cleavages	Theo. MH+ [Da]	Abundances (Scaled): F1: Sample, 1, CEA17	Abundances (Scaled): F2: Sample, 2, CEA17	Abundances (Scaled): F3: Sample, 3, CEA17	Abundances (Scaled): F4: Sample, 4, CEA17	Abundances (Scaled): F5: Sample, 1, dclAB	Abundances (Scaled): F6: Sample, 2, dclAB	Abundances (Scaled): F7: Sample, 3, dclAB	Abundances (Scaled): F8: Sample, 4, dclAB	Abundances (Scaled): F9: Sample, 1, ppdAB	Abundances (Scaled): F10: Sample, 2, ppdAB	Abundances (Scaled): F11: Sample, 3, ppdAB	Abundances (Scaled): F12: Sample, 4, ppdAB	Abundances (Scaled): F13: Sample, 1, rrpAB	Abundances (Scaled): F14: Sample, 2, rrpAB	Abundances (Scaled): F15: Sample, 3, rrpAB	Abundances (Scaled): F16: Sample, 4, rrpAB	Abundance: F1: Sample, 1, CEA17	Abundance: F2: Sample, 2, CEA17	Abundance: F3: Sample, 3, CEA17	Abundance: F4: Sample, 4, CEA17	Abundance: F5: Sample, 1, dclAB	Abundance: F6: Sample, 2, dclAB	Abundance: F7: Sample, 3, dclAB	Abundance: F8: Sample, 4, dclAB	Abundance: F9: Sample, 1, ppdAB	Abundance: F10: Sample, 2, ppdAB	Abundance: F11: Sample, 3, ppdAB	Abundance: F12: Sample, 4, ppdAB	Abundance: F13: Sample, 1, rrpAB	Abundance: F14: Sample, 2, rrpAB	Abundance: F15: Sample, 3, rrpAB	Abundance: F16: Sample, 4, rrpAB	Abundances Count: F1: Sample, 1, CEA17	Abundances Count: F2: Sample, 2, CEA17	Abundances Count: F3: Sample, 3, CEA17	Abundances Count: F4: Sample, 4, CEA17	Abundances Count: F5: Sample, 1, dclAB	Abundances Count: F6: Sample, 2, dclAB	Abundances Count: F7: Sample, 3, dclAB	Abundances Count: F8: Sample, 4, dclAB	Abundances Count: F9: Sample, 1, ppdAB	Abundances Count: F10: Sample, 2, ppdAB	Abundances Count: F11: Sample, 3, ppdAB	Abundances Count: F12: Sample, 4, ppdAB	Abundances Count: F13: Sample, 1, rrpAB	Abundances Count: F14: Sample, 2, rrpAB	Abundances Count: F15: Sample, 3, rrpAB	Abundances Count: F16: Sample, 4, rrpAB	Quan Info	Confidence (by Search Engine): CHIMERYS Identification	Confidence (by Search Engine): Comet	Confidence (by Search Engine): Mascot	Confidence (by Search Engine): MS Amanda 2.0	Confidence (by Search Engine): Sequest HT	Charge (by Search Engine): CHIMERYS Identification	Charge (by Search Engine): Comet	Charge (by Search Engine): Mascot	Charge (by Search Engine): MS Amanda 2.0	Charge (by Search Engine): Sequest HT	DeltaScore (by Search Engine): CHIMERYS Identification	DeltaScore (by Search Engine): Comet	DeltaScore (by Search Engine): Mascot	DeltaScore (by Search Engine): MS Amanda 2.0	DeltaScore (by Search Engine): Sequest HT	DeltaCn (by Search Engine): CHIMERYS Identification	DeltaCn (by Search Engine): Comet	DeltaCn (by Search Engine): Mascot	DeltaCn (by Search Engine): MS Amanda 2.0	DeltaCn (by Search Engine): Sequest HT	Rank (by Search Engine): CHIMERYS Identification	Rank (by Search Engine): Comet	Rank (by Search Engine): Mascot	Rank (by Search Engine): MS Amanda 2.0	Rank (by Search Engine): Sequest HT	m/z [Da] (by Search Engine): CHIMERYS Identification	m/z [Da] (by Search Engine): Comet	m/z [Da] (by Search Engine): Mascot	m/z [Da] (by Search Engine): MS Amanda 2.0	m/z [Da] (by Search Engine): Sequest HT	DeltaM [ppm] (by Search Engine): CHIMERYS Identification	DeltaM [ppm] (by Search Engine): Comet	DeltaM [ppm] (by Search Engine): Mascot	DeltaM [ppm] (by Search Engine): MS Amanda 2.0	DeltaM [ppm] (by Search Engine): Sequest HT	Deltam/z [Da] (by Search Engine): CHIMERYS Identification	Deltam/z [Da] (by Search Engine): Comet	Deltam/z [Da] (by Search Engine): Mascot	Deltam/z [Da] (by Search Engine): MS Amanda 2.0	Deltam/z [Da] (by Search Engine): Sequest HT	RT [min] (by Search Engine): CHIMERYS Identification	RT [min] (by Search Engine): Comet	RT [min] (by Search Engine): Mascot	RT [min] (by Search Engine): MS Amanda 2.0	RT [min] (by Search Engine): Sequest HT	Percolator q-Value (by Search Engine): CHIMERYS Identification	Percolator q-Value (by Search Engine): Comet	Percolator q-Value (by Search Engine): Mascot	Percolator q-Value (by Search Engine): MS Amanda 2.0	Percolator q-Value (by Search Engine): Sequest HT	Percolator PEP (by Search Engine): CHIMERYS Identification	Percolator PEP (by Search Engine): Comet	Percolator PEP (by Search Engine): Mascot	Percolator PEP (by Search Engine): MS Amanda 2.0	Percolator PEP (by Search Engine): Sequest HT	XCorr (by Search Engine): Sequest HT	Comet XCorr (by Search Engine): Comet	Comet DeltaCn Score (by Search Engine): Comet	Comet DeltaCnStar Score (by Search Engine): Comet	Comet SpScore Score (by Search Engine): Comet	Comet SpRank Score (by Search Engine): Comet	Comet Expect Score (by Search Engine): Comet	Amanda Score (by Search Engine): MS Amanda 2.0	CharmeRT Combined Score (by Search Engine): MS Amanda 2.0	Ions Score (by Search Engine): Mascot	Top Apex RT [min]	Abundance Ratio: (dclAB) / (CEA17)	Abundance Ratio: (ppdAB) / (CEA17)	Abundance Ratio: (rrpAB) / (CEA17)	Abundance Ratio P-Value: (dclAB) / (CEA17)	Abundance Ratio P-Value: (ppdAB) / (CEA17)	Abundance Ratio P-Value: (rrpAB) / (CEA17)	Abundance Ratio Adj. P-Value: (dclAB) / (CEA17)	Abundance Ratio Adj. P-Value: (ppdAB) / (CEA17)	Abundance Ratio Adj. P-Value: (rrpAB) / (CEA17)	Abundance Ratio Variability [%]: (dclAB) / (CEA17)	Abundance Ratio Variability [%]: (ppdAB) / (CEA17)	Abundance Ratio Variability [%]: (rrpAB) / (CEA17)	Abundances (Grouped): CEA17	Abundances (Grouped): dclAB	Abundances (Grouped): ppdAB	Abundances (Grouped): rrpAB	Abundances (Grouped) CV [%]: CEA17	Abundances (Grouped) CV [%]: dclAB	Abundances (Grouped) CV [%]: ppdAB	Abundances (Grouped) CV [%]: rrpAB	Found in Sample: F1: Sample, 1, CEA17	Found in Sample: F2: Sample, 2, CEA17	Found in Sample: F3: Sample, 3, CEA17	Found in Sample: F4: Sample, 4, CEA17	Found in Sample: F5: Sample, 1, dclAB	Found in Sample: F6: Sample, 2, dclAB	Found in Sample: F7: Sample, 3, dclAB	Found in Sample: F8: Sample, 4, dclAB	Found in Sample: F9: Sample, 1, ppdAB	Found in Sample: F10: Sample, 2, ppdAB	Found in Sample: F11: Sample, 3, ppdAB	Found in Sample: F12: Sample, 4, ppdAB	Found in Sample: F13: Sample, 1, rrpAB	Found in Sample: F14: Sample, 2, rrpAB	Found in Sample: F15: Sample, 3, rrpAB	Found in Sample: F16: Sample, 4, rrpAB
	NDWLTDNIISFWEEYLER		6.34794e-07	3.34147e-05	1	1	256	Q4WGD0	Ulp1 protease family protein OS=Neosartorya fumigata (strain ATCC MYA-4609 / Af293 / CBS 101355 / FGSC A1100) OX=330879 GN=AFUA_7G04610 PE=3 SV=1 UPId=UP000002530 PPId=UP000002530	Q4WGD0 [39-56]		Q4WGD0	0	2343.09	14.8	50.1	56.3	114.4	25	94.3	180.6	76.9	235.5	10.5	249.4	267.5	19.4	59.1	99.9	46.3	83841.3		462997	957112	216879		1.1835e+06	502537		61624	1.78717e+06	1.99855e+06	91514.6		655888	395834	1		1	2	1		3	2		1	3	3	2		2	2		High	High	High	High	High	3	3	3	3	3	1	0.5039	1	1	0.7174	0	0	0	0	0	1	1	1	1	1	781.703	781.703	781.704	781.703	781.703	0.66	1.19	2.35	0.15	0.15	0.00052	0.00093	0.00184	0.00012	0.00012	136.075	136.105	135.981	136.045	136.045	1.102e-06	1.293e-06	2.047e-06	1.521e-06	4.872e-07	6.426e-07	1.117e-08	6.062e-08	5.895e-08	1.935e-11	4.07	3.81	0.5	0	805.1	1	0	424.84	424.84	86	136.26	1.783	3.217	1.243	0.50356	0.100491	0.900154	0.924814	0.42251	0.999995	50.31	97.22	35.52	49.1	78.7	223.9	48.3	70.09	68.67	63.37	59.69	High	High	High	High	High	n/a	High	High	High	High	High	High	High	n/a	High	High
	FIHLEDSPVQENGSDCGVFVCLSMR	2xCarbamidomethyl [C16; C21]	0.000142856	9.03871e-05	1	1	2	Q4WGD0	Ulp1 protease family protein OS=Neosartorya fumigata (strain ATCC MYA-4609 / Af293 / CBS 101355 / FGSC A1100) OX=330879 GN=AFUA_7G04610 PE=3 SV=1 UPId=UP000002530 PPId=UP000002530	Q4WGD0 [162-186]		Q4WGD0	0	2896.31																																																	No Quan Values	High	Low	n/a	n/a	n/a	3	3				1	0.1667				0	0				1	1				966.107	966.428				0	332.72				0	0.32122				109.872	138.684				1.874e-06	0.05204				1.195e-05	0.7224					0.9	0.17	0	70.9	10	25.5																									n/a	n/a	High	High	n/a	n/a	n/a	n/a	n/a	n/a	n/a	n/a	n/a	n/a	n/a	n/a
	TTHVFLPINDCR	1xCarbamidomethyl [C11]	0.0011886	0.000251606	1	1	108	Q4WGD0	Ulp1 protease family protein OS=Neosartorya fumigata (strain ATCC MYA-4609 / Af293 / CBS 101355 / FGSC A1100) OX=330879 GN=AFUA_7G04610 PE=3 SV=1 UPId=UP000002530 PPId=UP000002530	Q4WGD0 [97-108]		Q4WGD0	0	1472.73	95	162.8	174.8	182.3	154.6	155.1	97.5	115	99.5	68.5	45.9	76.5	52.1	7.8	58.5	54.2	3.41985e+06	6.90812e+06	9.13135e+06	9.68977e+06	8.51757e+06	6.97299e+06	4.06339e+06	4.77469e+06	3.36962e+06	2.5562e+06	2.0893e+06	3.63306e+06	1.56558e+06	183826	2441644	2.94595e+06	3	3	3	4	6	6	4	5	3	3	2	4	3	1	2	2		High	n/a	n/a	High	High	3			3	3	1			0.4481	0.3374	0			0	0	1			1	1	491.582			491.582	491.581	0			-0.67	-2.03	0			-0.00033	-0.00099	69.2685			68.7173	69.1264	2.217e-05			0.003441	4.872e-07	7.478e-05			0.03991	3.515e-06	1.63							107.54	107.54		70.17	0.775	0.42	0.315	0.602619	0.049885	0.152658	0.953706	0.257542	0.572069	45.79	44.47	36.03	157.8	124.7	67.7	49.7	25.99	22.17	30.49	54.94	Peak Found	High	High	High	High	High	High	High	High	High	High	High	High	Peak Found	High	High
	EALPDFSR		0.0020402	0.000439704	1	1	496	Q4WGD0	Ulp1 protease family protein OS=Neosartorya fumigata (strain ATCC MYA-4609 / Af293 / CBS 101355 / FGSC A1100) OX=330879 GN=AFUA_7G04610 PE=3 SV=1 UPId=UP000002530 PPId=UP000002530	Q4WGD0 [89-96]		Q4WGD0	0	934.463	59.5	143.9	117.3	105.1	111.9	95.9	62.4	54.6	81.5	84.6	36	46.1	175.6	216.8	113.6	95.1	7.81124e+06	2.22703e+07	2.23619e+07	2.0386e+07	22493496	1.57334e+07	9.47867e+06	8.27944e+06	1.00652e+07	11527645	5.98258e+06	7.99285e+06	1.9246e+07	1.86103e+07	1.72993e+07	1.88633e+07	6	6	6	6	6	6	6	6	6	6	6	6	6	6	6	6		High	High	High	High	High	2	2	2	2	2	1	0.2353	1	0.4784	0.5118	0	0	0	0	0	1	1	1	1	1	467.735	467.735	467.735	467.735	467.735	0	0.34	0.13	0.34	-0.02	0	0.00016	6e-05	0.00016	-1e-05	67.5726	67.3251	67.6376	67.3251	68.0302	3.707e-05	5.446e-05	1.993e-05	8.388e-05	4.124e-05	0.0001122	0.00039	0.0001685	0.0006117	0.0002309	1.7	1.36	0.24	0	706.8	1	0.17	152.49	152.49	24	68.4	0.595	0.508	1.208	0.236214	0.0666892	0.705267	0.705581	0.318432	0.984606	19.67	58.33	36.93	113.6	79.1	62.7	144.5	33.12	33.49	39.67	37.36	High	High	High	High	High	High	High	High	High	High	High	High	High	High	High	High
	VSMSLGGR		0.0133081	0.00162262	1	1	493	Q4WGD0	Ulp1 protease family protein OS=Neosartorya fumigata (strain ATCC MYA-4609 / Af293 / CBS 101355 / FGSC A1100) OX=330879 GN=AFUA_7G04610 PE=3 SV=1 UPId=UP000002530 PPId=UP000002530	Q4WGD0 [202-209]		Q4WGD0	0	806.419	69.9	134.7	108.5	92.6	58.4	125.5	85.3	95.8	134.9	116.6	73.8	99.4	118.2	103.2	120.5	62.6	1.04076e+07	2.36524e+07	2.34654e+07	2.03693e+07	1.33167e+07	2.33356e+07	14711976	1.6469e+07	1.89113e+07	1.80122e+07	1.39137e+07	1.95428e+07	1.46996e+07	1.00505e+07	2.0807e+07	1.40739e+07	5	5	5	5	4	5	5	5	5	5	5	5	5	5	5	5		High	High	High	High	High	2	2	2	2	2	1	0.3625	0.8723	0.5153	0.4019	0	0	0	0	0	1	1	1	1	1	403.713	403.713	403.713	403.713	403.713	0	0.66	0.66	-0.53	0.21	0	0.00027	0.00027	-0.00021	8e-05	43.494	43.4379	43.4379	43.0118	43.494	0.0001132	0.0004755	0.0005785	0.0006452	0.0001345	0.0003673	0.005368	0.006357	0.006741	0.001072	2.14	1.6	0.36	0	418.1	2	0.04	173.41	173.41	47	44.37	0.882	0.964	0.922	0.783361	0.930735	0.995409	0.983983	0.999523	0.999995	13.14	39.36	42.14	98.1	88.5	105.3	108.1	26.9	30.38	24.48	26.52	High	High	High	High	High	High	High	High	High	High	High	High	High	High	High	High
	FGTLLNRPIR		0.0133081	0.00162262	1	1	240	Q4WGD0	Ulp1 protease family protein OS=Neosartorya fumigata (strain ATCC MYA-4609 / Af293 / CBS 101355 / FGSC A1100) OX=330879 GN=AFUA_7G04610 PE=3 SV=1 UPId=UP000002530 PPId=UP000002530	Q4WGD0 [152-161]		Q4WGD0	0	1186.71	40.4	67.9	38.8	48.2	63.5	26.2	33.8	30.1	65.2	322.3	75	114.9	300.9	262.7	21	89.2	1.65497e+06	3.27803e+06	2.3106e+06	2.91822e+06	3.98191e+06	1.34021e+06	1601070	1.42336e+06	2515758	1.37035e+07	3.89007e+06	6.2162e+06	1.02925e+07	7.03843e+06	996580	5.52153e+06	2	2	3	2	2	1	1	1	2	3	3	3	3	3	1	3		High	High	High	High	High	3	3	3	3	3	1	0.0935	1	0.5097	0.4154	0	0	0	0	0	1	1	1	1	1	396.24	396.239	396.24	396.24	396.24	-0.14	-1.36	-0.16	-0.16	-0.92	-5e-05	-0.00054	-6e-05	-6e-05	-0.00036	62.4561	62.1983	62.3584	62.3584	61.7638	0.0006077	0.0002179	0.0001759	9.266e-05	1.03e-05	0.004092	0.002154	0.001791	0.0006761	5.799e-05	1.95	1.39	0.09	0	275.4	14	13.2	232.47	232.47	17	63.07	0.737	2.146	2.676	0.618049	0.203623	0.229487	0.957179	0.648457	0.706158	52.73	26.54	92.27	54.8	39.6	115.4	190.2	27.33	44.32	83.52	79.99	High	High	High	High	High	High	High	High	High	High	High	High	High	High	High	High
	LLTANANEK		0.0206732	0.00231848	1	1	21	Q4WGD0	Ulp1 protease family protein OS=Neosartorya fumigata (strain ATCC MYA-4609 / Af293 / CBS 101355 / FGSC A1100) OX=330879 GN=AFUA_7G04610 PE=3 SV=1 UPId=UP000002530 PPId=UP000002530	Q4WGD0 [193-201]		Q4WGD0	0	973.531	32.1	45.5	18.5	38.3	83.8	144.1	99.1	245.1	59.1	103.2	117.7	96.4	139.5	181.8	148.9	46.8		1.28691e+06	646065		3.08087e+06	4.32245e+06	2.75483e+06	6.7938e+06	1.33601e+06	2.57056e+06	3.57875e+06	3.05578e+06	2.79692e+06	2.85517e+06	4.14828e+06	1.69855e+06		2	1		1	3	1	4	1	3	3	4	3	2	3	2		High	High	High	High	High	2	2	2	2	2	1	0.188	0.6923	0.1577	0.0619	0	0	0	0	0	1	1	1	1	1	487.269	487.274	487.274	487.274	487.272	0	9.33	9.33	9.33	6.1	0	0.00454	0.00454	0.00454	0.00297	27.0976	27.0976	27.0976	27.0976	27.4735	0.0001377	0.0003391	0.003023	0.007968	0.001848	0.0004835	0.00385	0.03202	0.09179	0.01806	1.13	1.33	0.19	0	349.1	18	1.91	140.43	140.43	13	42.32	4.118	2.389	4.168	0.0697122	0.309769	0.122178	0.331343	0.790689	0.502875	49.35	20.93	55.52	35.2	120	100.1	144.7	34.02	50.84	26.54	44.78	n/a	Peak Found	Peak Found	n/a	Peak Found	Peak Found	High	High	Peak Found	Peak Found	Peak Found	High	High	High	High	Peak Found
	VSMSLGGR	1xOxidation [M3]	0.025302	0.00259072	1	1	28	Q4WGD0	Ulp1 protease family protein OS=Neosartorya fumigata (strain ATCC MYA-4609 / Af293 / CBS 101355 / FGSC A1100) OX=330879 GN=AFUA_7G04610 PE=3 SV=1 UPId=UP000002530 PPId=UP000002530	Q4WGD0 [202-209]		Q4WGD0	0	822.414	244.4	0.9	5.8	265.3	3.2	1	8.5	14.5	545.4	2.9	2.8	489.5	6	2	2.5	5.4		21079.7	160987		93445.6	23254.2		318502		57364.4	68031.9			24269.9	54899.5	155193		1	1		1	1		2		1	2			1	1	1		High	Medium	High	High	High	2	2	2	2	2	1	0.4537	1	0.6688	0.5838	0	0	0	0	0	1	1	1	1	1	411.711	411.711	411.711	411.711	411.71	0	0.24	0.98	0.98	-0.8	0	0.0001	0.0004	0.0004	-0.00033	22.6372	22.6783	23.0732	23.0732	22.8531	0.0001577	0.01636	0.003708	0.003072	2.575e-05	0.0006064	0.2644	0.04565	0.03528	0.0001201	1.73	1.08	0.45	0	144.3	3	0.07	155.45	155.45	7	23.83	0.239	2.029	0.102	0.079937	0.5965	0.0207738	0.365047	0.961481	0.14203	311.43	46.23	306.54	179	24.8	178.9	17.4	112.65	88.68	114.53	51.22	n/a	Peak Found	High	High	High	High	n/a	Peak Found	n/a	High	Peak Found	n/a	n/a	Peak Found	Peak Found	High
	EFLVQYK		0.0317109	0.00305952	1	1	29	Q4WGD0	Ulp1 protease family protein OS=Neosartorya fumigata (strain ATCC MYA-4609 / Af293 / CBS 101355 / FGSC A1100) OX=330879 GN=AFUA_7G04610 PE=3 SV=1 UPId=UP000002530 PPId=UP000002530	Q4WGD0 [57-63]		Q4WGD0	0	926.498	173.2	132.8	192.4	174.2	48.4	51.7	15.6	82	148.4	127.1	69.6	92.7	20.8	95.2	56.7	119.3	17412194	15728388	28077986	25857423	7.44211e+06	6.49375e+06	1.8158e+06	9.50833e+06	1.40358e+07	1.32483e+07	8.85832e+06	1.2294e+07	1.74235e+06		6611199	1.81122e+07	3	3	3	3	3	2	1	3	3	3	3	3	1		3	3		High	Medium	n/a	Low	High	2	2		2	2	1				0.0841	0	0.0241		0.0062	0	1	2		2	1	463.753	463.76		463.751	463.753	0	15.21		-3.62	-0.47	0	0.00705		-0.00168	-0.00022	70.285	69.3044		46.8339	69.4253	0.0001637	0.02073		0.4183	0.001067	0.000643	0.357		0.9642	0.009925	1.07	0.81	0.1	0	370.3	3	15.2	57.24	57.24		70.73	0.33	0.675	0.449	0.00932999	0.285471	0.351247	0.0656471	0.764578	0.83611	35.62	41.77	66.56	171.2	49.3	107	72.4	14.98	54.91	32.05	59.35	Peak Found	Peak Found	High	High	Peak Found	High	High	High	High	High	High	High	Peak Found	n/a	Peak Found	High
	RLLTANANEK		0.0996335	0.00793659	1	1	1	Q4WGD0	Ulp1 protease family protein OS=Neosartorya fumigata (strain ATCC MYA-4609 / Af293 / CBS 101355 / FGSC A1100) OX=330879 GN=AFUA_7G04610 PE=3 SV=1 UPId=UP000002530 PPId=UP000002530	Q4WGD0 [192-201]		Q4WGD0	1	1129.63																																																	No Quan Values	High	Low	Low	n/a	Low	2	3	2		2	1	0.1589	1		0	0	0	0		0	1	1	1		1	565.32	377.215	565.315		565.315	0	-1.49	-7.8		-9.02	0	-0.00056	-0.00441		-0.00509	22.5543	31.0168	72.4304		158.289	0.0002906	0.3356	0.1228		0.5622	0.001502	0.9865	0.9103		1	0.25	1.51	0.16	0	416.6	13	2.85			4																						n/a	n/a	n/a	n/a	n/a	n/a	n/a	n/a	n/a	n/a	n/a	n/a	High	n/a	n/a	n/a
Q4X0G2	DUF1989 domain-containing protein OS=Neosartorya fumigata (strain ATCC MYA-4609 / Af293 / CBS 101355 / FGSC A1100) OX=330879 GN=AFUA_2G13580 PE=4 SV=1 UPId=UP000002530 PPId=UP000002530	38	1672	10	9	0	313	34.5	6.44		0	0	353.27	234.96	1555	28056.9	552.92	0	65.424	1.64954e+07	2.66685e+07	2.78981e+07	3.18833e+07	2.35938e+07	2.20222e+07	1.78539e+07	1.51218e+07	1.89651e+07	1.88206e+07	1.73579e+07	1.91837e+07	2.49383e+07	3.97722e+07	2.72659e+07	3.18875e+07	4	5	5	5	4	5	5	6	5	4	4	5	6	6	5	5	High	High	High	High	High	High	High	High	High	High	High	High	High	High	High	High				Pf09347	3513621	afm:AFUA_2G13580; Q4X0G2
	Sequence	Modifications	Qvality PEP	Qvality q-value	# Protein Groups	# Proteins	# PSMs	Master Protein Accessions	Master Protein Descriptions	Positions in Master Proteins	Modifications in Master Proteins	Protein Accessions	# Missed Cleavages	Theo. MH+ [Da]	Abundances (Scaled): F1: Sample, 1, CEA17	Abundances (Scaled): F2: Sample, 2, CEA17	Abundances (Scaled): F3: Sample, 3, CEA17	Abundances (Scaled): F4: Sample, 4, CEA17	Abundances (Scaled): F5: Sample, 1, dclAB	Abundances (Scaled): F6: Sample, 2, dclAB	Abundances (Scaled): F7: Sample, 3, dclAB	Abundances (Scaled): F8: Sample, 4, dclAB	Abundances (Scaled): F9: Sample, 1, ppdAB	Abundances (Scaled): F10: Sample, 2, ppdAB	Abundances (Scaled): F11: Sample, 3, ppdAB	Abundances (Scaled): F12: Sample, 4, ppdAB	Abundances (Scaled): F13: Sample, 1, rrpAB	Abundances (Scaled): F14: Sample, 2, rrpAB	Abundances (Scaled): F15: Sample, 3, rrpAB	Abundances (Scaled): F16: Sample, 4, rrpAB	Abundance: F1: Sample, 1, CEA17	Abundance: F2: Sample, 2, CEA17	Abundance: F3: Sample, 3, CEA17	Abundance: F4: Sample, 4, CEA17	Abundance: F5: Sample, 1, dclAB	Abundance: F6: Sample, 2, dclAB	Abundance: F7: Sample, 3, dclAB	Abundance: F8: Sample, 4, dclAB	Abundance: F9: Sample, 1, ppdAB	Abundance: F10: Sample, 2, ppdAB	Abundance: F11: Sample, 3, ppdAB	Abundance: F12: Sample, 4, ppdAB	Abundance: F13: Sample, 1, rrpAB	Abundance: F14: Sample, 2, rrpAB	Abundance: F15: Sample, 3, rrpAB	Abundance: F16: Sample, 4, rrpAB	Abundances Count: F1: Sample, 1, CEA17	Abundances Count: F2: Sample, 2, CEA17	Abundances Count: F3: Sample, 3, CEA17	Abundances Count: F4: Sample, 4, CEA17	Abundances Count: F5: Sample, 1, dclAB	Abundances Count: F6: Sample, 2, dclAB	Abundances Count: F7: Sample, 3, dclAB	Abundances Count: F8: Sample, 4, dclAB	Abundances Count: F9: Sample, 1, ppdAB	Abundances Count: F10: Sample, 2, ppdAB	Abundances Count: F11: Sample, 3, ppdAB	Abundances Count: F12: Sample, 4, ppdAB	Abundances Count: F13: Sample, 1, rrpAB	Abundances Count: F14: Sample, 2, rrpAB	Abundances Count: F15: Sample, 3, rrpAB	Abundances Count: F16: Sample, 4, rrpAB	Quan Info	Confidence (by Search Engine): CHIMERYS Identification	Confidence (by Search Engine): Comet	Confidence (by Search Engine): Mascot	Confidence (by Search Engine): MS Amanda 2.0	Confidence (by Search Engine): Sequest HT	Charge (by Search Engine): CHIMERYS Identification	Charge (by Search Engine): Comet	Charge (by Search Engine): Mascot	Charge (by Search Engine): MS Amanda 2.0	Charge (by Search Engine): Sequest HT	DeltaScore (by Search Engine): CHIMERYS Identification	DeltaScore (by Search Engine): Comet	DeltaScore (by Search Engine): Mascot	DeltaScore (by Search Engine): MS Amanda 2.0	DeltaScore (by Search Engine): Sequest HT	DeltaCn (by Search Engine): CHIMERYS Identification	DeltaCn (by Search Engine): Comet	DeltaCn (by Search Engine): Mascot	DeltaCn (by Search Engine): MS Amanda 2.0	DeltaCn (by Search Engine): Sequest HT	Rank (by Search Engine): CHIMERYS Identification	Rank (by Search Engine): Comet	Rank (by Search Engine): Mascot	Rank (by Search Engine): MS Amanda 2.0	Rank (by Search Engine): Sequest HT	m/z [Da] (by Search Engine): CHIMERYS Identification	m/z [Da] (by Search Engine): Comet	m/z [Da] (by Search Engine): Mascot	m/z [Da] (by Search Engine): MS Amanda 2.0	m/z [Da] (by Search Engine): Sequest HT	DeltaM [ppm] (by Search Engine): CHIMERYS Identification	DeltaM [ppm] (by Search Engine): Comet	DeltaM [ppm] (by Search Engine): Mascot	DeltaM [ppm] (by Search Engine): MS Amanda 2.0	DeltaM [ppm] (by Search Engine): Sequest HT	Deltam/z [Da] (by Search Engine): CHIMERYS Identification	Deltam/z [Da] (by Search Engine): Comet	Deltam/z [Da] (by Search Engine): Mascot	Deltam/z [Da] (by Search Engine): MS Amanda 2.0	Deltam/z [Da] (by Search Engine): Sequest HT	RT [min] (by Search Engine): CHIMERYS Identification	RT [min] (by Search Engine): Comet	RT [min] (by Search Engine): Mascot	RT [min] (by Search Engine): MS Amanda 2.0	RT [min] (by Search Engine): Sequest HT	Percolator q-Value (by Search Engine): CHIMERYS Identification	Percolator q-Value (by Search Engine): Comet	Percolator q-Value (by Search Engine): Mascot	Percolator q-Value (by Search Engine): MS Amanda 2.0	Percolator q-Value (by Search Engine): Sequest HT	Percolator PEP (by Search Engine): CHIMERYS Identification	Percolator PEP (by Search Engine): Comet	Percolator PEP (by Search Engine): Mascot	Percolator PEP (by Search Engine): MS Amanda 2.0	Percolator PEP (by Search Engine): Sequest HT	XCorr (by Search Engine): Sequest HT	Comet XCorr (by Search Engine): Comet	Comet DeltaCn Score (by Search Engine): Comet	Comet DeltaCnStar Score (by Search Engine): Comet	Comet SpScore Score (by Search Engine): Comet	Comet SpRank Score (by Search Engine): Comet	Comet Expect Score (by Search Engine): Comet	Amanda Score (by Search Engine): MS Amanda 2.0	CharmeRT Combined Score (by Search Engine): MS Amanda 2.0	Ions Score (by Search Engine): Mascot	Top Apex RT [min]	Abundance Ratio: (dclAB) / (CEA17)	Abundance Ratio: (ppdAB) / (CEA17)	Abundance Ratio: (rrpAB) / (CEA17)	Abundance Ratio P-Value: (dclAB) / (CEA17)	Abundance Ratio P-Value: (ppdAB) / (CEA17)	Abundance Ratio P-Value: (rrpAB) / (CEA17)	Abundance Ratio Adj. P-Value: (dclAB) / (CEA17)	Abundance Ratio Adj. P-Value: (ppdAB) / (CEA17)	Abundance Ratio Adj. P-Value: (rrpAB) / (CEA17)	Abundance Ratio Variability [%]: (dclAB) / (CEA17)	Abundance Ratio Variability [%]: (ppdAB) / (CEA17)	Abundance Ratio Variability [%]: (rrpAB) / (CEA17)	Abundances (Grouped): CEA17	Abundances (Grouped): dclAB	Abundances (Grouped): ppdAB	Abundances (Grouped): rrpAB	Abundances (Grouped) CV [%]: CEA17	Abundances (Grouped) CV [%]: dclAB	Abundances (Grouped) CV [%]: ppdAB	Abundances (Grouped) CV [%]: rrpAB	Found in Sample: F1: Sample, 1, CEA17	Found in Sample: F2: Sample, 2, CEA17	Found in Sample: F3: Sample, 3, CEA17	Found in Sample: F4: Sample, 4, CEA17	Found in Sample: F5: Sample, 1, dclAB	Found in Sample: F6: Sample, 2, dclAB	Found in Sample: F7: Sample, 3, dclAB	Found in Sample: F8: Sample, 4, dclAB	Found in Sample: F9: Sample, 1, ppdAB	Found in Sample: F10: Sample, 2, ppdAB	Found in Sample: F11: Sample, 3, ppdAB	Found in Sample: F12: Sample, 4, ppdAB	Found in Sample: F13: Sample, 1, rrpAB	Found in Sample: F14: Sample, 2, rrpAB	Found in Sample: F15: Sample, 3, rrpAB	Found in Sample: F16: Sample, 4, rrpAB
	MGATTRPLGVEVYK		3.47554e-05	3.34147e-05	1	1	217	Q4X0G2	DUF1989 domain-containing protein OS=Neosartorya fumigata (strain ATCC MYA-4609 / Af293 / CBS 101355 / FGSC A1100) OX=330879 GN=AFUA_2G13580 PE=4 SV=1 UPId=UP000002530 PPId=UP000002530	Q4X0G2 [261-274]		Q4X0G2	0	1521.81	78.5	113.8	58.1	87	77.6	100.1	70.8	56.3	93.1	84	57.8	85.7	136	263.3	99.4	138.5	3.75689e+06	6.42246e+06	4.03906e+06	6.14883e+06	5.6877e+06	5.98109e+06	3.92065e+06	3.10948e+06	4192578	4.16786e+06	3502639	5.41577e+06	5.43255e+06	8.23714e+06	5.51857e+06	1.00132e+07	2	2	1	1	1	1	2	2	2	1	1	2	2	3	2	3		High	High	High	High	High	2	2	2	2	2	1	0.5202	1	0.6976	0.3804	0	0	0	0	0	1	1	1	1	1	761.409	761.409	761.409	761.409	761.408	0.34	0.34	0.34	0.34	-0.77	0.00026	0.00026	0.00026	0.00026	-0.00058	61.6448	61.6448	61.6448	61.6448	61.8511	1.102e-06	1.293e-06	9.009e-06	7.858e-06	4.872e-07	3.307e-06	2.175e-05	1.834e-05	3.318e-05	1.744e-08	1.63	2.23	0.52	0	113.8	2	0	249.41	249.41	19	62.56	0.932	0.99	1.722	0.890087	0.820785	0.50905	0.991958	0.995367	0.929544	21.87	12.58	6.04	87.2	78.3	89.6	144.9	27.37	23.93	19.21	44.93	High	High	High	High	High	High	High	High	High	High	High	High	High	High	High	High
	GPQVGDLNIWNANNPR		4.48115e-06	3.34147e-05	1	1	445	Q4X0G2	DUF1989 domain-containing protein OS=Neosartorya fumigata (strain ATCC MYA-4609 / Af293 / CBS 101355 / FGSC A1100) OX=330879 GN=AFUA_2G13580 PE=4 SV=1 UPId=UP000002530 PPId=UP000002530	Q4X0G2 [70-85]		Q4X0G2	0	1764.88	65.9	97.3	107.2	109.6	91.5	76.3	46.3	47.3	84.3	89.1	66.4	53.7	147.6	297.8	112.5	107.3	6.58907e+06	1.14616e+07	1.55587e+07	1.61788e+07	1.40023e+07	9.52217e+06	5.35101e+06	5456840	7.93332e+06	9.23637e+06	8.4002e+06	7.08283e+06	1.23163e+07	1.94571e+07	1.30408e+07	1.6194e+07	9	6	9	8	7	7	7	7	7	9	6	7	7	7	6	8		High	High	High	High	High	3	3	3	3	3	1	0.7017	0.9836	0.7985	0.7836	0	0	0	0	0	1	1	1	1	1	588.965	588.964	588.964	588.964	588.965	2	-0.29	0.16	0.16	0.85	0.00118	-0.00017	9e-05	9e-05	0.0005	92.8576	93.0865	93.174	93.174	93.0257	1.102e-06	1.293e-06	2.047e-06	1.521e-06	4.872e-07	8.944e-06	1.797e-07	3.617e-07	6.54e-07	1.071e-07	3.42	3.53	0.7	0	789.5	1	0	375.22	375.22	61	93.49	0.582	0.753	1.533	0.268718	0.481075	0.463774	0.749362	0.922766	0.909372	51.62	46.5	60.98	111.6	65.7	81.8	140.9	21.17	34.15	22.29	53.8	High	High	High	High	High	High	High	High	High	High	High	High	High	High	High	High
	CDPYVNLLMGGETFDFHCHSNLTR	2xCarbamidomethyl [C1; C18]	1.11441e-06	3.34147e-05	1	1	133	Q4X0G2	DUF1989 domain-containing protein OS=Neosartorya fumigata (strain ATCC MYA-4609 / Af293 / CBS 101355 / FGSC A1100) OX=330879 GN=AFUA_2G13580 PE=4 SV=1 UPId=UP000002530 PPId=UP000002530	Q4X0G2 [163-186]		Q4X0G2	0	2883.26																																																	No Quan Values	High	High	High	n/a	High	4	4	4		4	1	0.6677	1		0.7751	0	0	0		0	1	1	1		1	721.572	721.572	721.572		721.572	0	-0.01	-0.01		-0.01	0	0	0		0	103.937	104.126	104.126		104.126	1.102e-06	1.293e-06	2.047e-06		4.872e-07	1.828e-07	4.143e-07	3.534e-07		3.366e-13	2.89	3.28	0.67	0	882.9	1	0.03			11																						High	High	High	High	High	High	High	High	High	High	High	High	High	High	High	High
	DSAVYGTSQVYR		3.56706e-05	3.34147e-05	1	1	147	Q4X0G2	DUF1989 domain-containing protein OS=Neosartorya fumigata (strain ATCC MYA-4609 / Af293 / CBS 101355 / FGSC A1100) OX=330879 GN=AFUA_2G13580 PE=4 SV=1 UPId=UP000002530 PPId=UP000002530	Q4X0G2 [16-27]		Q4X0G2	0	1345.64																																																	No Quan Values	High	High	High	High	High	2	2	2	2	2	1	0.4434	1	0.73	0.5802	0	0	0	0	0	1	1	1	1	1	673.323	673.323	673.323	673.323	673.323	-0.12	0.3	0	0.3	0.02	-8e-05	0.0002	0	0.0002	1e-05	59.9667	60.3407	60.1622	60.3407	60.2598	5.999e-06	1.293e-06	2.047e-06	1.521e-06	4.872e-07	2.347e-05	5.81e-07	2.384e-06	1.988e-06	7.96e-07	2.43	2.12	0.44	0	285.5	2	0.01	289.46	289.46	44																						High	High	High	High	High	High	n/a	High	High	High	High	High	High	High	High	High
	QIHASHVSVGDR		0.000408757	0.000120986	1	1	80	Q4X0G2	DUF1989 domain-containing protein OS=Neosartorya fumigata (strain ATCC MYA-4609 / Af293 / CBS 101355 / FGSC A1100) OX=330879 GN=AFUA_2G13580 PE=4 SV=1 UPId=UP000002530 PPId=UP000002530	Q4X0G2 [95-106]		Q4X0G2	0	1305.67					76.6	102.8	147.7	124.2					104.6	459.1	199.1	385.8								451914					275148	946101										1					1	2				High	High	High	High	High	2	2	2	2	2	1	0.6129	0.973	0.6972	0.6782	0	0	0	0	0	1	1	1	1	1	653.337	653.337	653.337	653.337	653.337	0.3	0.3	0.3	0.3	0.07	0.00019	0.00019	0.00019	0.00019	4e-05	21.3569	21.3569	21.3569	21.3569	21.3051	1.148e-05	3.591e-05	8.793e-05	4.274e-05	4.872e-07	3.097e-05	0.0002581	0.001005	0.0002242	1.062e-06	2.02	2.17	0.61	0	457.1	1	0	214.35	214.35	37	22.53	1000		1000	1e-17		1e-17	1.29097e-16		1.29237e-16	0		0		115.9		284.1		26.88		57	High	High	High	High	n/a	High	High	High	High	High	High	High	High	High	High	n/a
	VHDLLGTR		0.00255081	0.000474686	1	1	476	Q4X0G2	DUF1989 domain-containing protein OS=Neosartorya fumigata (strain ATCC MYA-4609 / Af293 / CBS 101355 / FGSC A1100) OX=330879 GN=AFUA_2G13580 PE=4 SV=1 UPId=UP000002530 PPId=UP000002530	Q4X0G2 [155-162]		Q4X0G2	0	910.51	102.5	119.6	93.5	103	44.7	88.5	115.8	69.5	123.2	83.2	68.1	70.5	116.2	226.8	119.2	55.5	5.75753e+06	7.91341e+06	7.62332e+06	8.53895e+06	3.84272e+06	6.20686e+06	7.52508e+06	4504144	6.50795e+06	4.84542e+06	4.83498e+06	5221028	5.44524e+06	8.32437e+06	7.76096e+06	4.70318e+06	3	6	6	6	4	3	3	2	3	3	3	3	3	3	5	4		High	High	High	High	High	2	2	2	2	2	1	0.3859	1	0.5892	0.447	0	0	0	0	0	1	1	1	1	1	455.759	455.759	455.759	455.759	455.759	0	-0.61	-0.61	-0.61	-0.61	0	-0.00028	-0.00028	-0.00028	-0.00028	33.2574	32.9171	32.9171	32.9171	32.9171	4.232e-05	5.132e-05	5.445e-05	5.285e-05	3.25e-05	0.0001315	0.0003682	0.0005823	0.0002951	0.0001708	2.17	1.84	0.38	0	693.2	1	0.01	196.58	196.58	11	33.53	0.707	0.712	1.202	0.520835	0.484564	0.792987	0.931383	0.923805	0.995215	35.3	4.63	45.38	109.5	83.6	81.6	125.4	10.38	37.74	29.59	55.06	High	High	High	High	High	High	High	High	High	High	High	High	High	High	High	High
	EGVGFGTSK		0.00311117	0.000530982	1	1	56	Q4X0G2	DUF1989 domain-containing protein OS=Neosartorya fumigata (strain ATCC MYA-4609 / Af293 / CBS 101355 / FGSC A1100) OX=330879 GN=AFUA_2G13580 PE=4 SV=1 UPId=UP000002530 PPId=UP000002530	Q4X0G2 [142-150]		Q4X0G2	0	881.436	42.9	79.2	44.6	68.3	60.8	20.3	93.8	149	37	60.2	53.6	115.6	179.2	445.7	80.9	68.7	391953	853662	591878	922464		231666	992029	1.57206e+06	318309	570932	620127	1394979	1.36737e+06	2.66333e+06	857739	948671	1	1	2	1		1	2	2	1	2	2	2	2	1	1	1		High	High	High	High	High	2	2	2	2	2	1	0.3019	1	0.4527	0.3898	0	0	0	0	0	1	1	1	1	1	441.222	441.222	441.222	441.222	441.222	-0.29	-0.44	0.37	0.37	-0.44	-0.00013	-0.00019	0.00016	0.00016	-0.00019	34.3006	34.3641	34.3257	34.3257	34.3641	0.0001087	9.384e-05	2.438e-05	5.779e-05	4.912e-05	0.0003512	0.0006831	0.0002468	0.0003543	0.0002885	1.77	1.06	0.3	0	497.2	1	0.57	140.6	140.6	11	35.75	1.727	1.019	2.754	0.486378	0.915012	0.281205	0.922147	0.999478	0.77007	35.59	32.17	85.46	71.7	98.1	73.8	156.4	30.5	67.2	51.2	90.46	Peak Found	High	High	Peak Found	n/a	Peak Found	Peak Found	High	High	Peak Found	High	Peak Found	High	High	Peak Found	Peak Found
	ISESASSESGR		0.00394008	0.000591183	1	1	77	Q4X0G2	DUF1989 domain-containing protein OS=Neosartorya fumigata (strain ATCC MYA-4609 / Af293 / CBS 101355 / FGSC A1100) OX=330879 GN=AFUA_2G13580 PE=4 SV=1 UPId=UP000002530 PPId=UP000002530	Q4X0G2 [29-39]		Q4X0G2	0	1109.51	126.6	24.5	97.2	105.7	66.1	106.7	93.2	39.2	22.9	59.8	47.2	86.7	201.9	365.5	125.5	31.3		17450.8	85116	94239	61044.5	80397.7	65107.4	27327.8	12981			69069.7	101693	144189	87792.3	28505.7		1	3	4	4	3	4	1	1			3	3	3	2	1		High	High	High	High	High	2	2	2	2	2	1	0.3793	0.7759	0.4717	0.7549	0	0	0	0	0	1	1	1	1	1	555.257	555.257	555.257	555.257	555.257	0	-0.17	0.31	-0.7	-0.7	0	-9e-05	0.00017	-0.00039	-0.00039	15.1054	16.234	15.8569	15.4549	15.4549	0.000211	0.0003391	0.0003201	0.0001887	4.872e-07	0.000948	0.003872	0.00332	0.001614	1.036e-05	1.02	1.45	0.38	0	231.9	1	0.02	191.97	191.97	58	16.43	0.708	0.632	1.435	0.587482	0.336412	0.78314	0.949979	0.819204	0.995191	88.44	77.08	67.12	103.4	80.1	54.2	162.3	50.17	39.22	49.09	78.11	n/a	High	High	High	High	High	High	High	Peak Found	n/a	n/a	High	High	High	High	High
	MGATTRPLGVEVYK	1xOxidation [M1]	0.00556416	0.000833878	1	1	37	Q4X0G2	DUF1989 domain-containing protein OS=Neosartorya fumigata (strain ATCC MYA-4609 / Af293 / CBS 101355 / FGSC A1100) OX=330879 GN=AFUA_2G13580 PE=4 SV=1 UPId=UP000002530 PPId=UP000002530	Q4X0G2 [261-274]		Q4X0G2	0	1537.8																																																	No Quan Values	High	Low	n/a	High	n/a	3	3		3		1	0.3067		0.5178		0	0		0		1	1		1		513.273	513.942		513.273		0	1305		-0.74		0	0.66894		-0.00038		54.0466	29.2904		53.9888		7.304e-05	0.2841		0.003069		0.0002164	0.9865		0.03522			1.63	0.3	0	504.3	1	0.68	121.87	121.87																							n/a	High	n/a	n/a	High	High	High	n/a	High	High	n/a	High	High	High	High	High
	ILDGWKQPESPNYR		0.0570521	0.00466092	1	1	4	Q4X0G2	DUF1989 domain-containing protein OS=Neosartorya fumigata (strain ATCC MYA-4609 / Af293 / CBS 101355 / FGSC A1100) OX=330879 GN=AFUA_2G13580 PE=4 SV=1 UPId=UP000002530 PPId=UP000002530	Q4X0G2 [280-293]		Q4X0G2	1	1702.85																																																	No Quan Values	High	n/a	n/a	Low	Low	3			3	3	1			0.101	0.0571	0			0	0	1			1	1	568.29			568.289	568.289	0			-0.66	-1.15	0			-0.00037	-0.00065	70.3087			120.233	127.618	0.0002148			0.2652	0.3438	0.0009709			0.8861	0.8709	0.7							68.31	68.31																							n/a	n/a	n/a	n/a	High	High	n/a	n/a	n/a	n/a	n/a	n/a	n/a	n/a	n/a	High
Q4X0Z1	U6 snRNA-associated Sm-like protein LSm1 OS=Neosartorya fumigata (strain ATCC MYA-4609 / Af293 / CBS 101355 / FGSC A1100) OX=330879 GN=LSM1 PE=3 SV=1 UPId=UP000002530 PPId=UP000002530	42	1667	6	6	0	177	19.9	6.35		0	0	245.48	368.53	3760	45111	1083.82	0	54.116	1.47301e+08	114034065	180886139	2.00354e+08	255136580	2.13126e+08	2.00876e+08	1.97424e+08	1.13769e+08	1.33114e+08	1.77713e+08	1.74955e+08	7.17455e+07	6.11351e+07	1.17241e+08	2.3738e+08	4	3	4	5	4	5	5	5	3	4	5	5	3	2	3	5	High	High	High	High	High	High	High	High	High	High	High	High	High	High	High	High	RNA metabolism OR transcription;other metabolic processes	nucleus;other cell component	nucleic acid binding activity;other molecular function	Pf01423	3513176	afm:AFUA_2G11800; Q4X0Z1
	Sequence	Modifications	Qvality PEP	Qvality q-value	# Protein Groups	# Proteins	# PSMs	Master Protein Accessions	Master Protein Descriptions	Positions in Master Proteins	Modifications in Master Proteins	Protein Accessions	# Missed Cleavages	Theo. MH+ [Da]	Abundances (Scaled): F1: Sample, 1, CEA17	Abundances (Scaled): F2: Sample, 2, CEA17	Abundances (Scaled): F3: Sample, 3, CEA17	Abundances (Scaled): F4: Sample, 4, CEA17	Abundances (Scaled): F5: Sample, 1, dclAB	Abundances (Scaled): F6: Sample, 2, dclAB	Abundances (Scaled): F7: Sample, 3, dclAB	Abundances (Scaled): F8: Sample, 4, dclAB	Abundances (Scaled): F9: Sample, 1, ppdAB	Abundances (Scaled): F10: Sample, 2, ppdAB	Abundances (Scaled): F11: Sample, 3, ppdAB	Abundances (Scaled): F12: Sample, 4, ppdAB	Abundances (Scaled): F13: Sample, 1, rrpAB	Abundances (Scaled): F14: Sample, 2, rrpAB	Abundances (Scaled): F15: Sample, 3, rrpAB	Abundances (Scaled): F16: Sample, 4, rrpAB	Abundance: F1: Sample, 1, CEA17	Abundance: F2: Sample, 2, CEA17	Abundance: F3: Sample, 3, CEA17	Abundance: F4: Sample, 4, CEA17	Abundance: F5: Sample, 1, dclAB	Abundance: F6: Sample, 2, dclAB	Abundance: F7: Sample, 3, dclAB	Abundance: F8: Sample, 4, dclAB	Abundance: F9: Sample, 1, ppdAB	Abundance: F10: Sample, 2, ppdAB	Abundance: F11: Sample, 3, ppdAB	Abundance: F12: Sample, 4, ppdAB	Abundance: F13: Sample, 1, rrpAB	Abundance: F14: Sample, 2, rrpAB	Abundance: F15: Sample, 3, rrpAB	Abundance: F16: Sample, 4, rrpAB	Abundances Count: F1: Sample, 1, CEA17	Abundances Count: F2: Sample, 2, CEA17	Abundances Count: F3: Sample, 3, CEA17	Abundances Count: F4: Sample, 4, CEA17	Abundances Count: F5: Sample, 1, dclAB	Abundances Count: F6: Sample, 2, dclAB	Abundances Count: F7: Sample, 3, dclAB	Abundances Count: F8: Sample, 4, dclAB	Abundances Count: F9: Sample, 1, ppdAB	Abundances Count: F10: Sample, 2, ppdAB	Abundances Count: F11: Sample, 3, ppdAB	Abundances Count: F12: Sample, 4, ppdAB	Abundances Count: F13: Sample, 1, rrpAB	Abundances Count: F14: Sample, 2, rrpAB	Abundances Count: F15: Sample, 3, rrpAB	Abundances Count: F16: Sample, 4, rrpAB	Quan Info	Confidence (by Search Engine): CHIMERYS Identification	Confidence (by Search Engine): Comet	Confidence (by Search Engine): Mascot	Confidence (by Search Engine): MS Amanda 2.0	Confidence (by Search Engine): Sequest HT	Charge (by Search Engine): CHIMERYS Identification	Charge (by Search Engine): Comet	Charge (by Search Engine): Mascot	Charge (by Search Engine): MS Amanda 2.0	Charge (by Search Engine): Sequest HT	DeltaScore (by Search Engine): CHIMERYS Identification	DeltaScore (by Search Engine): Comet	DeltaScore (by Search Engine): Mascot	DeltaScore (by Search Engine): MS Amanda 2.0	DeltaScore (by Search Engine): Sequest HT	DeltaCn (by Search Engine): CHIMERYS Identification	DeltaCn (by Search Engine): Comet	DeltaCn (by Search Engine): Mascot	DeltaCn (by Search Engine): MS Amanda 2.0	DeltaCn (by Search Engine): Sequest HT	Rank (by Search Engine): CHIMERYS Identification	Rank (by Search Engine): Comet	Rank (by Search Engine): Mascot	Rank (by Search Engine): MS Amanda 2.0	Rank (by Search Engine): Sequest HT	m/z [Da] (by Search Engine): CHIMERYS Identification	m/z [Da] (by Search Engine): Comet	m/z [Da] (by Search Engine): Mascot	m/z [Da] (by Search Engine): MS Amanda 2.0	m/z [Da] (by Search Engine): Sequest HT	DeltaM [ppm] (by Search Engine): CHIMERYS Identification	DeltaM [ppm] (by Search Engine): Comet	DeltaM [ppm] (by Search Engine): Mascot	DeltaM [ppm] (by Search Engine): MS Amanda 2.0	DeltaM [ppm] (by Search Engine): Sequest HT	Deltam/z [Da] (by Search Engine): CHIMERYS Identification	Deltam/z [Da] (by Search Engine): Comet	Deltam/z [Da] (by Search Engine): Mascot	Deltam/z [Da] (by Search Engine): MS Amanda 2.0	Deltam/z [Da] (by Search Engine): Sequest HT	RT [min] (by Search Engine): CHIMERYS Identification	RT [min] (by Search Engine): Comet	RT [min] (by Search Engine): Mascot	RT [min] (by Search Engine): MS Amanda 2.0	RT [min] (by Search Engine): Sequest HT	Percolator q-Value (by Search Engine): CHIMERYS Identification	Percolator q-Value (by Search Engine): Comet	Percolator q-Value (by Search Engine): Mascot	Percolator q-Value (by Search Engine): MS Amanda 2.0	Percolator q-Value (by Search Engine): Sequest HT	Percolator PEP (by Search Engine): CHIMERYS Identification	Percolator PEP (by Search Engine): Comet	Percolator PEP (by Search Engine): Mascot	Percolator PEP (by Search Engine): MS Amanda 2.0	Percolator PEP (by Search Engine): Sequest HT	XCorr (by Search Engine): Sequest HT	Comet XCorr (by Search Engine): Comet	Comet DeltaCn Score (by Search Engine): Comet	Comet DeltaCnStar Score (by Search Engine): Comet	Comet SpScore Score (by Search Engine): Comet	Comet SpRank Score (by Search Engine): Comet	Comet Expect Score (by Search Engine): Comet	Amanda Score (by Search Engine): MS Amanda 2.0	CharmeRT Combined Score (by Search Engine): MS Amanda 2.0	Ions Score (by Search Engine): Mascot	Top Apex RT [min]	Abundance Ratio: (dclAB) / (CEA17)	Abundance Ratio: (ppdAB) / (CEA17)	Abundance Ratio: (rrpAB) / (CEA17)	Abundance Ratio P-Value: (dclAB) / (CEA17)	Abundance Ratio P-Value: (ppdAB) / (CEA17)	Abundance Ratio P-Value: (rrpAB) / (CEA17)	Abundance Ratio Adj. P-Value: (dclAB) / (CEA17)	Abundance Ratio Adj. P-Value: (ppdAB) / (CEA17)	Abundance Ratio Adj. P-Value: (rrpAB) / (CEA17)	Abundance Ratio Variability [%]: (dclAB) / (CEA17)	Abundance Ratio Variability [%]: (ppdAB) / (CEA17)	Abundance Ratio Variability [%]: (rrpAB) / (CEA17)	Abundances (Grouped): CEA17	Abundances (Grouped): dclAB	Abundances (Grouped): ppdAB	Abundances (Grouped): rrpAB	Abundances (Grouped) CV [%]: CEA17	Abundances (Grouped) CV [%]: dclAB	Abundances (Grouped) CV [%]: ppdAB	Abundances (Grouped) CV [%]: rrpAB	Found in Sample: F1: Sample, 1, CEA17	Found in Sample: F2: Sample, 2, CEA17	Found in Sample: F3: Sample, 3, CEA17	Found in Sample: F4: Sample, 4, CEA17	Found in Sample: F5: Sample, 1, dclAB	Found in Sample: F6: Sample, 2, dclAB	Found in Sample: F7: Sample, 3, dclAB	Found in Sample: F8: Sample, 4, dclAB	Found in Sample: F9: Sample, 1, ppdAB	Found in Sample: F10: Sample, 2, ppdAB	Found in Sample: F11: Sample, 3, ppdAB	Found in Sample: F12: Sample, 4, ppdAB	Found in Sample: F13: Sample, 1, rrpAB	Found in Sample: F14: Sample, 2, rrpAB	Found in Sample: F15: Sample, 3, rrpAB	Found in Sample: F16: Sample, 4, rrpAB
	LSLNDPPAGAQR		4.82844e-05	3.34147e-05	1	1	167	Q4X0Z1	U6 snRNA-associated Sm-like protein LSm1 OS=Neosartorya fumigata (strain ATCC MYA-4609 / Af293 / CBS 101355 / FGSC A1100) OX=330879 GN=LSM1 PE=3 SV=1 UPId=UP000002530 PPId=UP000002530	Q4X0Z1 [4-15]		Q4X0Z1	0	1238.65	3.4	6.3	6.4	4.8	176.3	141.6	353.5	243.6	88.9	135.9	179.6	35.6	11.7	102.5	52.2	57.9				514279	19697578	12904947	29843653	20504299			1.65765e+07	3.4268e+06				6.3779e+06				1	3	3	3	3			3	3				3		High	High	High	High	High	2	2	2	2	2	1	0.3867	1	0.6886	0.6564	0	0	0	0	0	1	1	1	1	1	619.829	619.829	619.828	619.829	619.829	0.8	1.03	0.63	1.03	1.03	0.00049	0.00064	0.00039	0.00064	0.00064	54.3445	54.7192	54.4939	54.7192	54.7192	1.878e-05	1.293e-06	7.731e-06	1.521e-06	9.175e-07	4.924e-05	3.106e-07	1.623e-05	2.496e-06	3.407e-06	3.26	2.25	0.39	0	626.7	1	0	272.31	272.31	38	55.64	51.691	23.949	9.979	1e-17	8.17285e-09	0.0039192	1.29097e-16	1.07729e-07	0.0345589	6.59	20.9	63.63	5.8	219.6	116.4	58.2	27.23	40.78	56.27	66.32	n/a	n/a	n/a	Peak Found	High	High	High	High	n/a	n/a	High	High	n/a	n/a	n/a	High
	APFQEVFELKK		1.62885e-06	3.34147e-05	1	1	263	Q4X0Z1	U6 snRNA-associated Sm-like protein LSm1 OS=Neosartorya fumigata (strain ATCC MYA-4609 / Af293 / CBS 101355 / FGSC A1100) OX=330879 GN=LSM1 PE=3 SV=1 UPId=UP000002530 PPId=UP000002530	Q4X0Z1 [135-145]		Q4X0Z1	1	1335.73	105.6	43.6	9.3	19.7	268.1	310.4	15.8	17.5	142.7	181.5	17.9	106.2	6.9	7.5	4.5	342.7	1.38849e+07	6.76045e+06	1.76592e+06	3.82926e+06	53961510	50954846	2.40628e+06	2.65569e+06	1.76462e+07	2.47417e+07	2973607	1.84189e+07	757021		682788	68032160	3	3	3	3	3	3	3	3	3	3	2	3	3		3	3		High	High	High	High	High	3	3	3	3	3	1	0.5567	1	0.8437	0.7347	0	0	0	0	0	1	1	1	1	1	445.915	445.915	445.915	445.915	445.915	-0.36	0.11	0.11	-0.37	-0.58	-0.00016	5e-05	5e-05	-0.00017	-0.00026	81.7942	82.2331	82.2331	82.203	82.304	1.102e-06	1.293e-06	2.047e-06	1.521e-06	4.872e-07	8.613e-07	2.404e-09	6.673e-07	6.29e-08	9.358e-09	3.43	2.82	0.56	0	1325.8	1	0.01	350.27	350.27	40	82.55	2.083	2.835	0.289	0.157354	0.0133502	0.0916417	0.56532	0.0912761	0.420046	58.76	73.44	123.01	51.4	120.1	215.8	12.6	96.89	103.51	62.39	186.07	High	High	Peak Found	High	High	High	High	High	High	High	High	High	Peak Found	n/a	Peak Found	High
	APFQEVFELK		3.18702e-05	3.34147e-05	1	1	390	Q4X0Z1	U6 snRNA-associated Sm-like protein LSm1 OS=Neosartorya fumigata (strain ATCC MYA-4609 / Af293 / CBS 101355 / FGSC A1100) OX=330879 GN=LSM1 PE=3 SV=1 UPId=UP000002530 PPId=UP000002530	Q4X0Z1 [135-144]		Q4X0Z1	0	1207.64	132.6	75.6	109.5	122.7	114.6	120.6	146.1	152.7	102.3	96.7	121.1	105.5	31.6	17.4	47.9	103	112859700	7.58069e+07	135169964	154190740	149251486	128155552	143800936	149938810	81915595	85304460	130366470	118395648	2.24472e+07	9693219	4.72293e+07	132320920	5	5	5	5	5	5	5	5	5	5	5	5	4	2	3	5		High	High	High	High	High	2	2	2	2	2	1	0.4456	1	0.691	0.5512	0	0	0	0	0	1	1	1	1	1	604.323	604.323	604.322	604.321	604.321	1.77	2.48	1.52	-0.89	-0.06	0.00107	0.0015	0.00092	-0.00054	-4e-05	99.21	98.434	98.7749	98.8162	98.5188	1.102e-06	1.293e-06	5.386e-06	1.521e-06	4.872e-07	3.051e-06	2.87e-07	1.004e-05	1.765e-06	4.073e-07	2.54	1.93	0.45	0	1045.9	1	0.09	318.17	318.17	40	99.24	1.289	0.975	0.323	0.396571	0.993251	0.0728372	0.869151	0.999975	0.362271	20.28	27.58	55.98	118.4	135.6	106.2	39.8	22.6	14.02	9.83	74.97	High	High	High	High	High	High	High	High	High	High	High	High	Peak Found	Peak Found	Peak Found	High
	SWDQFANLVLQDTIER		8.06167e-08	3.34147e-05	1	1	763	Q4X0Z1	U6 snRNA-associated Sm-like protein LSm1 OS=Neosartorya fumigata (strain ATCC MYA-4609 / Af293 / CBS 101355 / FGSC A1100) OX=330879 GN=LSM1 PE=3 SV=1 UPId=UP000002530 PPId=UP000002530	Q4X0Z1 [77-92]		Q4X0Z1	0	1934.96	61.1	91.2	95.9	91.6	71.9	56.4	71.9	61.6	51.6	63	67.4	77.8	198.6	268.8	204.2	67.1	1.78974e+07	31466713	4.0783e+07	39592358	32226006	20606325	2.43552e+07	2.08297e+07	1.42077e+07	1.91336e+07	24960073	30064224	4.85413e+07	5.14419e+07	69328717	2.96754e+07	6	6	6	6	6	6	6	6	6	6	6	6	6	6	6	6		High	High	High	High	High	3	3	3	3	3	1	0.5797	1	0.8333	0.7255	0	0	0	0	0	1	1	1	1	1	645.658	645.658	645.658	645.658	645.658	-0.38	-0.06	-0.05	-0.06	-0.71	-0.00025	-4e-05	-3e-05	-4e-05	-0.00046	121.992	121.932	121.765	121.932	121.878	1.102e-06	1.293e-06	2.047e-06	1.521e-06	4.872e-07	7.764e-07	3.283e-11	1.121e-08	5.355e-10	6.333e-11	3.57	3.64	0.58	0	1180	1	0	480.51	480.51	98	122.21	0.71	0.77	2.505	0.456237	0.501231	0.150565	0.907473	0.929082	0.567704	15.11	14.12	35.19	86.1	62.7	61.4	189.8	18.88	11.83	16.73	45.81	High	High	High	High	High	High	High	High	High	High	High	High	High	High	High	High
	LYAGNLYADIPR		0.000140496	9.03871e-05	1	1	41	Q4X0Z1	U6 snRNA-associated Sm-like protein LSm1 OS=Neosartorya fumigata (strain ATCC MYA-4609 / Af293 / CBS 101355 / FGSC A1100) OX=330879 GN=LSM1 PE=3 SV=1 UPId=UP000002530 PPId=UP000002530	Q4X0Z1 [93-104]		Q4X0Z1	0	1365.72																																																	No Quan Values	High	n/a	High	High	High	2		3	3	3	1		1	0.4072	0.3571	0		0	0	0	1		1	1	1	683.362		455.91	455.91	455.91	0		-0.53	-0.53	-0.53	0		-0.00024	-0.00024	-0.00024	92.9845		92.7943	92.7943	92.7943	1.874e-06		6.717e-05	0.0002594	1.389e-05	1.177e-05		0.000705	0.002409	7.169e-05	2.24							130.24	130.24	8																						n/a	High	High	High	High	n/a	n/a	n/a	High	n/a	n/a	n/a	High	High	High	High
	GENVLLLGEIDLDKEDDIPPHLQK		0.0013155	0.000251606	1	1	43	Q4X0Z1	U6 snRNA-associated Sm-like protein LSm1 OS=Neosartorya fumigata (strain ATCC MYA-4609 / Af293 / CBS 101355 / FGSC A1100) OX=330879 GN=LSM1 PE=3 SV=1 UPId=UP000002530 PPId=UP000002530	Q4X0Z1 [111-134]		Q4X0Z1	1	2700.41	155.7	142.6	127.8	88.3	31.8	23.7	23.8	177.4	112.5	222.2	131.3	206.4	42	54.4	22.4	37.8	2.65925e+06		3167206	2.22727e+06		504376	469734	3.4956e+06		3.93453e+06	2.83644e+06	4.64975e+06				973690	3		2	2		1	1	3		4	3	4				1		High	n/a	n/a	n/a	High	4				4	1				0.1009	0				0	1				1	675.858				675.857	0				-0.64	0				-0.00043	103.044				103.54	4.327e-05				4.872e-07	0.0001332				1.327e-06	2.18										104.48	0.195	1.265	0.321	0.0337566	0.734946	0.158871	0.190325	0.987937	0.585339	16.47	48.94	32.6	147.2	30	179.5	43.4	22.69	117.84	32.29	33.73	Peak Found	n/a	High	High	High	Peak Found	High	High	n/a	High	High	High	n/a	n/a	n/a	High
A4DA37	WD_REPEATS_REGION domain-containing protein OS=Neosartorya fumigata (strain ATCC MYA-4609 / Af293 / CBS 101355 / FGSC A1100) OX=330879 GN=AFUA_8G04826 PE=4 SV=1 UPId=UP000002530 PPId=UP000002530	19	1666	10	9	0	688	75.2	6.57		0	0	329.04	226.22	1166	23945.4	587.47	0	61.553	6.70778e+07	1.26289e+08	1.46536e+08	1.46096e+08	1.42316e+08	1.07318e+08	8.18287e+07	8.27335e+07	59286374	8.0137e+07	7.44815e+07	6.65481e+07	6.82631e+07	5.69781e+07	9.78648e+07	1.2299e+08	7	7	8	8	8	7	8	7	7	6	8	8	5	6	7	7	High	High	High	High	High	High	High	High	High	High	High	High	High	High	High	High					5077282	A4DA37; afm:AFUA_8G04826
	Sequence	Modifications	Qvality PEP	Qvality q-value	# Protein Groups	# Proteins	# PSMs	Master Protein Accessions	Master Protein Descriptions	Positions in Master Proteins	Modifications in Master Proteins	Protein Accessions	# Missed Cleavages	Theo. MH+ [Da]	Abundances (Scaled): F1: Sample, 1, CEA17	Abundances (Scaled): F2: Sample, 2, CEA17	Abundances (Scaled): F3: Sample, 3, CEA17	Abundances (Scaled): F4: Sample, 4, CEA17	Abundances (Scaled): F5: Sample, 1, dclAB	Abundances (Scaled): F6: Sample, 2, dclAB	Abundances (Scaled): F7: Sample, 3, dclAB	Abundances (Scaled): F8: Sample, 4, dclAB	Abundances (Scaled): F9: Sample, 1, ppdAB	Abundances (Scaled): F10: Sample, 2, ppdAB	Abundances (Scaled): F11: Sample, 3, ppdAB	Abundances (Scaled): F12: Sample, 4, ppdAB	Abundances (Scaled): F13: Sample, 1, rrpAB	Abundances (Scaled): F14: Sample, 2, rrpAB	Abundances (Scaled): F15: Sample, 3, rrpAB	Abundances (Scaled): F16: Sample, 4, rrpAB	Abundance: F1: Sample, 1, CEA17	Abundance: F2: Sample, 2, CEA17	Abundance: F3: Sample, 3, CEA17	Abundance: F4: Sample, 4, CEA17	Abundance: F5: Sample, 1, dclAB	Abundance: F6: Sample, 2, dclAB	Abundance: F7: Sample, 3, dclAB	Abundance: F8: Sample, 4, dclAB	Abundance: F9: Sample, 1, ppdAB	Abundance: F10: Sample, 2, ppdAB	Abundance: F11: Sample, 3, ppdAB	Abundance: F12: Sample, 4, ppdAB	Abundance: F13: Sample, 1, rrpAB	Abundance: F14: Sample, 2, rrpAB	Abundance: F15: Sample, 3, rrpAB	Abundance: F16: Sample, 4, rrpAB	Abundances Count: F1: Sample, 1, CEA17	Abundances Count: F2: Sample, 2, CEA17	Abundances Count: F3: Sample, 3, CEA17	Abundances Count: F4: Sample, 4, CEA17	Abundances Count: F5: Sample, 1, dclAB	Abundances Count: F6: Sample, 2, dclAB	Abundances Count: F7: Sample, 3, dclAB	Abundances Count: F8: Sample, 4, dclAB	Abundances Count: F9: Sample, 1, ppdAB	Abundances Count: F10: Sample, 2, ppdAB	Abundances Count: F11: Sample, 3, ppdAB	Abundances Count: F12: Sample, 4, ppdAB	Abundances Count: F13: Sample, 1, rrpAB	Abundances Count: F14: Sample, 2, rrpAB	Abundances Count: F15: Sample, 3, rrpAB	Abundances Count: F16: Sample, 4, rrpAB	Quan Info	Confidence (by Search Engine): CHIMERYS Identification	Confidence (by Search Engine): Comet	Confidence (by Search Engine): Mascot	Confidence (by Search Engine): MS Amanda 2.0	Confidence (by Search Engine): Sequest HT	Charge (by Search Engine): CHIMERYS Identification	Charge (by Search Engine): Comet	Charge (by Search Engine): Mascot	Charge (by Search Engine): MS Amanda 2.0	Charge (by Search Engine): Sequest HT	DeltaScore (by Search Engine): CHIMERYS Identification	DeltaScore (by Search Engine): Comet	DeltaScore (by Search Engine): Mascot	DeltaScore (by Search Engine): MS Amanda 2.0	DeltaScore (by Search Engine): Sequest HT	DeltaCn (by Search Engine): CHIMERYS Identification	DeltaCn (by Search Engine): Comet	DeltaCn (by Search Engine): Mascot	DeltaCn (by Search Engine): MS Amanda 2.0	DeltaCn (by Search Engine): Sequest HT	Rank (by Search Engine): CHIMERYS Identification	Rank (by Search Engine): Comet	Rank (by Search Engine): Mascot	Rank (by Search Engine): MS Amanda 2.0	Rank (by Search Engine): Sequest HT	m/z [Da] (by Search Engine): CHIMERYS Identification	m/z [Da] (by Search Engine): Comet	m/z [Da] (by Search Engine): Mascot	m/z [Da] (by Search Engine): MS Amanda 2.0	m/z [Da] (by Search Engine): Sequest HT	DeltaM [ppm] (by Search Engine): CHIMERYS Identification	DeltaM [ppm] (by Search Engine): Comet	DeltaM [ppm] (by Search Engine): Mascot	DeltaM [ppm] (by Search Engine): MS Amanda 2.0	DeltaM [ppm] (by Search Engine): Sequest HT	Deltam/z [Da] (by Search Engine): CHIMERYS Identification	Deltam/z [Da] (by Search Engine): Comet	Deltam/z [Da] (by Search Engine): Mascot	Deltam/z [Da] (by Search Engine): MS Amanda 2.0	Deltam/z [Da] (by Search Engine): Sequest HT	RT [min] (by Search Engine): CHIMERYS Identification	RT [min] (by Search Engine): Comet	RT [min] (by Search Engine): Mascot	RT [min] (by Search Engine): MS Amanda 2.0	RT [min] (by Search Engine): Sequest HT	Percolator q-Value (by Search Engine): CHIMERYS Identification	Percolator q-Value (by Search Engine): Comet	Percolator q-Value (by Search Engine): Mascot	Percolator q-Value (by Search Engine): MS Amanda 2.0	Percolator q-Value (by Search Engine): Sequest HT	Percolator PEP (by Search Engine): CHIMERYS Identification	Percolator PEP (by Search Engine): Comet	Percolator PEP (by Search Engine): Mascot	Percolator PEP (by Search Engine): MS Amanda 2.0	Percolator PEP (by Search Engine): Sequest HT	XCorr (by Search Engine): Sequest HT	Comet XCorr (by Search Engine): Comet	Comet DeltaCn Score (by Search Engine): Comet	Comet DeltaCnStar Score (by Search Engine): Comet	Comet SpScore Score (by Search Engine): Comet	Comet SpRank Score (by Search Engine): Comet	Comet Expect Score (by Search Engine): Comet	Amanda Score (by Search Engine): MS Amanda 2.0	CharmeRT Combined Score (by Search Engine): MS Amanda 2.0	Ions Score (by Search Engine): Mascot	Top Apex RT [min]	Abundance Ratio: (dclAB) / (CEA17)	Abundance Ratio: (ppdAB) / (CEA17)	Abundance Ratio: (rrpAB) / (CEA17)	Abundance Ratio P-Value: (dclAB) / (CEA17)	Abundance Ratio P-Value: (ppdAB) / (CEA17)	Abundance Ratio P-Value: (rrpAB) / (CEA17)	Abundance Ratio Adj. P-Value: (dclAB) / (CEA17)	Abundance Ratio Adj. P-Value: (ppdAB) / (CEA17)	Abundance Ratio Adj. P-Value: (rrpAB) / (CEA17)	Abundance Ratio Variability [%]: (dclAB) / (CEA17)	Abundance Ratio Variability [%]: (ppdAB) / (CEA17)	Abundance Ratio Variability [%]: (rrpAB) / (CEA17)	Abundances (Grouped): CEA17	Abundances (Grouped): dclAB	Abundances (Grouped): ppdAB	Abundances (Grouped): rrpAB	Abundances (Grouped) CV [%]: CEA17	Abundances (Grouped) CV [%]: dclAB	Abundances (Grouped) CV [%]: ppdAB	Abundances (Grouped) CV [%]: rrpAB	Found in Sample: F1: Sample, 1, CEA17	Found in Sample: F2: Sample, 2, CEA17	Found in Sample: F3: Sample, 3, CEA17	Found in Sample: F4: Sample, 4, CEA17	Found in Sample: F5: Sample, 1, dclAB	Found in Sample: F6: Sample, 2, dclAB	Found in Sample: F7: Sample, 3, dclAB	Found in Sample: F8: Sample, 4, dclAB	Found in Sample: F9: Sample, 1, ppdAB	Found in Sample: F10: Sample, 2, ppdAB	Found in Sample: F11: Sample, 3, ppdAB	Found in Sample: F12: Sample, 4, ppdAB	Found in Sample: F13: Sample, 1, rrpAB	Found in Sample: F14: Sample, 2, rrpAB	Found in Sample: F15: Sample, 3, rrpAB	Found in Sample: F16: Sample, 4, rrpAB
	LFASLELSPENFLHLQAAAK		1.26471e-06	3.34147e-05	1	1	101	A4DA37	WD_REPEATS_REGION domain-containing protein OS=Neosartorya fumigata (strain ATCC MYA-4609 / Af293 / CBS 101355 / FGSC A1100) OX=330879 GN=AFUA_8G04826 PE=4 SV=1 UPId=UP000002530 PPId=UP000002530	A4DA37 [227-246]		A4DA37	0	2199.18	49.5	37.9	81.3	35.2	72.3	93.4	162.5	119.3	46	60	33.3	58.9	205.3	199.2	145.2	200.7			1.34783e+06	593094	1.26532e+06		2.14793e+06				480978	887837			1.92374e+06				1	1	1		2				1	1			2			High	High	High	High	High	3	3	3	3	3	1	0.2755	1	0.6902	0.4353	0	0	0	0	0	1	1	1	1	1	733.732	733.732	733.732	733.732	733.732	0.15	0.76	0.76	0.76	0.15	0.00011	0.00056	0.00056	0.00056	0.00011	114.517	114.499	114.499	114.499	114.517	1.102e-06	1.293e-06	2.047e-06	1.521e-06	4.872e-07	2.26e-07	1.68e-09	2.122e-07	1.741e-08	1.944e-11	3.63	2.65	0.28	0	1034.5	1	0.18	355.65	355.65	29	114.84	2.22	1.214	4.672	0.259338	0.986952	0.0795337	0.737625	0.999975	0.384114	33.46	50.82	25.74	43.2	105.3	51.9	199.5	41.52	34.69	25.39	15.13	n/a	n/a	High	High	High	High	High	n/a	n/a	n/a	High	High	n/a	n/a	High	High
	GLVAAVDSHYQVVHEGGYDCPAPCEDENIHR	2xCarbamidomethyl [C20; C24]	6.06481e-09	3.34147e-05	1	1	6	A4DA37	WD_REPEATS_REGION domain-containing protein OS=Neosartorya fumigata (strain ATCC MYA-4609 / Af293 / CBS 101355 / FGSC A1100) OX=330879 GN=AFUA_8G04826 PE=4 SV=1 UPId=UP000002530 PPId=UP000002530	A4DA37 [458-488]		A4DA37	0	3494.55																																																	No Quan Values	n/a	High	High	n/a	High		4	4		4		0.587	1		0.5598		0	0		0		1	1		1		874.393	874.393		874.393		0.64	0.64		0.64		0.00056	0.00056		0.00056		75.6456	75.6456		75.6456		1.293e-06	2.047e-06		9.175e-07		5.556e-11	8.586e-10		7.414e-09	2.09	1.84	0.59	0	704.7	1	0.03			22																						High	n/a	n/a	n/a	n/a	n/a	n/a	n/a	n/a	n/a	n/a	n/a	n/a	n/a	n/a	n/a
	AAGVHSAAALFR		2.02087e-05	3.34147e-05	1	1	472	A4DA37	WD_REPEATS_REGION domain-containing protein OS=Neosartorya fumigata (strain ATCC MYA-4609 / Af293 / CBS 101355 / FGSC A1100) OX=330879 GN=AFUA_8G04826 PE=4 SV=1 UPId=UP000002530 PPId=UP000002530	A4DA37 [200-211]		A4DA37	0	1170.64	38.8	4.7	51.1	56.7	119.5	128.1	215.2	167.5	13.5	22.1	137.3	90.9	167.3	170.6	94	122.7	3.92077e+06	558680	7.49e+06	8.4533e+06	1.84602e+07	1.61447e+07	2.5144e+07	1.9507e+07	1.282e+06	2.31745e+06	1.75289e+07	1.21065e+07				1.87036e+07	5	2	6	6	8	7	9	8	3	3	7	6				7		High	High	High	High	High	2	2	3	2	2	1	0.6063	1	0.7781	0.7158	0	0	0	0	0	1	1	1	1	1	585.823	585.822	390.884	585.822	585.822	0.36	-0.42	-0.37	-0.42	-0.42	0.00021	-0.00025	-0.00014	-0.00025	-0.00025	50.6731	51.7941	50.7906	51.7941	51.7941	1.102e-06	1.293e-06	2.047e-06	1.521e-06	4.872e-07	2.022e-06	2.152e-07	4.709e-06	7.178e-07	3.505e-08	2.92	2.55	0.61	0	737.1	1	0	338.41	338.41	31	51.6	3.599	2.075	3.053	0.0106224	0.17051	0.107244	0.0733256	0.588871	0.463367	25.9	83.52	59.98	47	154.5	47.3	151.2	61.63	27.78	89.19	26.65	High	Peak Found	High	High	High	High	High	High	Peak Found	High	High	High	n/a	n/a	n/a	High
	LDVPAVQCPDLETLK	1xCarbamidomethyl [C8]	0.000182327	0.000101679	1	1	27	A4DA37	WD_REPEATS_REGION domain-containing protein OS=Neosartorya fumigata (strain ATCC MYA-4609 / Af293 / CBS 101355 / FGSC A1100) OX=330879 GN=AFUA_8G04826 PE=4 SV=1 UPId=UP000002530 PPId=UP000002530	A4DA37 [596-610]		A4DA37	0	1697.88	70.1	129.7	65.6	131.2	108.7	121.5	49.7	31.4	51.7	99.1	116.3	88	147.6	161.1	112.9	115.3	486528	1.06088e+06	661535	1.34546e+06	1.15574e+06	1.05316e+06	399526	251809	337823	713330	1.02168e+06	806353		730882	908632	1209108	1	1	1	1	1	1	1	1	1	1	1	1		1	1	1		High	High	n/a	n/a	High	3	3			3	1	0.097			0.375	0	0			0	1	1			1	566.631	566.961			566.631	0	584.08			0.21	0	0.33057			0.00012	99.8905	99.8905			99.9237	2.706e-06	6.206e-05			1.168e-05	1.496e-05	0.0004599			6.48e-05	1.36	1.65	0.1	0	498.8	7	0.99				100.5	0.842	0.751	1.461	0.735495	0.482126	0.727866	0.977389	0.922991	0.988261	42.2	10.16	42.64	97.1	74.9	95.1	132.9	36.49	56.5	30.77	17.8	Peak Found	High	Peak Found	High	Peak Found	Peak Found	Peak Found	Peak Found	Peak Found	High	High	High	High	High	High	Peak Found
	IINADVTSDLR		0.000261969	0.000101679	1	1	84	A4DA37	WD_REPEATS_REGION domain-containing protein OS=Neosartorya fumigata (strain ATCC MYA-4609 / Af293 / CBS 101355 / FGSC A1100) OX=330879 GN=AFUA_8G04826 PE=4 SV=1 UPId=UP000002530 PPId=UP000002530	A4DA37 [489-499]		A4DA37	0	1216.65	162.6	126.5	117.8	137.8	84.7	62.7	71.2	119.2	91.7	105.6	93.4	70.1	95.7	41.9	142	77.1	27314342	25057970	28726466	34182684	21785349	1.3162e+07	1.38472e+07	23100930	1.44919e+07	1.83963e+07	1.98591e+07	15549838	1.34204e+07	4.60609e+06	2.76717e+07	19550486	3	3	3	3	3	3	3	3	3	3	3	3	3	3	3	3		High	High	High	High	High	2	2	2	2	2	1	0.3488	0.8947	0.3516	0.0816	0	0	0	0	0	1	1	1	1	1	608.83	608.831	608.831	608.831	608.83	0	1.82	1.82	1.82	0.33	0	0.00111	0.00111	0.00111	0.0002	73.5223	73.6129	73.6129	73.6129	73.7926	4.625e-05	1.293e-06	7.731e-06	1.521e-06	4.872e-07	0.0001416	9.027e-06	1.326e-05	1.721e-05	9.972e-06	2.82	2.15	0.35	0	649.5	1	0.01	291.78	291.78	76	74.33	0.561	0.669	0.574	0.168253	0.225269	0.373679	0.588812	0.682781	0.852066	15.53	28.49	40.78	136.1	80	95.4	88.5	14.25	29.42	16.33	46.75	High	High	High	High	High	High	High	High	High	High	High	High	High	Peak Found	High	High
	NEFASSITR		0.00381205	0.000576798	1	1	356	A4DA37	WD_REPEATS_REGION domain-containing protein OS=Neosartorya fumigata (strain ATCC MYA-4609 / Af293 / CBS 101355 / FGSC A1100) OX=330879 GN=AFUA_8G04826 PE=4 SV=1 UPId=UP000002530 PPId=UP000002530	A4DA37 [512-520]		A4DA37	0	1024.51	48.9	209.3	186.9	174.3	177.2	156.1	62.3	61.4	48.4	104.8	33.5	26.7	58	45.3	70.2	136.7	1.32123e+07	6.66703e+07	7.33397e+07	6.95622e+07	7.33108e+07	5.26979e+07	1.94911e+07	1.91405e+07	1.23084e+07	2.9379e+07	1.145e+07	9.51624e+06	1.30749e+07	8.00941e+06	2.19925e+07	5.57984e+07	6	5	6	5	5	5	5	4	5	5	5	5	6	5	5	4		High	High	High	High	High	2	2	2	2	2	1	0.3007	1	1	0.6935	0	0	0	0	0	1	1	1	1	1	512.757	512.757	512.757	512.757	512.756	0	0.07	0.07	0.07	-0.14	0	3e-05	3e-05	3e-05	-7e-05	48.0514	47.8417	47.8417	47.8417	47.7902	5.769e-05	4.979e-05	3.243e-05	4.318e-05	2.575e-05	0.0001712	0.0003407	0.0003628	0.0002321	0.00012	1.99	1.43	0.3	0	494.8	4	0.1	184.77	184.77	14	48.59	0.513	0.299	0.543	0.0470796	0.000115894	0.424513	0.246713	0.00124361	0.886686	73.61	101.52	73.24	188.4	103	42	66.6	46.57	53.5	66.53	52.52	High	High	High	High	High	High	High	High	High	High	High	High	High	High	High	High
	GSGSASVNDQGQSSGLSR		0.012848	0.00158946	1	1	6	A4DA37	WD_REPEATS_REGION domain-containing protein OS=Neosartorya fumigata (strain ATCC MYA-4609 / Af293 / CBS 101355 / FGSC A1100) OX=330879 GN=AFUA_8G04826 PE=4 SV=1 UPId=UP000002530 PPId=UP000002530	A4DA37 [116-133]		A4DA37	0	1693.77																																																	No Quan Values	High	n/a	High	High	High	3		3	3	3	1		1	0.5731	0.741	0		0	0	0	1		1	1	1	565.263		565.263	565.263	565.263	0		0.68	0.68	0.68	0		0.00039	0.00039	0.00039	28.967		28.6793	28.6793	28.6793	0.0001114		0.002527	0.00226	0.0009012	0.0003595		0.02412	0.02463	0.008367	1.39							98.42	98.42	2																						n/a	n/a	n/a	n/a	n/a	n/a	n/a	High	High	n/a	n/a	n/a	n/a	n/a	n/a	n/a
	INIMQQGK	1xOxidation [M4]	0.0135935	0.00167437	1	1	48	A4DA37	WD_REPEATS_REGION domain-containing protein OS=Neosartorya fumigata (strain ATCC MYA-4609 / Af293 / CBS 101355 / FGSC A1100) OX=330879 GN=AFUA_8G04826 PE=4 SV=1 UPId=UP000002530 PPId=UP000002530	A4DA37 [583-590]		A4DA37	0	947.498	51.8	72.7	136.2	114.8	33.7	106.7	96.4	148.4	120.4	19.2	108.5	61.6	74.5	195.1	169.4	90.7	92278.2	152566	352247	302093	92043	237300	198790	305041	201778		244667	144892	110791	227162	350023	244044	1	1	2	2	1	2	2	2	2		2	1	1	1	2	1		High	High	High	High	High	2	2	2	2	2	1	0.0703	1	0.598	0.3902	0	0	0	0	0	1	1	1	1	1	474.253	474.253	474.253	474.253	474.253	0	1.66	1.66	1.66	0.21	0	0.00078	0.00078	0.00078	0.0001	26.7225	26.1354	26.1354	26.1354	26.7225	0.0001191	0.0001518	0.0001725	0.0002027	3.158e-05	0.0004027	0.001296	0.00172	0.001785	0.0001682	1.64	1.28	0.07	0	706.9	1	4.28	180.17	180.17	10	27.15	0.956	0.654	1.338	0.811281	0.389263	0.879453	0.987139	0.864786	0.999995	51.86	69.46	35.95	91.7	101.8	82.1	124.4	41.04	49.19	59.89	44.43	Peak Found	Peak Found	High	High	High	High	High	High	High	High	High	High	Peak Found	Peak Found	Peak Found	High
	INIMQQGK		0.0154659	0.0017827	1	1	148	A4DA37	WD_REPEATS_REGION domain-containing protein OS=Neosartorya fumigata (strain ATCC MYA-4609 / Af293 / CBS 101355 / FGSC A1100) OX=330879 GN=AFUA_8G04826 PE=4 SV=1 UPId=UP000002530 PPId=UP000002530	A4DA37 [583-590]		A4DA37	0	931.503	72.5	100.2	77.7	73.2	56.1	65.5	61.7	58.7	122.6	107.3	62.3	75.8	198.6	258	145.8	64.1	1.53636e+07	2.49941e+07	23870614	2.28807e+07	1.81859e+07	1.73172e+07	1.5122e+07	1.43325e+07	24432818	23556095	1.66793e+07	2.11855e+07	35098460	3.57089e+07	35799382	2.04877e+07	6	6	6	6	6	6	6	6	6	6	6	6	6	6	6	6		High	High	High	High	High	2	2	2	2	2	1	0.1278	1	0.4758	0.4319	0	0	0	0	0	1	1	1	1	1	466.255	466.255	466.255	466.255	466.255	0	0.42	0.42	0.42	-0.48	0	0.0002	0.0002	0.0002	-0.00022	41.7466	41.4296	41.4296	41.4296	42.2373	0.0001426	0.0001277	0.0001941	0.0001286	0.0001482	0.0005067	0.001068	0.001964	0.001023	0.0008117	2.57	1.33	0.13	0	735.7	1	0.61	170.56	170.56	21	43.65	0.784	1.053	2.199	0.592711	0.902133	0.211552	0.951224	0.999478	0.678431	2.67	18.95	30.86	76.2	60.8	91.1	171.9	16.13	6.69	30.21	49.4	High	High	High	High	High	High	High	High	High	High	High	High	High	Peak Found	High	High
	AYMLDPK		0.0792403	0.00640071	1	1	418	A4DA37	WD_REPEATS_REGION domain-containing protein OS=Neosartorya fumigata (strain ATCC MYA-4609 / Af293 / CBS 101355 / FGSC A1100) OX=330879 GN=AFUA_8G04826 PE=4 SV=1 UPId=UP000002530 PPId=UP000002530	A4DA37 [247-253]		A4DA37	0	837.418	104.7	103.5	115.9	93	82.4	84.1	74.1	82.7	103.7	87.2	89.3	75.3	123	184.3	124.4	72.5	6.68793e+06	7.79471e+06	10747907	8.77696e+06	8.06049e+06	6.706e+06	5.47826e+06	6.09566e+06	6.23167e+06	5.7748e+06	7216842	6.35088e+06	6.55852e+06	7695655	9.21876e+06	6.99721e+06	3	3	3	3	3	3	3	3	3	3	3	3	3	3	3	3		High	High	High	High	High	2	2	2	2	2	1	0.1053	1	0.5051	0.2991	0	0	0	0	0	1	1	1	1	1	419.212	419.212	419.212	419.212	419.213	0	-0.18	-0.18	-0.18	0.3	0	-7e-05	-7e-05	-7e-05	0.00012	50.0528	50.7151	50.7151	50.7151	50.5739	0.0002587	0.001012	0.0007725	0.0007732	0.0002882	0.001265	0.01076	0.008182	0.007862	0.001903	1.07	0.95	0.11	0	425.4	1	4.39	156.08	156.08	16	50.98	0.8	0.826	1.123	0.664008	0.602828	0.789328	0.966804	0.963211	0.995215	8.6	6.78	26.1	104.5	82.8	88.5	124.2	8.97	5.61	13.08	36.26	High	High	High	High	High	High	High	High	High	High	High	High	High	High	High	High
Q4WCK4	DUF895 domain membrane protein OS=Neosartorya fumigata (strain ATCC MYA-4609 / Af293 / CBS 101355 / FGSC A1100) OX=330879 GN=AFUA_8G04110 PE=4 SV=1 UPId=UP000002530 PPId=UP000002530	21	1664	11	10	0	510	56.4	7.72	Acetyl [N-Term]; Met-loss+Acetyl [N-Term]	1	0	333.05	242.72	1031	33402.2	764.46	0	66.407	3.11089e+07	7.60657e+07	9.06936e+07	8.64986e+07	4.69158e+07	3.42344e+07	3.8809e+07	3.40618e+07	3.21792e+07	4.82796e+07	4.57626e+07	5.24072e+07	1.00085e+08	87046355	1.13652e+08	7.71504e+07	6	7	7	7	6	6	7	7	7	6	6	6	7	7	7	7	High	High	High	High	High	High	High	High	High	High	High	High	High	High	High	High	transport	other membranes	transporter activity	Pf07690	3504652	afm:AFUA_8G04110; Q4WCK4
	Sequence	Modifications	Qvality PEP	Qvality q-value	# Protein Groups	# Proteins	# PSMs	Master Protein Accessions	Master Protein Descriptions	Positions in Master Proteins	Modifications in Master Proteins	Protein Accessions	# Missed Cleavages	Theo. MH+ [Da]	Abundances (Scaled): F1: Sample, 1, CEA17	Abundances (Scaled): F2: Sample, 2, CEA17	Abundances (Scaled): F3: Sample, 3, CEA17	Abundances (Scaled): F4: Sample, 4, CEA17	Abundances (Scaled): F5: Sample, 1, dclAB	Abundances (Scaled): F6: Sample, 2, dclAB	Abundances (Scaled): F7: Sample, 3, dclAB	Abundances (Scaled): F8: Sample, 4, dclAB	Abundances (Scaled): F9: Sample, 1, ppdAB	Abundances (Scaled): F10: Sample, 2, ppdAB	Abundances (Scaled): F11: Sample, 3, ppdAB	Abundances (Scaled): F12: Sample, 4, ppdAB	Abundances (Scaled): F13: Sample, 1, rrpAB	Abundances (Scaled): F14: Sample, 2, rrpAB	Abundances (Scaled): F15: Sample, 3, rrpAB	Abundances (Scaled): F16: Sample, 4, rrpAB	Abundance: F1: Sample, 1, CEA17	Abundance: F2: Sample, 2, CEA17	Abundance: F3: Sample, 3, CEA17	Abundance: F4: Sample, 4, CEA17	Abundance: F5: Sample, 1, dclAB	Abundance: F6: Sample, 2, dclAB	Abundance: F7: Sample, 3, dclAB	Abundance: F8: Sample, 4, dclAB	Abundance: F9: Sample, 1, ppdAB	Abundance: F10: Sample, 2, ppdAB	Abundance: F11: Sample, 3, ppdAB	Abundance: F12: Sample, 4, ppdAB	Abundance: F13: Sample, 1, rrpAB	Abundance: F14: Sample, 2, rrpAB	Abundance: F15: Sample, 3, rrpAB	Abundance: F16: Sample, 4, rrpAB	Abundances Count: F1: Sample, 1, CEA17	Abundances Count: F2: Sample, 2, CEA17	Abundances Count: F3: Sample, 3, CEA17	Abundances Count: F4: Sample, 4, CEA17	Abundances Count: F5: Sample, 1, dclAB	Abundances Count: F6: Sample, 2, dclAB	Abundances Count: F7: Sample, 3, dclAB	Abundances Count: F8: Sample, 4, dclAB	Abundances Count: F9: Sample, 1, ppdAB	Abundances Count: F10: Sample, 2, ppdAB	Abundances Count: F11: Sample, 3, ppdAB	Abundances Count: F12: Sample, 4, ppdAB	Abundances Count: F13: Sample, 1, rrpAB	Abundances Count: F14: Sample, 2, rrpAB	Abundances Count: F15: Sample, 3, rrpAB	Abundances Count: F16: Sample, 4, rrpAB	Quan Info	Confidence (by Search Engine): CHIMERYS Identification	Confidence (by Search Engine): Comet	Confidence (by Search Engine): Mascot	Confidence (by Search Engine): MS Amanda 2.0	Confidence (by Search Engine): Sequest HT	Charge (by Search Engine): CHIMERYS Identification	Charge (by Search Engine): Comet	Charge (by Search Engine): Mascot	Charge (by Search Engine): MS Amanda 2.0	Charge (by Search Engine): Sequest HT	DeltaScore (by Search Engine): CHIMERYS Identification	DeltaScore (by Search Engine): Comet	DeltaScore (by Search Engine): Mascot	DeltaScore (by Search Engine): MS Amanda 2.0	DeltaScore (by Search Engine): Sequest HT	DeltaCn (by Search Engine): CHIMERYS Identification	DeltaCn (by Search Engine): Comet	DeltaCn (by Search Engine): Mascot	DeltaCn (by Search Engine): MS Amanda 2.0	DeltaCn (by Search Engine): Sequest HT	Rank (by Search Engine): CHIMERYS Identification	Rank (by Search Engine): Comet	Rank (by Search Engine): Mascot	Rank (by Search Engine): MS Amanda 2.0	Rank (by Search Engine): Sequest HT	m/z [Da] (by Search Engine): CHIMERYS Identification	m/z [Da] (by Search Engine): Comet	m/z [Da] (by Search Engine): Mascot	m/z [Da] (by Search Engine): MS Amanda 2.0	m/z [Da] (by Search Engine): Sequest HT	DeltaM [ppm] (by Search Engine): CHIMERYS Identification	DeltaM [ppm] (by Search Engine): Comet	DeltaM [ppm] (by Search Engine): Mascot	DeltaM [ppm] (by Search Engine): MS Amanda 2.0	DeltaM [ppm] (by Search Engine): Sequest HT	Deltam/z [Da] (by Search Engine): CHIMERYS Identification	Deltam/z [Da] (by Search Engine): Comet	Deltam/z [Da] (by Search Engine): Mascot	Deltam/z [Da] (by Search Engine): MS Amanda 2.0	Deltam/z [Da] (by Search Engine): Sequest HT	RT [min] (by Search Engine): CHIMERYS Identification	RT [min] (by Search Engine): Comet	RT [min] (by Search Engine): Mascot	RT [min] (by Search Engine): MS Amanda 2.0	RT [min] (by Search Engine): Sequest HT	Percolator q-Value (by Search Engine): CHIMERYS Identification	Percolator q-Value (by Search Engine): Comet	Percolator q-Value (by Search Engine): Mascot	Percolator q-Value (by Search Engine): MS Amanda 2.0	Percolator q-Value (by Search Engine): Sequest HT	Percolator PEP (by Search Engine): CHIMERYS Identification	Percolator PEP (by Search Engine): Comet	Percolator PEP (by Search Engine): Mascot	Percolator PEP (by Search Engine): MS Amanda 2.0	Percolator PEP (by Search Engine): Sequest HT	XCorr (by Search Engine): Sequest HT	Comet XCorr (by Search Engine): Comet	Comet DeltaCn Score (by Search Engine): Comet	Comet DeltaCnStar Score (by Search Engine): Comet	Comet SpScore Score (by Search Engine): Comet	Comet SpRank Score (by Search Engine): Comet	Comet Expect Score (by Search Engine): Comet	Amanda Score (by Search Engine): MS Amanda 2.0	CharmeRT Combined Score (by Search Engine): MS Amanda 2.0	Ions Score (by Search Engine): Mascot	Top Apex RT [min]	Abundance Ratio: (dclAB) / (CEA17)	Abundance Ratio: (ppdAB) / (CEA17)	Abundance Ratio: (rrpAB) / (CEA17)	Abundance Ratio P-Value: (dclAB) / (CEA17)	Abundance Ratio P-Value: (ppdAB) / (CEA17)	Abundance Ratio P-Value: (rrpAB) / (CEA17)	Abundance Ratio Adj. P-Value: (dclAB) / (CEA17)	Abundance Ratio Adj. P-Value: (ppdAB) / (CEA17)	Abundance Ratio Adj. P-Value: (rrpAB) / (CEA17)	Abundance Ratio Variability [%]: (dclAB) / (CEA17)	Abundance Ratio Variability [%]: (ppdAB) / (CEA17)	Abundance Ratio Variability [%]: (rrpAB) / (CEA17)	Abundances (Grouped): CEA17	Abundances (Grouped): dclAB	Abundances (Grouped): ppdAB	Abundances (Grouped): rrpAB	Abundances (Grouped) CV [%]: CEA17	Abundances (Grouped) CV [%]: dclAB	Abundances (Grouped) CV [%]: ppdAB	Abundances (Grouped) CV [%]: rrpAB	Found in Sample: F1: Sample, 1, CEA17	Found in Sample: F2: Sample, 2, CEA17	Found in Sample: F3: Sample, 3, CEA17	Found in Sample: F4: Sample, 4, CEA17	Found in Sample: F5: Sample, 1, dclAB	Found in Sample: F6: Sample, 2, dclAB	Found in Sample: F7: Sample, 3, dclAB	Found in Sample: F8: Sample, 4, dclAB	Found in Sample: F9: Sample, 1, ppdAB	Found in Sample: F10: Sample, 2, ppdAB	Found in Sample: F11: Sample, 3, ppdAB	Found in Sample: F12: Sample, 4, ppdAB	Found in Sample: F13: Sample, 1, rrpAB	Found in Sample: F14: Sample, 2, rrpAB	Found in Sample: F15: Sample, 3, rrpAB	Found in Sample: F16: Sample, 4, rrpAB
	MASEKPEDGHQPEKEGPAITADPEPGR	1xMet-loss+Acetyl [N-Term]	4.80764e-05	3.34147e-05	1	1	1	Q4WCK4	DUF895 domain membrane protein OS=Neosartorya fumigata (strain ATCC MYA-4609 / Af293 / CBS 101355 / FGSC A1100) OX=330879 GN=AFUA_8G04110 PE=4 SV=1 UPId=UP000002530 PPId=UP000002530	Q4WCK4 [1-27]	Q4WCK4 1xMet-loss+Acetyl [N-Term]	Q4WCK4	1	2784.31																																																	No Quan Values	n/a	n/a	n/a	n/a	High					4					0.6431					0					1					696.833					0.63					0.00044					50.4811					9.175e-07					2.872e-07	3.67																															n/a	n/a	n/a	n/a	n/a	n/a	n/a	n/a	n/a	High	n/a	n/a	n/a	n/a	n/a	n/a
	EGPAITADPEPGR		6.66816e-05	3.34147e-05	1	1	243	Q4WCK4	DUF895 domain membrane protein OS=Neosartorya fumigata (strain ATCC MYA-4609 / Af293 / CBS 101355 / FGSC A1100) OX=330879 GN=AFUA_8G04110 PE=4 SV=1 UPId=UP000002530 PPId=UP000002530	Q4WCK4 [15-27]		Q4WCK4	0	1309.64	76	14.8	104.9	105.4	45	88.5	68.4	61.6	157.2	127.2	178.8	125.7	121.1	108.7	108.3	108.3	2.71975e+06	625807	5.44698e+06	5.56757e+06			2.83225e+06	2.54516e+06			8092292	5.9368e+06				5.85174e+06	2	1	2	2			2	2			3	3				3		High	High	High	High	High	2	2	2	2	2	1	0.4604	1	0.8004	0.6354	0	0	0	0	0	1	1	1	1	1	655.324	655.325	655.324	655.324	655.323	2.17	3.42	1.71	1.71	0.05	0.00142	0.00224	0.00112	0.00112	3e-05	54.6067	55.0494	55.0877	55.0877	54.9904	1.847e-05	1.293e-06	2.047e-06	1.521e-06	4.872e-07	4.816e-05	5.046e-07	4.166e-06	4.531e-06	5.029e-07	1.81	2.02	0.46	0	566.2	1	0	262.42	262.42	20	55.45	0.621	1.878	1.283	0.424043	0.231936	0.745584	0.887984	0.692741	0.991033	8.28	34.55	32.68	88.4	64.3	140	107.4	56.54	27.34	17.34	5.67	High	High	High	High	High	High	High	High	High	n/a	High	High	High	n/a	n/a	High
	IKDHVDVEEDLK		2.32728e-07	3.34147e-05	1	1	225	Q4WCK4	DUF895 domain membrane protein OS=Neosartorya fumigata (strain ATCC MYA-4609 / Af293 / CBS 101355 / FGSC A1100) OX=330879 GN=AFUA_8G04110 PE=4 SV=1 UPId=UP000002530 PPId=UP000002530	Q4WCK4 [466-477]		Q4WCK4	1	1439.74	129.4	91.5	165.3	104.5	13.3	7.6	95.4	81.1	8	129	108.4	32.7	266.9	161.1	138.3	67.6	5.95126e+06	4.96004e+06	1.10341e+07	7.10124e+06	935242	434123	5076870	4.30673e+06	344731	6.15495e+06	6.3058e+06	1.98456e+06	10245527	4843111	7.3782e+06	4.69783e+06	3	3	3	3	1	1	3	3	1	3	3	1	3	3	3	3		High	High	High	High	High	3	3	3	3	3	1	0.5952	1	0.8016	0.6458	0	0	0	0	0	1	1	1	1	1	480.584	480.584	480.584	480.584	480.584	-0.38	-0.38	-0.38	-0.38	-0.06	-0.00018	-0.00018	-0.00018	-0.00018	-3e-05	42.8082	42.8082	42.8082	42.8082	43.1286	1.102e-06	1.293e-06	2.047e-06	1.521e-06	4.872e-07	5.675e-07	1.495e-10	3.927e-07	7.06e-09	1.569e-08	1.92	3.31	0.59	0	2394.6	1	0	412.19	412.19	25	43.71	0.243	0.453	1.214	0.0111586	0.0990755	0.738351	0.0765089	0.418387	0.989931	152.52	83.52	68	130	36.7	66.5	166.8	26.46	91.97	83.86	52.06	High	High	High	High	Peak Found	Peak Found	High	High	High	High	High	High	High	High	High	High
	ASEKPEDGHQPEKEGPAITADPEPGR	1xAcetyl [N-Term]	5.97519e-06	3.34147e-05	1	1	2	Q4WCK4	DUF895 domain membrane protein OS=Neosartorya fumigata (strain ATCC MYA-4609 / Af293 / CBS 101355 / FGSC A1100) OX=330879 GN=AFUA_8G04110 PE=4 SV=1 UPId=UP000002530 PPId=UP000002530	Q4WCK4 [2-27]	Q4WCK4 1xAcetyl [N-Term]	Q4WCK4	1	2784.31																																																	No Quan Values	n/a	n/a	High	High	n/a			4	4				1	0.853				0	0				1	1				696.833	696.833				0.63	0.63				0.00044	0.00044				50.4811	50.4811				2.047e-06	1.521e-06				4.719e-07	6.72e-08									330.17	330.17	11																						n/a	n/a	n/a	n/a	n/a	n/a	n/a	n/a	n/a	High	n/a	n/a	n/a	n/a	n/a	n/a
	SELLGLYETLR		0.00015395	9.03871e-05	1	1	104	Q4WCK4	DUF895 domain membrane protein OS=Neosartorya fumigata (strain ATCC MYA-4609 / Af293 / CBS 101355 / FGSC A1100) OX=330879 GN=AFUA_8G04110 PE=4 SV=1 UPId=UP000002530 PPId=UP000002530	Q4WCK4 [257-267]		Q4WCK4	0	1293.7	23.6	160.4	54.5	83.1	26.1	22.6	24.3	25.5	36.7	18.5	28.6	32.2	236.2	542.6	233.9	51.1	1.11515e+06	8.91335e+06	3.72832e+06	5.78924e+06	1.8838e+06	1.33212e+06	1.32676e+06		1630823	905452			9.29689e+06	1.6727e+07	1.27933e+07	3.63922e+06	2	3	2	3	2	2	2		3	1			4	4	4	3		High	High	High	High	High	2	2	2	2	2	1	0.4372	1	1	0.2201	0	0	0	0	0	1	1	1	1	1	647.356	647.357	647.356	647.356	647.357	0	1.16	-0.06	0.01	1.62	0	0.00075	-4e-05	1e-05	0.00105	102.409	102.476	102.223	101.988	102.589	1.607e-05	4.847e-06	3.671e-06	1.918e-05	4.872e-07	4.449e-05	4.438e-05	8.552e-06	6.872e-05	1.469e-05	1.59	1.83	0.43	0	459.6	1	0.01	270	270	68	102.68	0.37	0.451	3.812	0.104695	0.111358	0.0650132	0.438587	0.451599	0.334242	64.45	64.72	71.57	75.3	27.9	34	262.9	72.87	6.25	26.74	76.63	High	High	High	Peak Found	Peak Found	High	High	n/a	High	High	n/a	High	High	High	High	Peak Found
	GIQSAGAAGMWR		0.000168614	9.03871e-05	1	1	280	Q4WCK4	DUF895 domain membrane protein OS=Neosartorya fumigata (strain ATCC MYA-4609 / Af293 / CBS 101355 / FGSC A1100) OX=330879 GN=AFUA_8G04110 PE=4 SV=1 UPId=UP000002530 PPId=UP000002530	Q4WCK4 [421-432]		Q4WCK4	0	1204.59	88.8	125.5	139.8	126.4	87.5	75.2	88.3	97.8	77.3	96.6	69.4	70.7	131.3	104	107.1	114.2	15129681	25203369	34585783	31802054	2.28162e+07	1.59954e+07	1.74215e+07	19219594	1.23982e+07	17076673	14963457	1.59021e+07	1.86681e+07	1.15868e+07	2.11667e+07	29392965	3	3	3	3	3	3	3	3	3	3	3	3	3	3	3	3		High	High	High	High	High	2	2	2	2	2	1	0.5287	1	0.7368	0.6691	0	0	0	0	0	1	1	1	1	1	602.799	602.799	602.799	602.798	602.798	1.48	1.33	1.33	0.38	-0.29	0.00089	0.0008	0.0008	0.00023	-0.00018	66.7044	66.8499	66.8499	66.168	66.0297	5.999e-06	1.293e-06	7.731e-06	1.521e-06	9.175e-07	2.424e-05	3.682e-06	1.568e-05	1.379e-05	1.335e-06	4.14	1.57	0.53	0	569.1	1	0.05	297.04	297.04	23	66.95	0.699	0.656	0.866	0.421205	0.201266	0.921898	0.886143	0.644529	0.999995	20.28	31.08	12.9	126.4	88.3	74.2	111.1	18.23	10.62	15.99	10.67	High	High	High	High	High	High	High	High	High	High	High	High	High	High	High	High
	GIQSAGAAGMWR	1xOxidation [M10]	0.000231968	0.000101679	1	1	287	Q4WCK4	DUF895 domain membrane protein OS=Neosartorya fumigata (strain ATCC MYA-4609 / Af293 / CBS 101355 / FGSC A1100) OX=330879 GN=AFUA_8G04110 PE=4 SV=1 UPId=UP000002530 PPId=UP000002530	Q4WCK4 [421-432]		Q4WCK4	0	1220.58	57	134.4	125.4	116.2	60.8	40.6	48.6	34.3	106.9	117.3	60.3	85.4	186.1	165.8	164.5	96.5	1.37285e+06	3816576	4387277	4.137e+06	2.24377e+06	1.22101e+06	1.3555e+06	953850	2.42373e+06	2.93278e+06	1.83978e+06	2.7151e+06	3.74259e+06	2612380	4.59682e+06	3.51129e+06	3	3	3	3	3	3	3	3	3	3	3	3	3	3	3	3		High	High	High	High	High	2	2	2	2	2	1	0.4498	1	0.7872	0.5318	0	0	0	0	0	1	1	1	1	1	610.796	610.796	610.796	610.796	610.796	1.26	1.25	0.24	0.24	0.42	0.00077	0.00076	0.00015	0.00015	0.00026	51.3437	51.0999	51.3585	51.3585	51.3261	4.8e-06	1.293e-06	7.731e-06	1.521e-06	4.872e-07	1.864e-05	3.744e-06	1.62e-05	7.612e-06	8.391e-07	1.73	2.09	0.45	0	539.1	1	0.01	385.84	385.84	40	51.7	0.342	0.801	1.272	0.0824101	0.629931	0.74953	0.372507	0.970748	0.991331	21.66	49.19	28.06	113.4	41.7	89.7	155.1	32.32	24.83	27.27	25.52	High	High	High	High	Peak Found	High	High	High	High	High	High	High	High	High	High	High
	LANFAGFYK		0.00119383	0.000251606	1	1	413	Q4WCK4	DUF895 domain membrane protein OS=Neosartorya fumigata (strain ATCC MYA-4609 / Af293 / CBS 101355 / FGSC A1100) OX=330879 GN=AFUA_8G04110 PE=4 SV=1 UPId=UP000002530 PPId=UP000002530	Q4WCK4 [412-420]		Q4WCK4	0	1030.54	20.4	109.3	84.1	84.8	49.9	43.5	37.3	19.8	55.3	82.2	47.5	82.1	279.6	298.4	222.4	83.3	4820198	30461419	2.88652e+07	29596516	1.80761e+07	1.28423e+07	1.02179e+07	5.40579e+06	1.23042e+07	20158200	1.42095e+07	25626792	55172857	46109455	60962506	2.97506e+07	2	4	4	4	4	3	4	3	3	4	4	4	4	4	4	4		High	High	High	High	High	2	2	2	2	2	1	0.2959	1	0.6605	0.5477	0	0	0	0	0	1	1	1	1	1	515.771	515.771	515.771	515.771	515.771	0	-0.08	0.02	0.02	0.05	0	-4e-05	1e-05	1e-05	2e-05	82.7874	82.8217	82.4004	82.4004	82.7015	2.217e-05	2.266e-05	1.727e-05	3.047e-05	9.544e-06	7.507e-05	0.0001409	0.0001474	0.0001385	5.402e-05	1.99	0.98	0.3	0	188.2	5	3.43	234.18	234.18	29	83.2	0.42	0.854	2.686	0.0428097	0.635406	0.0862406	0.229331	0.971534	0.404978	63.34	47.94	48.19	76.5	36.5	61.1	225.9	50.95	34.41	27.02	44.02	High	High	High	High	High	High	High	High	High	High	High	High	High	High	High	High
	LLDLQFLSR		0.00162479	0.000388804	1	1	78	Q4WCK4	DUF895 domain membrane protein OS=Neosartorya fumigata (strain ATCC MYA-4609 / Af293 / CBS 101355 / FGSC A1100) OX=330879 GN=AFUA_8G04110 PE=4 SV=1 UPId=UP000002530 PPId=UP000002530	Q4WCK4 [324-332]		Q4WCK4	0	1104.64					59.1	68.6	50.7	47.5	57.6	49.7	65.5	63.3	178	404.2	294.7	261								1.05195e+06	1.03925e+06				2.84782e+06	5.06609e+06	6.55227e+06									1	1				2	3	2			High	n/a	n/a	n/a	High	2				2	1				0.3879	0				0	1				1	552.824				552.824	0				0.16	0				9e-05	106.522				106.587	2.955e-05				3.189e-06	9.509e-05				3.213e-05	1.16										107.23	1000	1000	1000	1e-17	1e-17	1e-17	1.29097e-16	1.38778e-16	1.29237e-16	0	0	0		55.8	61.5	282.7		16.7	11.91	32.94	High	High	High	High	High	High	High	High	High	High	High	High	High	High	High	High
	FSDETTEDVTGIAIEDRR		0.00861882	0.00111931	1	1	3	Q4WCK4	DUF895 domain membrane protein OS=Neosartorya fumigata (strain ATCC MYA-4609 / Af293 / CBS 101355 / FGSC A1100) OX=330879 GN=AFUA_8G04110 PE=4 SV=1 UPId=UP000002530 PPId=UP000002530	Q4WCK4 [478-495]		Q4WCK4	1	2053.97																																																	No Quan Values	High	Low	n/a	n/a	Low	3	3			3	1	0.109			0.1818	0	0			0	1	1			1	685.327	685.333			685.328	0	7.75			0.85	0	0.00531			0.00059	79.9249	86.2144			133.041	8.879e-05	0.1901			0.253	0.0002821	0.9776			0.9626	0.11	1.56	0.11	0	400.2	1	2.98																									n/a	n/a	n/a	n/a	n/a	n/a	n/a	n/a	n/a	High	n/a	n/a	n/a	n/a	n/a	High
	QYTLETAK		0.029463	0.00294236	1	1	28	Q4WCK4	DUF895 domain membrane protein OS=Neosartorya fumigata (strain ATCC MYA-4609 / Af293 / CBS 101355 / FGSC A1100) OX=330879 GN=AFUA_8G04110 PE=4 SV=1 UPId=UP000002530 PPId=UP000002530	Q4WCK4 [360-367]		Q4WCK4	0	953.494	220.1	185.6	191.2	177.9	65.8	202.4	52.4	52.6	227.2	106.4	29.2	19.2	14	16.3	18.3	21.3		2.08515e+06	2.64589e+06	2.50502e+06	960662	2.40944e+06	578160	578709	2.03819e+06	1051504	351809	241858	111118	101500	202129	306787		3	3	3	2	3	2	2	3	3	2	1	1	1	1	1		High	High	High	High	High	2	2	2	2	2	1	0.1471	1	0.4676	0.4171	0	0	0	0	0	1	1	1	1	1	477.251	477.251	477.251	477.251	477.251	0	0.07	0.07	0.07	0.07	0	3e-05	3e-05	3e-05	3e-05	35.3998	35.4693	35.4693	35.4693	35.4693	0.0001583	0.0003783	0.0004516	0.0002028	0.0002057	0.0006108	0.004385	0.004979	0.001798	0.001201	1.99	1.36	0.15	0	163.7	20	1.37	153.36	153.36	21	36.16	0.297	0.296	0.092	0.0644883	0.0330639	0.00122807	0.312112	0.18887	0.0120663	6.73	122.45	20.67	235.3	73.5	69.6	21.6	9.5	78.23	100.6	17.83	n/a	High	High	High	Peak Found	Peak Found	Peak Found	High	High	Peak Found	High	High	Peak Found	Peak Found	Peak Found	Peak Found
Q4WAY4	Polyketide transferase af380 OS=Neosartorya fumigata (strain ATCC MYA-4609 / Af293 / CBS 101355 / FGSC A1100) OX=330879 GN=af380 PE=1 SV=1 UPId=UP000002530 PPId=UP000002530	47	1662	14	10	0	292	32.7	5.1	Acetyl [N-Term]	1	0	242.61	308.54	2163	36465.9	1239.71	0	82.298	5.30845e+07	2.8712e+07	3.97251e+07	4.68521e+07	7.70471e+07	4.65607e+07	4.39081e+07	62042349	2.31086e+07	3.6952e+07	6.28015e+07	5.54752e+07	3.02619e+07	1.04851e+07	4.63826e+07	5.41635e+07	5	3	4	5	4	5	5	4	5	4	4	5	4	3	4	5	High	High	High	High	High	High	High	High	High	High	High	High	High	High	High	High	other metabolic processes		other molecular function	Pf12146	3504548	afm:AFUA_8G00380; Q4WAY4
	Sequence	Modifications	Qvality PEP	Qvality q-value	# Protein Groups	# Proteins	# PSMs	Master Protein Accessions	Master Protein Descriptions	Positions in Master Proteins	Modifications in Master Proteins	Protein Accessions	# Missed Cleavages	Theo. MH+ [Da]	Abundances (Scaled): F1: Sample, 1, CEA17	Abundances (Scaled): F2: Sample, 2, CEA17	Abundances (Scaled): F3: Sample, 3, CEA17	Abundances (Scaled): F4: Sample, 4, CEA17	Abundances (Scaled): F5: Sample, 1, dclAB	Abundances (Scaled): F6: Sample, 2, dclAB	Abundances (Scaled): F7: Sample, 3, dclAB	Abundances (Scaled): F8: Sample, 4, dclAB	Abundances (Scaled): F9: Sample, 1, ppdAB	Abundances (Scaled): F10: Sample, 2, ppdAB	Abundances (Scaled): F11: Sample, 3, ppdAB	Abundances (Scaled): F12: Sample, 4, ppdAB	Abundances (Scaled): F13: Sample, 1, rrpAB	Abundances (Scaled): F14: Sample, 2, rrpAB	Abundances (Scaled): F15: Sample, 3, rrpAB	Abundances (Scaled): F16: Sample, 4, rrpAB	Abundance: F1: Sample, 1, CEA17	Abundance: F2: Sample, 2, CEA17	Abundance: F3: Sample, 3, CEA17	Abundance: F4: Sample, 4, CEA17	Abundance: F5: Sample, 1, dclAB	Abundance: F6: Sample, 2, dclAB	Abundance: F7: Sample, 3, dclAB	Abundance: F8: Sample, 4, dclAB	Abundance: F9: Sample, 1, ppdAB	Abundance: F10: Sample, 2, ppdAB	Abundance: F11: Sample, 3, ppdAB	Abundance: F12: Sample, 4, ppdAB	Abundance: F13: Sample, 1, rrpAB	Abundance: F14: Sample, 2, rrpAB	Abundance: F15: Sample, 3, rrpAB	Abundance: F16: Sample, 4, rrpAB	Abundances Count: F1: Sample, 1, CEA17	Abundances Count: F2: Sample, 2, CEA17	Abundances Count: F3: Sample, 3, CEA17	Abundances Count: F4: Sample, 4, CEA17	Abundances Count: F5: Sample, 1, dclAB	Abundances Count: F6: Sample, 2, dclAB	Abundances Count: F7: Sample, 3, dclAB	Abundances Count: F8: Sample, 4, dclAB	Abundances Count: F9: Sample, 1, ppdAB	Abundances Count: F10: Sample, 2, ppdAB	Abundances Count: F11: Sample, 3, ppdAB	Abundances Count: F12: Sample, 4, ppdAB	Abundances Count: F13: Sample, 1, rrpAB	Abundances Count: F14: Sample, 2, rrpAB	Abundances Count: F15: Sample, 3, rrpAB	Abundances Count: F16: Sample, 4, rrpAB	Quan Info	Confidence (by Search Engine): CHIMERYS Identification	Confidence (by Search Engine): Comet	Confidence (by Search Engine): Mascot	Confidence (by Search Engine): MS Amanda 2.0	Confidence (by Search Engine): Sequest HT	Charge (by Search Engine): CHIMERYS Identification	Charge (by Search Engine): Comet	Charge (by Search Engine): Mascot	Charge (by Search Engine): MS Amanda 2.0	Charge (by Search Engine): Sequest HT	DeltaScore (by Search Engine): CHIMERYS Identification	DeltaScore (by Search Engine): Comet	DeltaScore (by Search Engine): Mascot	DeltaScore (by Search Engine): MS Amanda 2.0	DeltaScore (by Search Engine): Sequest HT	DeltaCn (by Search Engine): CHIMERYS Identification	DeltaCn (by Search Engine): Comet	DeltaCn (by Search Engine): Mascot	DeltaCn (by Search Engine): MS Amanda 2.0	DeltaCn (by Search Engine): Sequest HT	Rank (by Search Engine): CHIMERYS Identification	Rank (by Search Engine): Comet	Rank (by Search Engine): Mascot	Rank (by Search Engine): MS Amanda 2.0	Rank (by Search Engine): Sequest HT	m/z [Da] (by Search Engine): CHIMERYS Identification	m/z [Da] (by Search Engine): Comet	m/z [Da] (by Search Engine): Mascot	m/z [Da] (by Search Engine): MS Amanda 2.0	m/z [Da] (by Search Engine): Sequest HT	DeltaM [ppm] (by Search Engine): CHIMERYS Identification	DeltaM [ppm] (by Search Engine): Comet	DeltaM [ppm] (by Search Engine): Mascot	DeltaM [ppm] (by Search Engine): MS Amanda 2.0	DeltaM [ppm] (by Search Engine): Sequest HT	Deltam/z [Da] (by Search Engine): CHIMERYS Identification	Deltam/z [Da] (by Search Engine): Comet	Deltam/z [Da] (by Search Engine): Mascot	Deltam/z [Da] (by Search Engine): MS Amanda 2.0	Deltam/z [Da] (by Search Engine): Sequest HT	RT [min] (by Search Engine): CHIMERYS Identification	RT [min] (by Search Engine): Comet	RT [min] (by Search Engine): Mascot	RT [min] (by Search Engine): MS Amanda 2.0	RT [min] (by Search Engine): Sequest HT	Percolator q-Value (by Search Engine): CHIMERYS Identification	Percolator q-Value (by Search Engine): Comet	Percolator q-Value (by Search Engine): Mascot	Percolator q-Value (by Search Engine): MS Amanda 2.0	Percolator q-Value (by Search Engine): Sequest HT	Percolator PEP (by Search Engine): CHIMERYS Identification	Percolator PEP (by Search Engine): Comet	Percolator PEP (by Search Engine): Mascot	Percolator PEP (by Search Engine): MS Amanda 2.0	Percolator PEP (by Search Engine): Sequest HT	XCorr (by Search Engine): Sequest HT	Comet XCorr (by Search Engine): Comet	Comet DeltaCn Score (by Search Engine): Comet	Comet DeltaCnStar Score (by Search Engine): Comet	Comet SpScore Score (by Search Engine): Comet	Comet SpRank Score (by Search Engine): Comet	Comet Expect Score (by Search Engine): Comet	Amanda Score (by Search Engine): MS Amanda 2.0	CharmeRT Combined Score (by Search Engine): MS Amanda 2.0	Ions Score (by Search Engine): Mascot	Top Apex RT [min]	Abundance Ratio: (dclAB) / (CEA17)	Abundance Ratio: (ppdAB) / (CEA17)	Abundance Ratio: (rrpAB) / (CEA17)	Abundance Ratio P-Value: (dclAB) / (CEA17)	Abundance Ratio P-Value: (ppdAB) / (CEA17)	Abundance Ratio P-Value: (rrpAB) / (CEA17)	Abundance Ratio Adj. P-Value: (dclAB) / (CEA17)	Abundance Ratio Adj. P-Value: (ppdAB) / (CEA17)	Abundance Ratio Adj. P-Value: (rrpAB) / (CEA17)	Abundance Ratio Variability [%]: (dclAB) / (CEA17)	Abundance Ratio Variability [%]: (ppdAB) / (CEA17)	Abundance Ratio Variability [%]: (rrpAB) / (CEA17)	Abundances (Grouped): CEA17	Abundances (Grouped): dclAB	Abundances (Grouped): ppdAB	Abundances (Grouped): rrpAB	Abundances (Grouped) CV [%]: CEA17	Abundances (Grouped) CV [%]: dclAB	Abundances (Grouped) CV [%]: ppdAB	Abundances (Grouped) CV [%]: rrpAB	Found in Sample: F1: Sample, 1, CEA17	Found in Sample: F2: Sample, 2, CEA17	Found in Sample: F3: Sample, 3, CEA17	Found in Sample: F4: Sample, 4, CEA17	Found in Sample: F5: Sample, 1, dclAB	Found in Sample: F6: Sample, 2, dclAB	Found in Sample: F7: Sample, 3, dclAB	Found in Sample: F8: Sample, 4, dclAB	Found in Sample: F9: Sample, 1, ppdAB	Found in Sample: F10: Sample, 2, ppdAB	Found in Sample: F11: Sample, 3, ppdAB	Found in Sample: F12: Sample, 4, ppdAB	Found in Sample: F13: Sample, 1, rrpAB	Found in Sample: F14: Sample, 2, rrpAB	Found in Sample: F15: Sample, 3, rrpAB	Found in Sample: F16: Sample, 4, rrpAB
	LVEDFHDALTFMAR		3.67592e-08	3.34147e-05	1	1	671	Q4WAY4	Polyketide transferase af380 OS=Neosartorya fumigata (strain ATCC MYA-4609 / Af293 / CBS 101355 / FGSC A1100) OX=330879 GN=af380 PE=1 SV=1 UPId=UP000002530 PPId=UP000002530	Q4WAY4 [82-95]		Q4WAY4	0	1664.81	107	50.8	93.6	107	188.8	121.2	105.8	119.7	43.4	153.3	147.5	121.2	56.7	0.5	52.3	131.2	1.34317e+07	7505663	1.70453e+07	1.98332e+07	3.62676e+07	1.8991e+07	1.53603e+07	1.73344e+07	5.12821e+06	1.99515e+07	2.3417e+07	2.00589e+07	5.93775e+06	37346	7.6102e+06	2.4862e+07	9	6	7	6	8	8	9	9	6	9	9	9	6	1	6	9		High	High	High	High	High	3	3	3	3	3	1	0.6411	1	0.8237	0.8008	0	0	0	0	0	1	1	1	1	1	555.608	555.608	555.608	555.608	555.608	-0.54	-0.84	-0.84	-0.84	-0.98	-0.0003	-0.00047	-0.00047	-0.00047	-0.00055	103.856	103.801	103.801	103.801	103.465	1.102e-06	1.293e-06	2.047e-06	1.521e-06	4.872e-07	1.368e-06	1.069e-11	1.139e-08	4.173e-10	2.695e-11	2.36	3.26	0.64	0	1372.2	1	0	385	385	57	104.17	1.412	1.336	0.544	0.347484	0.483071	0.449245	0.829634	0.92344	0.90112	33.88	64.95	43.24	98	117.9	130.8	53.3	29.76	27.84	43.48	89.43	High	High	High	High	High	High	High	High	High	High	High	High	High	High	High	High
	AVFDMIPEPNKEFDLVAGR	1xOxidation [M5]	7.93151e-06	3.34147e-05	1	1	96	Q4WAY4	Polyketide transferase af380 OS=Neosartorya fumigata (strain ATCC MYA-4609 / Af293 / CBS 101355 / FGSC A1100) OX=330879 GN=af380 PE=1 SV=1 UPId=UP000002530 PPId=UP000002530	Q4WAY4 [246-264]		Q4WAY4	1	2164.07																																																	No Quan Values	High	High	High	High	High	3	3	3	3	3	1	0.4722	1	0.7399	0.576	0	0	0	0	0	1	1	1	1	1	722.03	722.03	722.03	722.03	722.03	0.42	0.42	0.42	0.42	0.42	0.0003	0.00031	0.00031	0.00031	0.00031	103.642	103.642	103.642	103.642	103.642	1.102e-06	1.293e-06	2.047e-06	1.521e-06	4.872e-07	8.193e-06	1.235e-07	1.417e-06	2.802e-07	2.08e-11	2.5	2.52	0.47	0	419.9	1	0.01	248.44	248.44	11																						n/a	High	High	High	High	High	High	High	n/a	High	High	High	n/a	n/a	n/a	High
	AVFDMIPEPNKEFDLVAGR		3.29265e-09	3.34147e-05	1	1	610	Q4WAY4	Polyketide transferase af380 OS=Neosartorya fumigata (strain ATCC MYA-4609 / Af293 / CBS 101355 / FGSC A1100) OX=330879 GN=af380 PE=1 SV=1 UPId=UP000002530 PPId=UP000002530	Q4WAY4 [246-264]		Q4WAY4	1	2148.08	166.3	26.6	94	125.2	133.9	81.5	142.9	115.7	40.8	162	184.2	119.9	15.5	46.5	44.9	100.2	1.43539e+07	2.69985e+06	1.17706e+07	1.59488e+07	1.76847e+07	8.77657e+06	1.42639e+07	1.15217e+07	3.31478e+06	1.44942e+07	2.01102e+07	1.36481e+07	1.11808e+06		4.48769e+06	1.30545e+07	7	3	6	7	5	4	6	5	4	8	8	6	4		5	4		High	High	High	High	High	3	3	3	3	3	1	0.5669	1	0.8482	0.7059	0	0	0	0	0	1	1	1	1	1	716.698	716.697	716.697	716.697	716.697	0.11	-0.69	-0.69	-0.69	-0.69	8e-05	-0.00049	-0.00049	-0.00049	-0.00049	109.765	109.517	109.517	109.517	109.517	1.102e-06	1.293e-06	2.047e-06	1.521e-06	4.872e-07	8.363e-08	3.393e-13	6.842e-09	2.203e-11	2.962e-11	4.59	3.45	0.57	0	1390	1	0	474.6	474.6	46	110.12	1.185	1.37	0.618	0.728208	0.469056	0.605071	0.976148	0.915666	0.961258	44.72	92.77	69.85	103.8	119.1	133.4	43.7	57.24	22.91	49.85	68.14	High	High	High	High	High	High	High	High	High	High	High	High	High	n/a	High	High
	MNREDVEFPTCDGLILR	1xAcetyl [N-Term]; 1xCarbamidomethyl [C11]	0.000467419	0.000120986	1	1	15	Q4WAY4	Polyketide transferase af380 OS=Neosartorya fumigata (strain ATCC MYA-4609 / Af293 / CBS 101355 / FGSC A1100) OX=330879 GN=af380 PE=1 SV=1 UPId=UP000002530 PPId=UP000002530	Q4WAY4 [1-17]	Q4WAY4 1xAcetyl [N-Term]	Q4WAY4	1	2106.99	16.8	26	11.4	24.9	241.2	147.9	39.3	214.9	51.6	54.2	130.6	86	80.5	118	82.1	274.5	105494			231071	2.3162e+06		285638					712111				2.60021e+06	1			1	2		2					2				2		n/a	n/a	High	High	High			3	3	3			1	0.6449	0.6484			0	0	0			1	1	1			703.004	703.004	703.003			0.94	0.94	0.59			0.00066	0.00066	0.00041			108.932	108.932	108.87			1.299e-05	2.093e-05	9.175e-07			6.659e-05	7.413e-05	4.909e-06	3.47							252.21	252.21	37	109.26	6.996	3.253	5.865	0.0103923	0.114293	0.0443808	0.0719023	0.459769	0.254151	54.8	31.11	33.55	22.4	195.1	74.8	107.7	35.01	55.97	45.65	66.38	High	n/a	n/a	Peak Found	Peak Found	High	Peak Found	High	n/a	n/a	High	Peak Found	n/a	n/a	n/a	High
	LVEDFHDALTFMAR	1xOxidation [M12]	0.000708656	0.000168957	1	1	26	Q4WAY4	Polyketide transferase af380 OS=Neosartorya fumigata (strain ATCC MYA-4609 / Af293 / CBS 101355 / FGSC A1100) OX=330879 GN=af380 PE=1 SV=1 UPId=UP000002530 PPId=UP000002530	Q4WAY4 [82-95]		Q4WAY4	0	1680.81																																																	No Quan Values	High	High	High	High	High	3	3	3	3	3	1	0.072	1	1	0.2937	0	0	0	0	0	1	1	1	1	1	560.94	560.938	560.94	560.939	560.938	0	-3.64	-0.35	-1.26	-3.64	0	-0.00204	-0.00019	-0.00071	-0.00204	92.4301	92.196	92.3192	92.5899	92.196	1.878e-05	0.0006757	0.001426	0.0002095	3.158e-05	4.955e-05	0.007394	0.01379	0.001937	0.000162	1.43	1.25	0.07	0	97.5	32	7.89	102.88	102.88	1																						n/a	n/a	n/a	High	High	High	n/a	n/a	n/a	High	High	High	n/a	n/a	n/a	High
	GHMDVINGEGAEEVLQR		0.000905179	0.000186608	1	1	50	Q4WAY4	Polyketide transferase af380 OS=Neosartorya fumigata (strain ATCC MYA-4609 / Af293 / CBS 101355 / FGSC A1100) OX=330879 GN=af380 PE=1 SV=1 UPId=UP000002530 PPId=UP000002530	Q4WAY4 [265-281]		Q4WAY4	0	1853.88																																																	No Quan Values	High	High	n/a	n/a	Low	3	3			3	1	0.2033			0.04	0	0			0	1	1			1	618.632	618.961			618.635	0	532.01			4.28	0	0.32876			0.00265	80.2451	79.8073			128.643	2.125e-05	0.0001032			0.4654	6.031e-05	0.0007782			0.9889	0.25	1.82	0.2	0	532.4	1	0.72																									High	High	High	High	High	High	High	High	n/a	High	High	High	n/a	n/a	High	High
	EDVEFPTCDGLILR	1xCarbamidomethyl [C8]	0.00145114	0.000338427	1	1	8	Q4WAY4	Polyketide transferase af380 OS=Neosartorya fumigata (strain ATCC MYA-4609 / Af293 / CBS 101355 / FGSC A1100) OX=330879 GN=af380 PE=1 SV=1 UPId=UP000002530 PPId=UP000002530	Q4WAY4 [4-17]		Q4WAY4	0	1663.8																																																	No Quan Values	High	Medium	n/a	Low	High	3	3		3	3	1	0.0507		1	0.2604	0	0		0	0	1	1		1	1	555.271	555.946		555.267	555.273	0	1216.02		-7.59	2.03	0	0.6744		-0.00421	0.00113	105.204	30.7482		174.924	65.9436	2.594e-05	0.02595		0.3421	0.005943	8.735e-05	0.451		0.9301	0.05341	0.96	1.38	0.05	0	159.7	5	3.4	17.8	17.8																							High	n/a	n/a	n/a	n/a	n/a	n/a	High	n/a	High	n/a	n/a	n/a	n/a	n/a	n/a
	GTPVMMVTPAEDTISSPADQR		0.00166994	0.000388804	1	1	11	Q4WAY4	Polyketide transferase af380 OS=Neosartorya fumigata (strain ATCC MYA-4609 / Af293 / CBS 101355 / FGSC A1100) OX=330879 GN=af380 PE=1 SV=1 UPId=UP000002530 PPId=UP000002530	Q4WAY4 [225-245]		Q4WAY4	0	2203.04																																																	No Quan Values	High	Low	n/a	n/a	Low	3	5			3	1	0.1119			0.0877	0	0			0	1	1			1	735.017	441.82			735.018	0	923.75			0.77	0	0.40701			0.00057	93.5354	22.2851			94.08	2.973e-05	0.3414			0.1796	9.685e-05	0.9865			0.7904	1.14	1.34	0.11	0	182.4	23	17																									High	n/a	High	High	n/a	High	High	High	High	n/a	n/a	n/a	n/a	n/a	n/a	n/a
	VGAAISVTPIANYDFR		0.00197376	0.000430687	1	1	11	Q4WAY4	Polyketide transferase af380 OS=Neosartorya fumigata (strain ATCC MYA-4609 / Af293 / CBS 101355 / FGSC A1100) OX=330879 GN=af380 PE=1 SV=1 UPId=UP000002530 PPId=UP000002530	Q4WAY4 [126-141]		Q4WAY4	0	1693.89																																																	No Quan Values	High	n/a	n/a	n/a	Medium	3				3	1				0.1222	0				0	1				1	565.302				565.302	0				0.24	0				0.00013	101.294				110.664	3.636e-05				0.03541	0.0001096				0.3233	0.9																															n/a	n/a	High	High	High	n/a	n/a	n/a	n/a	n/a	High	n/a	n/a	n/a	n/a	High
	NNVMALAMQDR		0.00277828	0.000485473	1	1	33	Q4WAY4	Polyketide transferase af380 OS=Neosartorya fumigata (strain ATCC MYA-4609 / Af293 / CBS 101355 / FGSC A1100) OX=330879 GN=af380 PE=1 SV=1 UPId=UP000002530 PPId=UP000002530	Q4WAY4 [146-156]		Q4WAY4	0	1262.6	70.7	347.3	19.8	24.4	470.8	20.1	46.4	78.2	47.8	15.7	61.8	38.9	122.6	71.3	129.5	34.8	2.31276e+06		938727	1.17649e+06		819607	1.7547e+06	2.94907e+06	1.46917e+06	531646	2.55417e+06	1.67777e+06	3.34506e+06	1.52331e+06	4.90871e+06	1.72009e+06	3		1	1		1	2	3	2	1	3	2	3	2	3	2		High	High	High	High	High	2	2	2	2	2	1	0.0385	1	0.5694	0.5027	0	0	0	0	0	1	1	1	1	1	631.803	631.803	631.803	631.803	631.803	0.53	1.19	1.19	1.19	1.19	0.00033	0.00075	0.00075	0.00075	0.00075	75.4941	75.0953	75.0953	75.0953	75.0953	5.452e-05	9.32e-05	0.0001987	7.094e-05	4.872e-07	0.0001635	0.0006764	0.002001	0.0005239	5.653e-06	1.85	1.3	0.04	0	248.4	2	1.92	135.72	135.72	2	75.98	2.743	1.038	1.574	0.134646	0.836703	0.643317	0.516495	0.996331	0.970675	85.15	110.75	71.96	69.7	101.1	72.3	156.9	135.2	138.2	47.14	50	High	n/a	Peak Found	High	High	High	High	High	Peak Found	Peak Found	High	High	Peak Found	Peak Found	Peak Found	High
	GHMDVINGEGAEEVLQR	1xOxidation [M3]	0.003095	0.000530982	1	1	16	Q4WAY4	Polyketide transferase af380 OS=Neosartorya fumigata (strain ATCC MYA-4609 / Af293 / CBS 101355 / FGSC A1100) OX=330879 GN=af380 PE=1 SV=1 UPId=UP000002530 PPId=UP000002530	Q4WAY4 [265-281]		Q4WAY4	0	1869.88																																																	No Quan Values	High	n/a	n/a	Low	Low	3			3	3	1				0.2093	0			0.003	0	1			2	1	623.963			623.966	623.965	0			4	1.98	0			0.00249	0.00123	71.9396			51.1785	51.7381	4.968e-05			0.1161	0.1098	0.0001498			0.7723	0.6824	1.29							65.79	65.79																							n/a	n/a	High	High	n/a	n/a	n/a	n/a	n/a	High	High	High	n/a	n/a	n/a	High
	GWLYPGTIR		0.0120662	0.0014355	1	1	105	Q4WAY4	Polyketide transferase af380 OS=Neosartorya fumigata (strain ATCC MYA-4609 / Af293 / CBS 101355 / FGSC A1100) OX=330879 GN=af380 PE=1 SV=1 UPId=UP000002530 PPId=UP000002530	Q4WAY4 [18-26]		Q4WAY4	0	1062.57					415.5	250.4	230.2	205.1	120.4	115	136.1	127.2										1.32815e+06			481397													1			1									High	n/a	High	High	High	2		2	2	2	1		1	0.462	0.1475	0		0	0	0	1		1	1	1	531.79		531.79	531.79	531.79	0		-0.19	0.14	0.33	0		-0.0001	8e-05	0.00018	87.9043		87.9814	87.9616	88.0423	0.0001083		0.005396	0.003099	4.213e-05	0.0003459		0.08415	0.03572	0.0002359	0.61							114.75	114.75	5	88.95	1000	1000		1e-17	1e-17		1.29097e-16	1.38778e-16		0	0			263.9	136.1			34.62	7.3		n/a	n/a	High	High	High	High	High	High	High	High	High	High	High	n/a	High	High
	GPAIVMNQGFNTPK		0.0368345	0.00343645	1	1	8	Q4WAY4	Polyketide transferase af380 OS=Neosartorya fumigata (strain ATCC MYA-4609 / Af293 / CBS 101355 / FGSC A1100) OX=330879 GN=af380 PE=1 SV=1 UPId=UP000002530 PPId=UP000002530	Q4WAY4 [27-40]		Q4WAY4	0	1473.75																																																	No Quan Values	High	Low	n/a	Low	High	3	3		3	3	1			0.1138	0.1333	0	0.009		0	0	1	3		1	1	491.922	491.922		491.921	491.921	0	-0.59		-2.76	-1.31	0	-0.00029		-0.00136	-0.00064	76.5964	96.0208		115.762	115.723	0.0001756	0.1723		0.4424	0.009723	0.0007107	0.9723		0.9667	0.1561	0.9	1.1	0.07	0	381.4	4	11	48.95	48.95																							High	n/a	n/a	n/a	n/a	n/a	n/a	High	High	High	High	n/a	n/a	n/a	n/a	n/a
	NNVMALAMQDR	1xOxidation [M8]	0.0885412	0.00707981	1	1	2	Q4WAY4	Polyketide transferase af380 OS=Neosartorya fumigata (strain ATCC MYA-4609 / Af293 / CBS 101355 / FGSC A1100) OX=330879 GN=af380 PE=1 SV=1 UPId=UP000002530 PPId=UP000002530	Q4WAY4 [146-156]		Q4WAY4	0	1278.59	159.4	109.4	47.8	45.6	94.5	92.9	73.7	182.5	94.1	13.3	92.1	102.3	165.8	95.1	176.5	55	22880626	18506446	9970547	9662519	20778668	16645338	12243629	30237158	12715053	1974571	16720173	19378276	19861038	8924421	29375960	11926734	1	1	1	1	1	1	1	1	1	1	1	1	1	1	1	1		High	n/a	n/a	Low	Low	2			2	3	1			0.0858	0.1208	0			0	0	2			1	1	639.8			639.806	426.87	0			9.59	2.04	0			0.00613	0.00087	61.1645			102.179	30.3289	0.0002715			0.4086	0.06787	0.001363			0.9642	0.7001	1.49							59.66	59.66		60.75	1.143	1.066	1.121	0.692583	0.92216	0.814858	0.970773	0.999478	0.996668	61.4	125.36	22.33	75.2	97.4	96.8	130.6	60.28	43.89	55.26	47.11	Peak Found	Peak Found	Peak Found	Peak Found	Peak Found	Peak Found	Peak Found	Peak Found	Peak Found	Peak Found	High	High	Peak Found	Peak Found	Peak Found	Peak Found
Q4WCV9	Phosphoglycerate mutase family protein OS=Neosartorya fumigata (strain ATCC MYA-4609 / Af293 / CBS 101355 / FGSC A1100) OX=330879 GN=AFUA_6G02600 PE=4 SV=1 UPId=UP000002530 PPId=UP000002530	25	1661	8	8	0	295	33.2	7.85		0	0	350.96	237.92	788	21934.2	777.64	0	39.639	1.13988e+08	1.49505e+08	2.62019e+08	2.55197e+08	2.43811e+08	2.04758e+08	1.52647e+08	1.40473e+08	1.07737e+08	1.38802e+08	1.50925e+08	1.63346e+08	6.35758e+07	3.51318e+07	7.22304e+07	2.4103e+08	4	4	4	4	4	4	4	4	4	4	4	4	4	2	4	4	High	High	High	High	High	High	High	High	High	High	High	High	High	High	High	High	other metabolic processes		other molecular function	Pf00300	3505105	afm:AFUA_6G02600; Q4WCV9
	Sequence	Modifications	Qvality PEP	Qvality q-value	# Protein Groups	# Proteins	# PSMs	Master Protein Accessions	Master Protein Descriptions	Positions in Master Proteins	Modifications in Master Proteins	Protein Accessions	# Missed Cleavages	Theo. MH+ [Da]	Abundances (Scaled): F1: Sample, 1, CEA17	Abundances (Scaled): F2: Sample, 2, CEA17	Abundances (Scaled): F3: Sample, 3, CEA17	Abundances (Scaled): F4: Sample, 4, CEA17	Abundances (Scaled): F5: Sample, 1, dclAB	Abundances (Scaled): F6: Sample, 2, dclAB	Abundances (Scaled): F7: Sample, 3, dclAB	Abundances (Scaled): F8: Sample, 4, dclAB	Abundances (Scaled): F9: Sample, 1, ppdAB	Abundances (Scaled): F10: Sample, 2, ppdAB	Abundances (Scaled): F11: Sample, 3, ppdAB	Abundances (Scaled): F12: Sample, 4, ppdAB	Abundances (Scaled): F13: Sample, 1, rrpAB	Abundances (Scaled): F14: Sample, 2, rrpAB	Abundances (Scaled): F15: Sample, 3, rrpAB	Abundances (Scaled): F16: Sample, 4, rrpAB	Abundance: F1: Sample, 1, CEA17	Abundance: F2: Sample, 2, CEA17	Abundance: F3: Sample, 3, CEA17	Abundance: F4: Sample, 4, CEA17	Abundance: F5: Sample, 1, dclAB	Abundance: F6: Sample, 2, dclAB	Abundance: F7: Sample, 3, dclAB	Abundance: F8: Sample, 4, dclAB	Abundance: F9: Sample, 1, ppdAB	Abundance: F10: Sample, 2, ppdAB	Abundance: F11: Sample, 3, ppdAB	Abundance: F12: Sample, 4, ppdAB	Abundance: F13: Sample, 1, rrpAB	Abundance: F14: Sample, 2, rrpAB	Abundance: F15: Sample, 3, rrpAB	Abundance: F16: Sample, 4, rrpAB	Abundances Count: F1: Sample, 1, CEA17	Abundances Count: F2: Sample, 2, CEA17	Abundances Count: F3: Sample, 3, CEA17	Abundances Count: F4: Sample, 4, CEA17	Abundances Count: F5: Sample, 1, dclAB	Abundances Count: F6: Sample, 2, dclAB	Abundances Count: F7: Sample, 3, dclAB	Abundances Count: F8: Sample, 4, dclAB	Abundances Count: F9: Sample, 1, ppdAB	Abundances Count: F10: Sample, 2, ppdAB	Abundances Count: F11: Sample, 3, ppdAB	Abundances Count: F12: Sample, 4, ppdAB	Abundances Count: F13: Sample, 1, rrpAB	Abundances Count: F14: Sample, 2, rrpAB	Abundances Count: F15: Sample, 3, rrpAB	Abundances Count: F16: Sample, 4, rrpAB	Quan Info	Confidence (by Search Engine): CHIMERYS Identification	Confidence (by Search Engine): Comet	Confidence (by Search Engine): Mascot	Confidence (by Search Engine): MS Amanda 2.0	Confidence (by Search Engine): Sequest HT	Charge (by Search Engine): CHIMERYS Identification	Charge (by Search Engine): Comet	Charge (by Search Engine): Mascot	Charge (by Search Engine): MS Amanda 2.0	Charge (by Search Engine): Sequest HT	DeltaScore (by Search Engine): CHIMERYS Identification	DeltaScore (by Search Engine): Comet	DeltaScore (by Search Engine): Mascot	DeltaScore (by Search Engine): MS Amanda 2.0	DeltaScore (by Search Engine): Sequest HT	DeltaCn (by Search Engine): CHIMERYS Identification	DeltaCn (by Search Engine): Comet	DeltaCn (by Search Engine): Mascot	DeltaCn (by Search Engine): MS Amanda 2.0	DeltaCn (by Search Engine): Sequest HT	Rank (by Search Engine): CHIMERYS Identification	Rank (by Search Engine): Comet	Rank (by Search Engine): Mascot	Rank (by Search Engine): MS Amanda 2.0	Rank (by Search Engine): Sequest HT	m/z [Da] (by Search Engine): CHIMERYS Identification	m/z [Da] (by Search Engine): Comet	m/z [Da] (by Search Engine): Mascot	m/z [Da] (by Search Engine): MS Amanda 2.0	m/z [Da] (by Search Engine): Sequest HT	DeltaM [ppm] (by Search Engine): CHIMERYS Identification	DeltaM [ppm] (by Search Engine): Comet	DeltaM [ppm] (by Search Engine): Mascot	DeltaM [ppm] (by Search Engine): MS Amanda 2.0	DeltaM [ppm] (by Search Engine): Sequest HT	Deltam/z [Da] (by Search Engine): CHIMERYS Identification	Deltam/z [Da] (by Search Engine): Comet	Deltam/z [Da] (by Search Engine): Mascot	Deltam/z [Da] (by Search Engine): MS Amanda 2.0	Deltam/z [Da] (by Search Engine): Sequest HT	RT [min] (by Search Engine): CHIMERYS Identification	RT [min] (by Search Engine): Comet	RT [min] (by Search Engine): Mascot	RT [min] (by Search Engine): MS Amanda 2.0	RT [min] (by Search Engine): Sequest HT	Percolator q-Value (by Search Engine): CHIMERYS Identification	Percolator q-Value (by Search Engine): Comet	Percolator q-Value (by Search Engine): Mascot	Percolator q-Value (by Search Engine): MS Amanda 2.0	Percolator q-Value (by Search Engine): Sequest HT	Percolator PEP (by Search Engine): CHIMERYS Identification	Percolator PEP (by Search Engine): Comet	Percolator PEP (by Search Engine): Mascot	Percolator PEP (by Search Engine): MS Amanda 2.0	Percolator PEP (by Search Engine): Sequest HT	XCorr (by Search Engine): Sequest HT	Comet XCorr (by Search Engine): Comet	Comet DeltaCn Score (by Search Engine): Comet	Comet DeltaCnStar Score (by Search Engine): Comet	Comet SpScore Score (by Search Engine): Comet	Comet SpRank Score (by Search Engine): Comet	Comet Expect Score (by Search Engine): Comet	Amanda Score (by Search Engine): MS Amanda 2.0	CharmeRT Combined Score (by Search Engine): MS Amanda 2.0	Ions Score (by Search Engine): Mascot	Top Apex RT [min]	Abundance Ratio: (dclAB) / (CEA17)	Abundance Ratio: (ppdAB) / (CEA17)	Abundance Ratio: (rrpAB) / (CEA17)	Abundance Ratio P-Value: (dclAB) / (CEA17)	Abundance Ratio P-Value: (ppdAB) / (CEA17)	Abundance Ratio P-Value: (rrpAB) / (CEA17)	Abundance Ratio Adj. P-Value: (dclAB) / (CEA17)	Abundance Ratio Adj. P-Value: (ppdAB) / (CEA17)	Abundance Ratio Adj. P-Value: (rrpAB) / (CEA17)	Abundance Ratio Variability [%]: (dclAB) / (CEA17)	Abundance Ratio Variability [%]: (ppdAB) / (CEA17)	Abundance Ratio Variability [%]: (rrpAB) / (CEA17)	Abundances (Grouped): CEA17	Abundances (Grouped): dclAB	Abundances (Grouped): ppdAB	Abundances (Grouped): rrpAB	Abundances (Grouped) CV [%]: CEA17	Abundances (Grouped) CV [%]: dclAB	Abundances (Grouped) CV [%]: ppdAB	Abundances (Grouped) CV [%]: rrpAB	Found in Sample: F1: Sample, 1, CEA17	Found in Sample: F2: Sample, 2, CEA17	Found in Sample: F3: Sample, 3, CEA17	Found in Sample: F4: Sample, 4, CEA17	Found in Sample: F5: Sample, 1, dclAB	Found in Sample: F6: Sample, 2, dclAB	Found in Sample: F7: Sample, 3, dclAB	Found in Sample: F8: Sample, 4, dclAB	Found in Sample: F9: Sample, 1, ppdAB	Found in Sample: F10: Sample, 2, ppdAB	Found in Sample: F11: Sample, 3, ppdAB	Found in Sample: F12: Sample, 4, ppdAB	Found in Sample: F13: Sample, 1, rrpAB	Found in Sample: F14: Sample, 2, rrpAB	Found in Sample: F15: Sample, 3, rrpAB	Found in Sample: F16: Sample, 4, rrpAB
	TLELLEIGCK	1xCarbamidomethyl [C9]	0.000209533	0.000101679	1	1	387	Q4WCV9	Phosphoglycerate mutase family protein OS=Neosartorya fumigata (strain ATCC MYA-4609 / Af293 / CBS 101355 / FGSC A1100) OX=330879 GN=AFUA_6G02600 PE=4 SV=1 UPId=UP000002530 PPId=UP000002530	Q4WCV9 [111-120]		Q4WCV9	0	1175.63	107.4	71.5	178.4	170.8	149.9	161.2	102.1	88.5	88	84.5	72.2	70.7	34.8	35.5	31.9	152.6	21465848	1.6827e+07	51729482	50396576	45847830	40212914	23598796	20407623	1.65484e+07	17505591	18243585	18635565	5.7965e+06		7.38113e+06	4.60457e+07	2	2	2	2	2	2	2	2	2	2	2	2	3		2	3		High	High	High	High	High	2	2	2	2	2	1	0.4063	1	0.6796	0.1557	0	0	0	0	0	1	1	1	1	1	588.321	588.321	588.321	588.321	588.32	0	1.01	0.62	1.01	-0.44	0	0.00059	0.00036	0.00059	-0.00026	96.0567	95.6711	95.7003	95.6711	95.918	3.442e-06	1.293e-06	1.299e-05	7.858e-06	4.872e-07	1.698e-05	1.445e-05	4.832e-05	3.323e-05	4.562e-06	1.22	1.92	0.4	0	557.9	3	0.01	232.79	232.79	31	95.76	0.894	0.582	0.401	0.85658	0.0959052	0.209834	0.989433	0.409084	0.675887	86.39	62.73	58.61	145.5	132.9	83.9	37.8	38.93	28.32	11.04	93.1	High	High	High	High	High	High	High	High	High	High	High	High	High	High	High	High
	LAHVYVSPR		0.000205303	0.000101679	1	1	514	Q4WCV9	Phosphoglycerate mutase family protein OS=Neosartorya fumigata (strain ATCC MYA-4609 / Af293 / CBS 101355 / FGSC A1100) OX=330879 GN=AFUA_6G02600 PE=4 SV=1 UPId=UP000002530 PPId=UP000002530	Q4WCV9 [97-105]		Q4WCV9	0	1041.58	76.3	100.6	129	135.6	129.7	121.2	100.4	81.9	121.5	123.4	113.3	104.8	42.7	34.4	46.1	139.2	1.25067e+07	1.9433e+07	3.0697e+07	3.28472e+07	3.25566e+07	2.48112e+07	1.9052e+07	1.5501e+07	1.87439e+07	2.09932e+07	2.35063e+07	2.26766e+07	5.84143e+06		8.76731e+06	34482370	6	6	6	6	6	5	5	5	5	5	6	5	3		3	6		High	High	High	High	High	2	2	3	2	2	1	0.5839	1	0.8306	0.5613	0	0	0	0	0	1	1	1	1	1	521.295	521.295	347.866	521.295	521.296	-0.57	-0.56	-0.08	-0.56	0.55	-0.0003	-0.00029	-3e-05	-0.00029	0.00029	33.9175	33.9175	33.8938	33.9175	33.9093	1.394e-05	1.293e-06	6.742e-06	6.937e-06	9.549e-07	3.828e-05	1.376e-05	1.084e-05	2.612e-05	2.311e-05	1.55	1.49	0.58	0	142.2	4	0.27	215.49	215.49	38	34.19	0.969	1.039	0.447	0.995267	0.927278	0.324716	0.999998	0.999478	0.812416	50.01	32.47	41.47	118.1	114.3	121.6	46	24.78	19.81	7.36	75.21	High	High	High	High	High	High	High	High	High	High	High	High	High	n/a	High	High
	VEITDAIR		0.000787014	0.000168957	1	1	632	Q4WCV9	Phosphoglycerate mutase family protein OS=Neosartorya fumigata (strain ATCC MYA-4609 / Af293 / CBS 101355 / FGSC A1100) OX=330879 GN=AFUA_6G02600 PE=4 SV=1 UPId=UP000002530 PPId=UP000002530	Q4WCV9 [143-150]		Q4WCV9	0	916.51	89.2	106.4	138	131	120.8	125.8	107.6	101.6	83.9	109.9	97.1	102.8	66.5	56.8	44.5	118	7.57098e+07	1.06371e+08	1.69884e+08	1.64091e+08	1.56885e+08	1.33253e+08	1.0567e+08	9.94657e+07	6.69434e+07	9.66527e+07	1.0416e+08	1.15087e+08	4.70627e+07	3.14982e+07	4.38113e+07	1.51216e+08	21	21	22	21	20	20	20	19	20	19	19	20	14	12	16	22		High	High	High	High	High	2	2	2	2	2	1	0.1304	0.8421	0.1012	0.3564	0	0	0	0	0	1	1	1	1	1	458.759	458.759	458.759	458.759	458.759	0	-0.09	0.1	-0.09	-0.09	0	-4e-05	4e-05	-4e-05	-4e-05	64.9945	64.4803	65.0587	64.4803	64.4803	1.91e-05	7.457e-05	6.781e-05	6.336e-05	8.97e-05	5.403e-05	0.0005309	0.0007199	0.0004278	0.0004518	2.02	1.38	0.13	0	442.7	7	1.01	136.33	136.33	19	59.62	0.96	0.859	0.631	0.978693	0.598677	0.601629	0.99994	0.962446	0.960589	34.77	19.45	35.69	120	115.9	101.6	62.5	19.35	9.86	11.19	45.23	High	High	High	High	High	High	High	High	High	High	High	High	High	High	High	High
	EWDYGDYEGLTSK		0.00125856	0.000251606	1	1	16	Q4WCV9	Phosphoglycerate mutase family protein OS=Neosartorya fumigata (strain ATCC MYA-4609 / Af293 / CBS 101355 / FGSC A1100) OX=330879 GN=AFUA_6G02600 PE=4 SV=1 UPId=UP000002530 PPId=UP000002530	Q4WCV9 [151-163]		Q4WCV9	0	1562.66																																																	No Quan Values	High	n/a	n/a	n/a	High	2				2	1				0.5929	0				0	1				1	781.836				781.835	0				-1.34	0				-0.00104	91.7031				91.7945	3.007e-05				4.872e-07	9.746e-05				1.202e-06	1.4																															n/a	n/a	High	High	High	n/a	High	n/a	n/a	n/a	n/a	High	n/a	n/a	High	High
	LDALIAEIR		0.00162479	0.000388804	1	1	30	Q4WCV9	Phosphoglycerate mutase family protein OS=Neosartorya fumigata (strain ATCC MYA-4609 / Af293 / CBS 101355 / FGSC A1100) OX=330879 GN=AFUA_6G02600 PE=4 SV=1 UPId=UP000002530 PPId=UP000002530	Q4WCV9 [210-218]		Q4WCV9	0	1013.6																																																	No Quan Values	High	High	High	High	High	2	2	2	2	2	1	0.219	0.6667	0.3252	0.2778	0	0	0	0	0	1	1	1	1	1	507.303	507.303	507.303	507.303	507.303	0	0.42	0.42	0.42	0.42	0	0.00021	0.00021	0.00021	0.00021	91.4322	90.847	90.847	90.847	90.847	4.175e-05	2.266e-05	1.357e-05	3.224e-05	5.208e-06	0.0001307	0.0001347	9.203e-05	0.0001528	4.206e-05	1.98	1.37	0.22	0	344.8	1	0.7	188.36	188.36	12																						High	High	n/a	n/a	n/a	n/a	n/a	High	High	n/a	n/a	n/a	n/a	High	High	n/a
	NGQGPWDIWR		0.00340289	0.000550773	1	1	69	Q4WCV9	Phosphoglycerate mutase family protein OS=Neosartorya fumigata (strain ATCC MYA-4609 / Af293 / CBS 101355 / FGSC A1100) OX=330879 GN=AFUA_6G02600 PE=4 SV=1 UPId=UP000002530 PPId=UP000002530	Q4WCV9 [172-181]		Q4WCV9	0	1228.59	78.5	106.3	121.9	97	101.5	94.6	68.1	80.5	106.6	64.1	72.2	96	106.5	101.3	192.9	112.1	4.30557e+06	6.87393e+06	9.70828e+06	7.86173e+06	8.52236e+06	6.4815e+06	4326729	5.0986e+06	5.5012e+06	3.65004e+06	5.01433e+06	6.94688e+06	4.87523e+06	3.63366e+06	1.22706e+07	9.28638e+06	3	3	3	3	3	3	3	3	3	3	3	3	3	3	3	3		High	High	n/a	Low	High	2	2		2	2	1	0.5305			0.5229	0	0		0	0	1	1		2	1	614.797	615.289		614.797	614.797	0	801.36		0.56	1.52	0	0.49227		0.00034	0.00093	111.92	112.041		153.369	106.984	5.369e-05	5.446e-05		0.1482	1.929e-05	0.0001594	0.0003919		0.8073	9.563e-05	1.09	1.64	0.53	0	554.4	1	0.1	13.26	13.26		112.89	0.859	0.773	1.252	0.797041	0.580977	0.752734	0.986425	0.956821	0.992009	27.49	43.28	23.91	106.5	91.6	87.3	114.6	17.99	17.23	23.43	33.82	High	High	High	Peak Found	Peak Found	High	High	High	High	Peak Found	High	Peak Found	High	High	High	High
	RLDALIAEIR		0.0565596	0.00462885	1	1	12	Q4WCV9	Phosphoglycerate mutase family protein OS=Neosartorya fumigata (strain ATCC MYA-4609 / Af293 / CBS 101355 / FGSC A1100) OX=330879 GN=AFUA_6G02600 PE=4 SV=1 UPId=UP000002530 PPId=UP000002530	Q4WCV9 [209-218]		Q4WCV9	1	1169.7																																																	No Quan Values	High	Medium	n/a	Low	Medium	2	2		2	2	1	0.0816		0.4151	0.4538	0	0		0	0	1	1		1	1	585.354	585.348		585.348	585.354	0	-10.24		-9.59	-0.14	0	-0.00599		-0.00561	-8e-05	85.0388	102.895		102.899	102.359	0.0002137	0.02631		0.2279	0.01831	0.0009637	0.4568		0.858	0.1668	1.3	0.98	0.08	0	201.7	12	13.4	89.82	89.82																							n/a	n/a	High	n/a	n/a	High	n/a	n/a	High	n/a	High	n/a	High	High	High	n/a
	HTGSTDLPLTANGEK		0.0863113	0.00694439	1	1	1	Q4WCV9	Phosphoglycerate mutase family protein OS=Neosartorya fumigata (strain ATCC MYA-4609 / Af293 / CBS 101355 / FGSC A1100) OX=330879 GN=AFUA_6G02600 PE=4 SV=1 UPId=UP000002530 PPId=UP000002530	Q4WCV9 [62-76]		Q4WCV9	0	1540.76																																																	No Quan Values	High	n/a	n/a	n/a	Low	3				3	1					0				0	1				4	514.258				514.258	0				-1.4	0				-0.00072	41.605				173.153	0.0002685				0.2222	0.001339				0.8023	0.05																															High	n/a	n/a	n/a	n/a	n/a	n/a	n/a	n/a	n/a	n/a	n/a	n/a	n/a	n/a	n/a
Q4WPM2	Pentatricopeptide repeat protein OS=Neosartorya fumigata (strain ATCC MYA-4609 / Af293 / CBS 101355 / FGSC A1100) OX=330879 GN=AFUA_4G09760 PE=4 SV=1 UPId=UP000002530 PPId=UP000002530	36	1660	15	14	0	500	55.1	9.41		0	0	272.1	252.25	880	30115.5	495.13	0	84.028	7.08637e+07	8.84371e+07	1.23991e+08	1.37819e+08	1.11366e+08	9.24437e+07	9.75918e+07	9.38091e+07	7.02834e+07	8.01351e+07	9.45414e+07	9.31523e+07	5.05595e+07	2.91758e+07	8.54321e+07	1.2502e+08	7	7	9	9	8	10	8	9	9	9	10	10	8	7	9	8	High	High	High	High	High	High	High	High	High	High	High	High	High	High	High	High					3509284	afm:AFUA_4G09760; Q4WPM2
	Sequence	Modifications	Qvality PEP	Qvality q-value	# Protein Groups	# Proteins	# PSMs	Master Protein Accessions	Master Protein Descriptions	Positions in Master Proteins	Modifications in Master Proteins	Protein Accessions	# Missed Cleavages	Theo. MH+ [Da]	Abundances (Scaled): F1: Sample, 1, CEA17	Abundances (Scaled): F2: Sample, 2, CEA17	Abundances (Scaled): F3: Sample, 3, CEA17	Abundances (Scaled): F4: Sample, 4, CEA17	Abundances (Scaled): F5: Sample, 1, dclAB	Abundances (Scaled): F6: Sample, 2, dclAB	Abundances (Scaled): F7: Sample, 3, dclAB	Abundances (Scaled): F8: Sample, 4, dclAB	Abundances (Scaled): F9: Sample, 1, ppdAB	Abundances (Scaled): F10: Sample, 2, ppdAB	Abundances (Scaled): F11: Sample, 3, ppdAB	Abundances (Scaled): F12: Sample, 4, ppdAB	Abundances (Scaled): F13: Sample, 1, rrpAB	Abundances (Scaled): F14: Sample, 2, rrpAB	Abundances (Scaled): F15: Sample, 3, rrpAB	Abundances (Scaled): F16: Sample, 4, rrpAB	Abundance: F1: Sample, 1, CEA17	Abundance: F2: Sample, 2, CEA17	Abundance: F3: Sample, 3, CEA17	Abundance: F4: Sample, 4, CEA17	Abundance: F5: Sample, 1, dclAB	Abundance: F6: Sample, 2, dclAB	Abundance: F7: Sample, 3, dclAB	Abundance: F8: Sample, 4, dclAB	Abundance: F9: Sample, 1, ppdAB	Abundance: F10: Sample, 2, ppdAB	Abundance: F11: Sample, 3, ppdAB	Abundance: F12: Sample, 4, ppdAB	Abundance: F13: Sample, 1, rrpAB	Abundance: F14: Sample, 2, rrpAB	Abundance: F15: Sample, 3, rrpAB	Abundance: F16: Sample, 4, rrpAB	Abundances Count: F1: Sample, 1, CEA17	Abundances Count: F2: Sample, 2, CEA17	Abundances Count: F3: Sample, 3, CEA17	Abundances Count: F4: Sample, 4, CEA17	Abundances Count: F5: Sample, 1, dclAB	Abundances Count: F6: Sample, 2, dclAB	Abundances Count: F7: Sample, 3, dclAB	Abundances Count: F8: Sample, 4, dclAB	Abundances Count: F9: Sample, 1, ppdAB	Abundances Count: F10: Sample, 2, ppdAB	Abundances Count: F11: Sample, 3, ppdAB	Abundances Count: F12: Sample, 4, ppdAB	Abundances Count: F13: Sample, 1, rrpAB	Abundances Count: F14: Sample, 2, rrpAB	Abundances Count: F15: Sample, 3, rrpAB	Abundances Count: F16: Sample, 4, rrpAB	Quan Info	Confidence (by Search Engine): CHIMERYS Identification	Confidence (by Search Engine): Comet	Confidence (by Search Engine): Mascot	Confidence (by Search Engine): MS Amanda 2.0	Confidence (by Search Engine): Sequest HT	Charge (by Search Engine): CHIMERYS Identification	Charge (by Search Engine): Comet	Charge (by Search Engine): Mascot	Charge (by Search Engine): MS Amanda 2.0	Charge (by Search Engine): Sequest HT	DeltaScore (by Search Engine): CHIMERYS Identification	DeltaScore (by Search Engine): Comet	DeltaScore (by Search Engine): Mascot	DeltaScore (by Search Engine): MS Amanda 2.0	DeltaScore (by Search Engine): Sequest HT	DeltaCn (by Search Engine): CHIMERYS Identification	DeltaCn (by Search Engine): Comet	DeltaCn (by Search Engine): Mascot	DeltaCn (by Search Engine): MS Amanda 2.0	DeltaCn (by Search Engine): Sequest HT	Rank (by Search Engine): CHIMERYS Identification	Rank (by Search Engine): Comet	Rank (by Search Engine): Mascot	Rank (by Search Engine): MS Amanda 2.0	Rank (by Search Engine): Sequest HT	m/z [Da] (by Search Engine): CHIMERYS Identification	m/z [Da] (by Search Engine): Comet	m/z [Da] (by Search Engine): Mascot	m/z [Da] (by Search Engine): MS Amanda 2.0	m/z [Da] (by Search Engine): Sequest HT	DeltaM [ppm] (by Search Engine): CHIMERYS Identification	DeltaM [ppm] (by Search Engine): Comet	DeltaM [ppm] (by Search Engine): Mascot	DeltaM [ppm] (by Search Engine): MS Amanda 2.0	DeltaM [ppm] (by Search Engine): Sequest HT	Deltam/z [Da] (by Search Engine): CHIMERYS Identification	Deltam/z [Da] (by Search Engine): Comet	Deltam/z [Da] (by Search Engine): Mascot	Deltam/z [Da] (by Search Engine): MS Amanda 2.0	Deltam/z [Da] (by Search Engine): Sequest HT	RT [min] (by Search Engine): CHIMERYS Identification	RT [min] (by Search Engine): Comet	RT [min] (by Search Engine): Mascot	RT [min] (by Search Engine): MS Amanda 2.0	RT [min] (by Search Engine): Sequest HT	Percolator q-Value (by Search Engine): CHIMERYS Identification	Percolator q-Value (by Search Engine): Comet	Percolator q-Value (by Search Engine): Mascot	Percolator q-Value (by Search Engine): MS Amanda 2.0	Percolator q-Value (by Search Engine): Sequest HT	Percolator PEP (by Search Engine): CHIMERYS Identification	Percolator PEP (by Search Engine): Comet	Percolator PEP (by Search Engine): Mascot	Percolator PEP (by Search Engine): MS Amanda 2.0	Percolator PEP (by Search Engine): Sequest HT	XCorr (by Search Engine): Sequest HT	Comet XCorr (by Search Engine): Comet	Comet DeltaCn Score (by Search Engine): Comet	Comet DeltaCnStar Score (by Search Engine): Comet	Comet SpScore Score (by Search Engine): Comet	Comet SpRank Score (by Search Engine): Comet	Comet Expect Score (by Search Engine): Comet	Amanda Score (by Search Engine): MS Amanda 2.0	CharmeRT Combined Score (by Search Engine): MS Amanda 2.0	Ions Score (by Search Engine): Mascot	Top Apex RT [min]	Abundance Ratio: (dclAB) / (CEA17)	Abundance Ratio: (ppdAB) / (CEA17)	Abundance Ratio: (rrpAB) / (CEA17)	Abundance Ratio P-Value: (dclAB) / (CEA17)	Abundance Ratio P-Value: (ppdAB) / (CEA17)	Abundance Ratio P-Value: (rrpAB) / (CEA17)	Abundance Ratio Adj. P-Value: (dclAB) / (CEA17)	Abundance Ratio Adj. P-Value: (ppdAB) / (CEA17)	Abundance Ratio Adj. P-Value: (rrpAB) / (CEA17)	Abundance Ratio Variability [%]: (dclAB) / (CEA17)	Abundance Ratio Variability [%]: (ppdAB) / (CEA17)	Abundance Ratio Variability [%]: (rrpAB) / (CEA17)	Abundances (Grouped): CEA17	Abundances (Grouped): dclAB	Abundances (Grouped): ppdAB	Abundances (Grouped): rrpAB	Abundances (Grouped) CV [%]: CEA17	Abundances (Grouped) CV [%]: dclAB	Abundances (Grouped) CV [%]: ppdAB	Abundances (Grouped) CV [%]: rrpAB	Found in Sample: F1: Sample, 1, CEA17	Found in Sample: F2: Sample, 2, CEA17	Found in Sample: F3: Sample, 3, CEA17	Found in Sample: F4: Sample, 4, CEA17	Found in Sample: F5: Sample, 1, dclAB	Found in Sample: F6: Sample, 2, dclAB	Found in Sample: F7: Sample, 3, dclAB	Found in Sample: F8: Sample, 4, dclAB	Found in Sample: F9: Sample, 1, ppdAB	Found in Sample: F10: Sample, 2, ppdAB	Found in Sample: F11: Sample, 3, ppdAB	Found in Sample: F12: Sample, 4, ppdAB	Found in Sample: F13: Sample, 1, rrpAB	Found in Sample: F14: Sample, 2, rrpAB	Found in Sample: F15: Sample, 3, rrpAB	Found in Sample: F16: Sample, 4, rrpAB
	EWLLASTTHAGAR		1.27477e-05	3.34147e-05	1	1	225	Q4WPM2	Pentatricopeptide repeat protein OS=Neosartorya fumigata (strain ATCC MYA-4609 / Af293 / CBS 101355 / FGSC A1100) OX=330879 GN=AFUA_4G09760 PE=4 SV=1 UPId=UP000002530 PPId=UP000002530	Q4WPM2 [176-188]		Q4WPM2	0	1412.73																																																	No Quan Values	High	High	High	High	High	3	3	3	3	3	1	0.4632	1	0.7646	0.5271	0	0	0	0	0	1	1	1	1	1	471.581	471.581	471.581	471.581	471.581	0	0.38	-0.44	0.38	-0.14	0	0.00018	-0.00021	0.00018	-7e-05	67.3513	66.8751	66.8693	66.8751	66.6983	4.8e-06	1.293e-06	2.047e-06	1.521e-06	4.872e-07	2.037e-05	4.581e-08	2.425e-06	1.937e-07	1.06e-09	2.58	2.31	0.46	0	1425.5	1	0.04	273.14	273.14	10																						High	High	High	High	High	High	High	High	High	High	High	High	High	High	High	High
	LRPVYSSDGLFNLPAHGDLTAR		8.84392e-06	3.34147e-05	1	1	7	Q4WPM2	Pentatricopeptide repeat protein OS=Neosartorya fumigata (strain ATCC MYA-4609 / Af293 / CBS 101355 / FGSC A1100) OX=330879 GN=AFUA_4G09760 PE=4 SV=1 UPId=UP000002530 PPId=UP000002530	Q4WPM2 [80-101]		Q4WPM2	0	2399.25																																																	No Quan Values	High	High	n/a	High	High	3	3		3	3	1	0.4065		0.6858	0.5056	0	0		0	0	1	1		1	1	800.42	800.42		800.42	800.42	-0.33	-0.32		-0.32	-0.32	-0.00026	-0.00026		-0.00026	-0.00026	92.2451	92.2451		92.2451	92.2451	1.102e-06	1.293e-06		1.521e-06	4.872e-07	9.598e-07	1.458e-06		1.502e-06	1.686e-10	2.69	2.78	0.41	0	385.5	1	0.01	248.53	248.53																							n/a	n/a	High	n/a	n/a	n/a	n/a	n/a	n/a	n/a	n/a	n/a	n/a	n/a	n/a	High
	GPLLWMSALAEGLLDDK		5.84638e-06	3.34147e-05	1	1	145	Q4WPM2	Pentatricopeptide repeat protein OS=Neosartorya fumigata (strain ATCC MYA-4609 / Af293 / CBS 101355 / FGSC A1100) OX=330879 GN=AFUA_4G09760 PE=4 SV=1 UPId=UP000002530 PPId=UP000002530	Q4WPM2 [109-125]		Q4WPM2	0	1828.95	29.2	21.9	153	127	115.1	22.7	164.1	91.4	33	45.6	187.5	143.5	47	158.3	177.3	83.5	257228	227429	1.95596e+06	1.65113e+06	1.55156e+06	249330	1.67216e+06	928450	273481	416335	2.08877e+06	1.66714e+06	345124		1.81067e+06	1.11063e+06	2	2	3	3	3	2	3	3	2	2	3	3	2		3	3		High	High	High	High	High	3	3	3	3	3	1	0.6317	1	0.8314	0.6532	0	0	0	0	0	1	1	1	1	1	610.323	610.323	610.323	610.323	610.323	1.12	1.13	1.13	1.13	1.13	0.00069	0.00069	0.00069	0.00069	0.00069	127.85	127.85	127.85	127.85	127.85	1.102e-06	1.293e-06	2.047e-06	1.521e-06	4.872e-07	7.669e-06	4.705e-07	4.618e-07	5.403e-07	4.787e-09	3.72	3.34	0.63	0	1026.1	1	0	369.6	369.6	61	128.36	1.053	1.177	1.365	0.918499	0.944072	0.804366	0.993941	0.999975	0.996059	24.82	6	51.6	67.8	114.2	90	128	80.92	59.83	73.46	52.83	Peak Found	High	High	High	Peak Found	Peak Found	High	High	High	High	High	High	High	n/a	High	High
	GLQLLEQIEGSSSLGPFVR		2.10141e-05	3.34147e-05	1	1	153	Q4WPM2	Pentatricopeptide repeat protein OS=Neosartorya fumigata (strain ATCC MYA-4609 / Af293 / CBS 101355 / FGSC A1100) OX=330879 GN=AFUA_4G09760 PE=4 SV=1 UPId=UP000002530 PPId=UP000002530	Q4WPM2 [460-478]		Q4WPM2	0	2030.09	76	102.6	130.9	110.6	91.6	34.8	87.6	65.2	64.3	101.5	72.8	91.2	159.3	195.9	135	80.6	1913175	3.04385e+06	4.78188e+06	4.11126e+06	3.52902e+06	1.09245e+06	2.55101e+06	1.89362e+06	1.52218e+06	2.64824e+06	2.31828e+06	3.0294e+06	3.34654e+06	3.22294e+06	3.93946e+06	3.06467e+06	3	3	3	3	3	1	3	3	3	3	3	3	3	3	3	3		High	High	High	High	High	3	3	3	3	3	1	0.6126	1	0.848	0.7262	0	0	0	0	0	1	1	1	1	1	677.369	677.368	677.368	677.368	677.368	1.06	-0.71	-0.71	-0.71	-0.71	0.00072	-0.00048	-0.00048	-0.00048	-0.00048	118.18	118.129	118.129	118.129	118.129	1.102e-06	1.293e-06	2.047e-06	1.521e-06	4.872e-07	2.343e-06	9.392e-08	3.55e-06	1.596e-07	1.347e-08	4.2	3.02	0.61	0	358.6	1	0	308.47	308.47	49	118.86	0.628	0.835	1.403	0.513047	0.576415	0.693435	0.928173	0.955719	0.981929	40.34	12.45	62.35	103.9	73.7	79.5	143	21.63	37.37	20.56	33.89	High	High	High	High	High	High	High	High	Peak Found	Peak Found	High	Peak Found	High	High	High	High
	TSAPVEVAAKPASSASSR		2.57524e-06	3.34147e-05	1	1	49	Q4WPM2	Pentatricopeptide repeat protein OS=Neosartorya fumigata (strain ATCC MYA-4609 / Af293 / CBS 101355 / FGSC A1100) OX=330879 GN=AFUA_4G09760 PE=4 SV=1 UPId=UP000002530 PPId=UP000002530	Q4WPM2 [381-398]		Q4WPM2	0	1715.89					370.6	403.9	537.1	288.4														395677																1												High	High	High	High	High	3	3	3	3	3	1	0.5535	1	0.8234	0.7486	0	0	0	0	0	1	1	1	1	1	572.636	572.636	572.636	572.636	572.636	0.13	0.13	0.13	0.13	0.13	7e-05	8e-05	8e-05	8e-05	8e-05	36.2408	36.2408	36.2408	36.2408	36.2408	1.102e-06	1.293e-06	2.047e-06	1.521e-06	4.872e-07	3.14e-07	4.055e-08	7.13e-07	1.826e-08	7.715e-11	3.58	3.18	0.55	0	645.2	1	0	303.23	303.23	24	36.38	1000			1e-17			1.29097e-16			0				400				25.87			n/a	n/a	n/a	n/a	High	High	n/a	n/a	n/a	n/a	n/a	n/a	n/a	n/a	n/a	High
	YLNSLGNTAPVR		0.000530533	0.000135138	1	1	60	Q4WPM2	Pentatricopeptide repeat protein OS=Neosartorya fumigata (strain ATCC MYA-4609 / Af293 / CBS 101355 / FGSC A1100) OX=330879 GN=AFUA_4G09760 PE=4 SV=1 UPId=UP000002530 PPId=UP000002530	Q4WPM2 [198-209]		Q4WPM2	0	1304.7	106.5	101.8	110.5	129.1	95.5	105.6	119.9	123.8	104.7	107	104.1	93.9	57.6	31.8	86.9	121.4	46807160	52744576	70492614	83782704	64237518	57942768	60992508	62788180	43308469	48757157	57900476	54483604	21122508	9.14491e+06	44271256	80616070	3	3	3	3	3	3	3	3	3	3	3	3	3	3	3	3		High	High	Low	High	High	2	2	2	2	2	1	0.4457	1	0.6173	0.4844	0	0	0	0	0	1	1	1	1	1	652.851	653.344	652.858	652.851	652.852	0	755.12	9.22	-0.03	0.81	0	0.4926	0.00601	-2e-05	0.00053	64.4006	64.9441	151.176	65.0851	65.0624	2.18e-05	1.293e-06	0.09407	8.539e-05	4.872e-07	7.394e-05	1.132e-05	0.8719	0.0006215	3.317e-06	2.25	1.84	0.44	0	416.5	1	0.02	127.29	127.29	2	65.17	0.997	0.963	0.652	0.883306	0.882549	0.623077	0.991493	0.998725	0.965545	8.96	7.79	38.01	109.5	113.6	105.4	71.4	10.67	11.77	5.65	51.83	High	High	High	High	High	Peak Found	High	High	High	High	High	High	High	High	High	High
	SAALDYQDPESLVQYATAR		0.00105665	0.000251606	1	1	12	Q4WPM2	Pentatricopeptide repeat protein OS=Neosartorya fumigata (strain ATCC MYA-4609 / Af293 / CBS 101355 / FGSC A1100) OX=330879 GN=AFUA_4G09760 PE=4 SV=1 UPId=UP000002530 PPId=UP000002530	Q4WPM2 [311-329]		Q4WPM2	0	2098.01					38.6	24.2	29.7	45.7	31.3	78.8	84.8	96.5	339.6	482.9	133.3	214.6						215056		375934	209552		764168	906917	2019518	2.24925e+06	1.1012e+06							1		1	1		1	1	1	1	1			High	n/a	n/a	Low	High	3			3	3	1			0.3802	0.1569	0			0	0	1			1	1	700.008			700.012	700.004	0			6.41	-4.68	0			0.00448	-0.00327	106.394			89.985	106.909	2.18e-05			0.1212	0.0004213	6.823e-05			0.7794	0.003842	1.02							90.06	90.06		106.89	1000	1000	1000	1e-17	1e-17	1e-17	1.29097e-16	1.38778e-16	1.29237e-16	0	0	0		35.1	84.8	280.1		27.59	39.36	52.16	n/a	n/a	n/a	n/a	n/a	Peak Found	n/a	High	Peak Found	n/a	High	High	Peak Found	Peak Found	Peak Found	n/a
	VPLLMSAAR		0.00163969	0.000388804	1	1	545	Q4WPM2	Pentatricopeptide repeat protein OS=Neosartorya fumigata (strain ATCC MYA-4609 / Af293 / CBS 101355 / FGSC A1100) OX=330879 GN=AFUA_4G09760 PE=4 SV=1 UPId=UP000002530 PPId=UP000002530	Q4WPM2 [189-197]		Q4WPM2	0	957.555	97	111.1	114.2	126.5	112.8	102.7	97.8	85	92.9	101.8	94.1	80.3	90.2	98.3	105.2	90.2	1.10573e+07	1.49265e+07	1.88962e+07	2.12892e+07	1.96813e+07	1.46131e+07	1.29032e+07	11174289	9.96894e+06	1.20306e+07	1.35694e+07	1.20788e+07	8.58467e+06	7.3234e+06	13907775	1.55338e+07	6	6	6	6	6	5	6	6	6	6	6	5	5	5	6	5		High	High	High	High	High	2	2	2	2	2	1	0.1456	1	0.6852	0.4701	0	0	0	0	0	1	1	1	1	1	479.281	479.281	479.281	479.281	479.281	-0.45	0.24	0.24	-0.08	0.24	-0.00021	0.00012	0.00012	-4e-05	0.00012	73.3946	74.0363	74.0363	73.9898	74.0363	2.973e-05	0.0001078	7.102e-05	0.0001116	7.224e-06	9.584e-05	0.0008247	0.0007864	0.0008177	4.788e-05	1.17	1.03	0.14	0	257.1	1	4.85	133.71	133.71	4	74.15	0.89	0.869	0.903	0.793973	0.679993	0.986219	0.986425	0.980186	0.999995	20.28	10.96	3.72	112.5	100.1	93.4	94.1	10.79	11.61	9.63	7.53	High	High	High	High	High	High	High	High	High	High	High	High	High	High	High	High
	NTFLDIAK		0.00458671	0.0007158	1	1	237	Q4WPM2	Pentatricopeptide repeat protein OS=Neosartorya fumigata (strain ATCC MYA-4609 / Af293 / CBS 101355 / FGSC A1100) OX=330879 GN=AFUA_4G09760 PE=4 SV=1 UPId=UP000002530 PPId=UP000002530	Q4WPM2 [129-136]		Q4WPM2	0	921.504	87.5	126.7	118.3	114.4	87.4	86.5	89.2	76.6	123.4	109.8	57.6	99	127.1	89.9	117	89.7	5.1547e+06	8.79759e+06	1.0119e+07	9.95294e+06	7882231	6.36161e+06	6082147	5.20871e+06	6.83852e+06	6.70511e+06	4.28928e+06	7.69221e+06	6.24634e+06	3.45964e+06	7.9916e+06	7.97911e+06	3	3	3	3	3	3	3	3	3	3	2	3	3	3	3	3		High	High	High	High	High	2	2	2	2	2	1	0.2606	1	0.5664	0.5897	0	0	0	0	0	1	1	1	1	1	461.256	461.256	461.256	461.256	461.256	0	0.12	0.12	-0.15	-0.23	0	5e-05	5e-05	-7e-05	-0.0001	79.2793	79.793	79.793	79.8069	78.9278	0.0001504	0.0001092	4.241e-05	6.712e-05	1.806e-05	0.0005572	0.0008591	0.0004406	0.0004578	8.706e-05	1.17	1.65	0.26	0	678.6	2	0.28	235.8	235.8	27	80.19	0.717	0.866	0.88	0.529662	0.713808	0.952165	0.934904	0.98586	0.999995	9.04	28.67	27.03	113.5	84.8	101.7	100	15.18	6.65	29.14	18.01	High	High	High	High	High	High	High	High	High	High	High	High	High	High	High	High
	RLLETAHR		0.0232088	0.00250902	1	1	13	Q4WPM2	Pentatricopeptide repeat protein OS=Neosartorya fumigata (strain ATCC MYA-4609 / Af293 / CBS 101355 / FGSC A1100) OX=330879 GN=AFUA_4G09760 PE=4 SV=1 UPId=UP000002530 PPId=UP000002530	Q4WPM2 [137-144]		Q4WPM2	1	995.574																																																	No Quan Values	High	High	High	High	High	3	3	3	3	3	1	0.0536	1	0.6562	0.5595	0	0	0	0	0	1	1	1	1	1	332.53	332.53	332.53	332.53	332.53	0.46	0.47	0.47	0.47	0.47	0.00015	0.00016	0.00016	0.00016	0.00016	19.536	19.536	19.536	19.536	19.536	0.001053	0.0002488	0.0004021	0.0005261	2.4e-05	0.007996	0.002685	0.004246	0.005481	0.0001102	2.52	1.68	0.06	0	700.5	1	0.85	202.7	202.7	27																						n/a	n/a	n/a	n/a	n/a	n/a	n/a	n/a	n/a	High	n/a	n/a	n/a	High	n/a	n/a
	ELPSADAIR		0.024134	0.00257266	1	1	99	Q4WPM2	Pentatricopeptide repeat protein OS=Neosartorya fumigata (strain ATCC MYA-4609 / Af293 / CBS 101355 / FGSC A1100) OX=330879 GN=AFUA_4G09760 PE=4 SV=1 UPId=UP000002530 PPId=UP000002530	Q4WPM2 [145-153]		Q4WPM2	0	971.516	58.1	93.3	133.3	124.6	87	96.3	101.1	89.5	95.5	94.1	100.5	92.4	139.6	73	119.5	102.1	4.28638e+06	8.11155e+06	1.42718e+07	13569198	9.8219e+06	8.86743e+06	8.62822e+06	7614279	6.6269e+06	7.1952e+06	9.37507e+06	8.99161e+06	8.59334e+06	3.51614e+06	1.02166e+07	11369977	2	3	4	4	4	4	4	4	3	3	4	4	4	4	4	4		High	High	High	High	High	2	2	2	2	2	1	0.1134	1	0.4831	0.1111	0	0	0	0	0	1	1	1	1	1	486.261	486.261	486.261	486.262	486.262	0	-0.04	-0.04	0.4	0.24	0	-2e-05	-2e-05	0.0002	0.00011	57.5097	57.254	57.254	57.1264	57.9366	0.0001463	0.005577	0.003153	0.008394	6.022e-05	0.0005366	0.07811	0.03431	0.09628	0.0003928	0.99	0.97	0.11	0	478.6	3	11.7	129.3	129.3	5	58.18	0.885	0.872	0.857	0.85846	0.726283	0.827108	0.989749	0.986814	0.998363	29.51	24.59	10.54	106.3	91.5	93.4	108.8	33.34	6.88	3.64	26.03	High	High	High	High	High	High	High	High	High	High	High	High	High	High	High	High
	VEHLALHDRDPR		0.038098	0.00353394	1	1	28	Q4WPM2	Pentatricopeptide repeat protein OS=Neosartorya fumigata (strain ATCC MYA-4609 / Af293 / CBS 101355 / FGSC A1100) OX=330879 GN=AFUA_4G09760 PE=4 SV=1 UPId=UP000002530 PPId=UP000002530	Q4WPM2 [216-227]		Q4WPM2	1	1457.76	12.1	47.8	84.3	18.5	215.2	35	369.7	302.6	45.2	36.4	136.5	53.3	71.4	24	75.8	72.2			625677	139486	1.6848e+06	223625	2.18851e+06	1.78601e+06		193246	883320	359896				557350			4	1	4	1	4	4		1	3	2				2		High	Low	Medium	High	High	3	3	4	3	3	1	0.0336		0.2546	0.092	0	0	0	0	0	1	1	5	1	1	486.592	486.595	365.196	486.592	486.592	0.67	7.43	0.66	0.42	0.67	0.00033	0.00361	0.00024	0.0002	0.00033	26.2412	24.183	26.305	26.1822	26.2412	0.0003042	0.3303	0.01552	0.003042	3.576e-05	0.001612	0.9865	0.3343	0.03474	0.000184	1.63	1.19	0.04	0	284.5	3	9.11	110.05	110.05	0	26.11	8.479	2.163	1.875	0.00173703	0.398352	0.539898	0.0147076	0.871434	0.940843	136.86	72.84	134.62	29.3	251.6	48.4	70.8	81.1	62.85	68.2	40.46	n/a	n/a	High	Peak Found	High	High	High	High	n/a	Peak Found	Peak Found	Peak Found	n/a	n/a	n/a	High
	VPLLMSAAR	1xOxidation [M5]	0.0813039	0.00654907	1	1	45	Q4WPM2	Pentatricopeptide repeat protein OS=Neosartorya fumigata (strain ATCC MYA-4609 / Af293 / CBS 101355 / FGSC A1100) OX=330879 GN=AFUA_4G09760 PE=4 SV=1 UPId=UP000002530 PPId=UP000002530	Q4WPM2 [189-197]		Q4WPM2	0	973.55	100.3	122.4	3.5	4.5	253.8	347.9	303.6	406.2	4.3	8.3	3.2	5	10	11	10.9	5.2			182289	241235					146010	309750	146826	236333	301421	259497	456430				1	1					1	2	1	2	2	3	3			High	Low	n/a	High	Medium	2	2		2	2	1	0.1562		0.1358	0.0776	0	0		0	0	1	1		1	1	487.279	487.782		487.278	487.279	0	1033.67		-0.46	1.69	0	0.50316		-0.00022	0.00082	57.3472	87.9624		57.8576	57.9122	0.0002594	0.4055		0.001536	0.04991	0.001271	1		0.01591	0.4314	1.16	0.65	0.17	0	182.5	21	10.4	121.91	121.91		59.14	15.763	0.25	0.34	0.00373519	0.0223805	0.205178	0.0294502	0.139732	0.669591	399.08	257.38	244.91	23.6	359.8	5.1	11.5	108.6	19.78	42.03	29.39	n/a	High	High	High	High	High	High	n/a	High	Peak Found	Peak Found	High	High	Peak Found	High	High
	DGGFGMAR		0.082707	0.00670207	1	1	5	Q4WPM2	Pentatricopeptide repeat protein OS=Neosartorya fumigata (strain ATCC MYA-4609 / Af293 / CBS 101355 / FGSC A1100) OX=330879 GN=AFUA_4G09760 PE=4 SV=1 UPId=UP000002530 PPId=UP000002530	Q4WPM2 [266-273]		Q4WPM2	0	810.356																																																	No Quan Values	High	n/a	n/a	High	High	2			2	2	1			0.4823	0.3333	0			0	0	1			1	1	405.682			405.682	405.682	0			0.59	0.59	0			0.00024	0.00024	43.5257			43.6017	43.6017	0.0002614			0.003083	9.405e-05	0.001289			0.03545	0.0006686	0.63							71.29	71.29																							n/a	n/a	n/a	n/a	n/a	n/a	n/a	High	n/a	n/a	n/a	n/a	n/a	n/a	n/a	n/a
	VYAWLNDK		0.116559	0.00905108	1	1	37	Q4WPM2	Pentatricopeptide repeat protein OS=Neosartorya fumigata (strain ATCC MYA-4609 / Af293 / CBS 101355 / FGSC A1100) OX=330879 GN=AFUA_4G09760 PE=4 SV=1 UPId=UP000002530 PPId=UP000002530	Q4WPM2 [280-287]		Q4WPM2	0	1008.51	76.2	27.3	100.8	114.5	106.8	109.1	122.1	97	81	99.5	139.1	154.2	65.7	50.4	82.2	174.1	1.38778e+06	585533	2.66534e+06	3.08168e+06	2977511	2.4827e+06	2574049	2.03959e+06	1.38931e+06	1.87943e+06	3.20584e+06	3.70633e+06			1.73718e+06	4788821	2	1	2	2	2	2	2	2	2	2	2	2			1	3		High	n/a	n/a	High	High	2			2	2	1			0.3633	0.0526	0			0	0	1			1	1	504.761			504.761	504.761	0			0.13	0.54	0			7e-05	0.00027	71.253			70.8286	71.06	0.000321			0.001733	0.0002016	0.001726			0.01822	0.001165	1.14							56.98	56.98		71.93	1.303	1.363	1.145	0.796571	0.79768	0.946816	0.986425	0.994385	0.999995	31.55	17.18	45.56	90.6	111.7	121.7	76	48.16	9.49	28.68	59.63	High	Peak Found	High	High	High	Peak Found	High	High	High	High	High	High	n/a	n/a	Peak Found	High
A0A229W5K9	IEC3 subunit of the Ino80 complex, chromatin re-modelling-domain-containing protein OS=Neosartorya fumigata OX=746128 GN=CDV57_05643 PE=4 SV=1 UPId=UP000632336 PPId=UP000002530	59	1659	19	16	1	345	38.8	7.15		0	0	268.67	322.92	1101	39728.6	501.81	0	137.078	1.91313e+07	1.76198e+07	2.75223e+07	2.65912e+07	3.8186e+07	3.44723e+07	2.90038e+07	3.47278e+07	1.77531e+07	2.19673e+07	2.60098e+07	2.30743e+07	9.99622e+06	9.29253e+06	1.48719e+07	3.9423e+07	9	10	10	10	10	11	8	8	10	10	9	9	8	7	7	11	High	High	High	High	High	High	High	High	High	High	High	High	High	High	High	High	cell organization and biogenesis	nucleus		Pf14612		A0A229W5K9
	Sequence	Modifications	Qvality PEP	Qvality q-value	# Protein Groups	# Proteins	# PSMs	Master Protein Accessions	Master Protein Descriptions	Positions in Master Proteins	Modifications in Master Proteins	Protein Accessions	# Missed Cleavages	Theo. MH+ [Da]	Abundances (Scaled): F1: Sample, 1, CEA17	Abundances (Scaled): F2: Sample, 2, CEA17	Abundances (Scaled): F3: Sample, 3, CEA17	Abundances (Scaled): F4: Sample, 4, CEA17	Abundances (Scaled): F5: Sample, 1, dclAB	Abundances (Scaled): F6: Sample, 2, dclAB	Abundances (Scaled): F7: Sample, 3, dclAB	Abundances (Scaled): F8: Sample, 4, dclAB	Abundances (Scaled): F9: Sample, 1, ppdAB	Abundances (Scaled): F10: Sample, 2, ppdAB	Abundances (Scaled): F11: Sample, 3, ppdAB	Abundances (Scaled): F12: Sample, 4, ppdAB	Abundances (Scaled): F13: Sample, 1, rrpAB	Abundances (Scaled): F14: Sample, 2, rrpAB	Abundances (Scaled): F15: Sample, 3, rrpAB	Abundances (Scaled): F16: Sample, 4, rrpAB	Abundance: F1: Sample, 1, CEA17	Abundance: F2: Sample, 2, CEA17	Abundance: F3: Sample, 3, CEA17	Abundance: F4: Sample, 4, CEA17	Abundance: F5: Sample, 1, dclAB	Abundance: F6: Sample, 2, dclAB	Abundance: F7: Sample, 3, dclAB	Abundance: F8: Sample, 4, dclAB	Abundance: F9: Sample, 1, ppdAB	Abundance: F10: Sample, 2, ppdAB	Abundance: F11: Sample, 3, ppdAB	Abundance: F12: Sample, 4, ppdAB	Abundance: F13: Sample, 1, rrpAB	Abundance: F14: Sample, 2, rrpAB	Abundance: F15: Sample, 3, rrpAB	Abundance: F16: Sample, 4, rrpAB	Abundances Count: F1: Sample, 1, CEA17	Abundances Count: F2: Sample, 2, CEA17	Abundances Count: F3: Sample, 3, CEA17	Abundances Count: F4: Sample, 4, CEA17	Abundances Count: F5: Sample, 1, dclAB	Abundances Count: F6: Sample, 2, dclAB	Abundances Count: F7: Sample, 3, dclAB	Abundances Count: F8: Sample, 4, dclAB	Abundances Count: F9: Sample, 1, ppdAB	Abundances Count: F10: Sample, 2, ppdAB	Abundances Count: F11: Sample, 3, ppdAB	Abundances Count: F12: Sample, 4, ppdAB	Abundances Count: F13: Sample, 1, rrpAB	Abundances Count: F14: Sample, 2, rrpAB	Abundances Count: F15: Sample, 3, rrpAB	Abundances Count: F16: Sample, 4, rrpAB	Quan Info	Confidence (by Search Engine): CHIMERYS Identification	Confidence (by Search Engine): Comet	Confidence (by Search Engine): Mascot	Confidence (by Search Engine): MS Amanda 2.0	Confidence (by Search Engine): Sequest HT	Charge (by Search Engine): CHIMERYS Identification	Charge (by Search Engine): Comet	Charge (by Search Engine): Mascot	Charge (by Search Engine): MS Amanda 2.0	Charge (by Search Engine): Sequest HT	DeltaScore (by Search Engine): CHIMERYS Identification	DeltaScore (by Search Engine): Comet	DeltaScore (by Search Engine): Mascot	DeltaScore (by Search Engine): MS Amanda 2.0	DeltaScore (by Search Engine): Sequest HT	DeltaCn (by Search Engine): CHIMERYS Identification	DeltaCn (by Search Engine): Comet	DeltaCn (by Search Engine): Mascot	DeltaCn (by Search Engine): MS Amanda 2.0	DeltaCn (by Search Engine): Sequest HT	Rank (by Search Engine): CHIMERYS Identification	Rank (by Search Engine): Comet	Rank (by Search Engine): Mascot	Rank (by Search Engine): MS Amanda 2.0	Rank (by Search Engine): Sequest HT	m/z [Da] (by Search Engine): CHIMERYS Identification	m/z [Da] (by Search Engine): Comet	m/z [Da] (by Search Engine): Mascot	m/z [Da] (by Search Engine): MS Amanda 2.0	m/z [Da] (by Search Engine): Sequest HT	DeltaM [ppm] (by Search Engine): CHIMERYS Identification	DeltaM [ppm] (by Search Engine): Comet	DeltaM [ppm] (by Search Engine): Mascot	DeltaM [ppm] (by Search Engine): MS Amanda 2.0	DeltaM [ppm] (by Search Engine): Sequest HT	Deltam/z [Da] (by Search Engine): CHIMERYS Identification	Deltam/z [Da] (by Search Engine): Comet	Deltam/z [Da] (by Search Engine): Mascot	Deltam/z [Da] (by Search Engine): MS Amanda 2.0	Deltam/z [Da] (by Search Engine): Sequest HT	RT [min] (by Search Engine): CHIMERYS Identification	RT [min] (by Search Engine): Comet	RT [min] (by Search Engine): Mascot	RT [min] (by Search Engine): MS Amanda 2.0	RT [min] (by Search Engine): Sequest HT	Percolator q-Value (by Search Engine): CHIMERYS Identification	Percolator q-Value (by Search Engine): Comet	Percolator q-Value (by Search Engine): Mascot	Percolator q-Value (by Search Engine): MS Amanda 2.0	Percolator q-Value (by Search Engine): Sequest HT	Percolator PEP (by Search Engine): CHIMERYS Identification	Percolator PEP (by Search Engine): Comet	Percolator PEP (by Search Engine): Mascot	Percolator PEP (by Search Engine): MS Amanda 2.0	Percolator PEP (by Search Engine): Sequest HT	XCorr (by Search Engine): Sequest HT	Comet XCorr (by Search Engine): Comet	Comet DeltaCn Score (by Search Engine): Comet	Comet DeltaCnStar Score (by Search Engine): Comet	Comet SpScore Score (by Search Engine): Comet	Comet SpRank Score (by Search Engine): Comet	Comet Expect Score (by Search Engine): Comet	Amanda Score (by Search Engine): MS Amanda 2.0	CharmeRT Combined Score (by Search Engine): MS Amanda 2.0	Ions Score (by Search Engine): Mascot	Top Apex RT [min]	Abundance Ratio: (dclAB) / (CEA17)	Abundance Ratio: (ppdAB) / (CEA17)	Abundance Ratio: (rrpAB) / (CEA17)	Abundance Ratio P-Value: (dclAB) / (CEA17)	Abundance Ratio P-Value: (ppdAB) / (CEA17)	Abundance Ratio P-Value: (rrpAB) / (CEA17)	Abundance Ratio Adj. P-Value: (dclAB) / (CEA17)	Abundance Ratio Adj. P-Value: (ppdAB) / (CEA17)	Abundance Ratio Adj. P-Value: (rrpAB) / (CEA17)	Abundance Ratio Variability [%]: (dclAB) / (CEA17)	Abundance Ratio Variability [%]: (ppdAB) / (CEA17)	Abundance Ratio Variability [%]: (rrpAB) / (CEA17)	Abundances (Grouped): CEA17	Abundances (Grouped): dclAB	Abundances (Grouped): ppdAB	Abundances (Grouped): rrpAB	Abundances (Grouped) CV [%]: CEA17	Abundances (Grouped) CV [%]: dclAB	Abundances (Grouped) CV [%]: ppdAB	Abundances (Grouped) CV [%]: rrpAB	Found in Sample: F1: Sample, 1, CEA17	Found in Sample: F2: Sample, 2, CEA17	Found in Sample: F3: Sample, 3, CEA17	Found in Sample: F4: Sample, 4, CEA17	Found in Sample: F5: Sample, 1, dclAB	Found in Sample: F6: Sample, 2, dclAB	Found in Sample: F7: Sample, 3, dclAB	Found in Sample: F8: Sample, 4, dclAB	Found in Sample: F9: Sample, 1, ppdAB	Found in Sample: F10: Sample, 2, ppdAB	Found in Sample: F11: Sample, 3, ppdAB	Found in Sample: F12: Sample, 4, ppdAB	Found in Sample: F13: Sample, 1, rrpAB	Found in Sample: F14: Sample, 2, rrpAB	Found in Sample: F15: Sample, 3, rrpAB	Found in Sample: F16: Sample, 4, rrpAB
	NQPHIFLQDHENASEK		1.0383e-07	3.34147e-05	1	1	215	A0A229W5K9	IEC3 subunit of the Ino80 complex, chromatin re-modelling-domain-containing protein OS=Neosartorya fumigata OX=746128 GN=CDV57_05643 PE=4 SV=1 UPId=UP000632336 PPId=UP000002530	A0A229W5K9 [245-260]		A0A229W5K9	0	1906.9	143.1	29	76.7	72.9	118.1	74.6	157.2	168.9	34.7	117	160.5	156.3	20.8	91.7	67.5	111.2	5.51404e+06	1.3177e+06	4.2889e+06	4.14604e+06	6.96654e+06	3.59101e+06	7.00988e+06	7510324	1256764	4.67673e+06	7.82557e+06	7.94818e+06	667363			6.46855e+06	6	3	4	4	6	5	6	6	2	5	6	6	1			6		High	High	High	High	High	3	3	3	3	3	1	0.5478	1	0.8112	0.747	0	0	0	0	0	1	1	1	1	1	636.306	636.306	636.306	636.306	636.306	0.06	0.06	0.06	0.06	0.06	4e-05	4e-05	4e-05	4e-05	4e-05	41.5473	41.5473	41.5473	41.5473	41.5473	1.102e-06	1.293e-06	2.047e-06	1.521e-06	4.872e-07	3.122e-07	4.701e-11	2.755e-08	7.472e-10	2.847e-12	3.32	2.72	0.55	0	243.3	1	0	337.9	337.9	30	42.16	2.18	2.119	1.159	0.11449	0.235164	0.839604	0.465348	0.697755	0.999717	18.03	66.58	88.34	70.4	128.3	127.3	74.1	58.51	32.89	49.83	53.62	High	High	High	High	High	High	High	High	Peak Found	High	High	High	Peak Found	n/a	n/a	High
	RIQEQNDQLLEVLLEFNESLHIPADQR		4.7089e-09	3.34147e-05	1	1	156	A0A229W5K9	IEC3 subunit of the Ino80 complex, chromatin re-modelling-domain-containing protein OS=Neosartorya fumigata OX=746128 GN=CDV57_05643 PE=4 SV=1 UPId=UP000632336 PPId=UP000002530	A0A229W5K9 [65-91]		A0A229W5K9	1	3247.67																																																	No Quan Values	High	High	High	High	High	4	4	4	4	4	1	0.4555	1	0.8683	0.8407	0	0	0	0	0	1	1	1	1	1	812.672	812.672	812.673	812.671	812.671	-0.79	-0.78	0.08	-2.07	-2.07	-0.00064	-0.00064	6e-05	-0.00168	-0.00168	119.714	119.714	119.755	119.557	119.557	1.102e-06	1.293e-06	2.047e-06	1.521e-06	4.872e-07	1.658e-08	5.635e-13	1.435e-08	3.304e-11	1.451e-16	2.95	4.94	0.46	0	1076.1	1	0	500.78	500.78	20																						n/a	High	High	High	High	High	High	High	High	High	High	High	High	n/a	n/a	High
	LGDEAAALELSR		2.07422e-05	3.34147e-05	1	1	90	A0A229W5K9	IEC3 subunit of the Ino80 complex, chromatin re-modelling-domain-containing protein OS=Neosartorya fumigata OX=746128 GN=CDV57_05643 PE=4 SV=1 UPId=UP000632336 PPId=UP000002530	A0A229W5K9 [205-216]		A0A229W5K9	0	1244.65	31.9	13.1	47.8	26.1	167	151.9	192	162.8	77.2	49.2	121.8	61.8	108.4	83	189.9	116.2	1.87003e+06	906051	4.07038e+06	2.26255e+06	1.49929e+07	1.11226e+07	1.30327e+07	1.10164e+07	4.25894e+06	2.99512e+06	9.03911e+06	4.7855e+06				1.02933e+07	2	1	3	2	4	4	4	3	2	1	4	3				2		High	High	High	High	High	2	2	2	2	2	1	0.4523	1	0.4524	0.6239	0	0	0	0	0	1	1	1	1	1	622.828	622.827	622.828	622.828	622.828	0	-0.5	0.04	0.04	0.43	0	-0.00031	3e-05	3e-05	0.00026	78.1546	78.698	78.1059	78.1059	78.1546	1.102e-06	1.293e-06	2.047e-06	1.521e-06	4.872e-07	7.664e-06	9.922e-07	1.462e-06	2.516e-06	8.531e-08	3.35	1.99	0.45	0	1012.4	1	0.02	217.13	217.13	22	35.31	5.713	2.483	4.204	0.00073642	0.141301	0.0307216	0.00668008	0.525856	0.192668	28.75	5.39	18.47	30.8	175.8	73.7	119.7	48.39	10.08	40.85	36.93	Peak Found	Peak Found	Peak Found	High	High	High	High	High	Peak Found	High	High	High	n/a	n/a	n/a	High
	KEEDVYDEDGVLMDTGPTPGSTK		4.42527e-10	3.34147e-05	1	1	120	A0A229W5K9	IEC3 subunit of the Ino80 complex, chromatin re-modelling-domain-containing protein OS=Neosartorya fumigata OX=746128 GN=CDV57_05643 PE=4 SV=1 UPId=UP000632336 PPId=UP000002530	A0A229W5K9 [279-301]		A0A229W5K9	1	2483.11																																																	No Quan Values	High	High	High	High	High	3	3	3	3	3	1	0.6165	1	0.9292	0.8475	0	0	0	0	0	1	1	1	1	1	828.375	828.375	828.375	828.375	828.375	-0.99	-0.99	-0.99	-0.99	-0.99	-0.00082	-0.00082	-0.00082	-0.00082	-0.00082	81.0144	81.0144	81.0144	81.0144	81.0144	1.102e-06	1.293e-06	2.047e-06	1.521e-06	4.872e-07	4.655e-08	1.921e-14	3.644e-09	5.999e-12	6.465e-14	4.59	4.25	0.62	0	1134.7	1	0	553.83	553.83	59																						High	n/a	High	High	High	High	High	High	n/a	High	High	High	n/a	n/a	n/a	High
	LGYLTPEHETEYYLSMDAK		8.57838e-06	3.34147e-05	1	1	10	A0A229W5K9	IEC3 subunit of the Ino80 complex, chromatin re-modelling-domain-containing protein OS=Neosartorya fumigata OX=746128 GN=CDV57_05643 PE=4 SV=1 UPId=UP000632336 PPId=UP000002530	A0A229W5K9 [186-204]		A0A229W5K9	0	2260.05																																																	No Quan Values	High	High	n/a	High	High	3	3		3	3	1	0.0774		0.507	0.5038	0	0		0	0	1	1		1	1	754.021	755.031		754.02	754.02	0	1340.64		-1.02	-1.36	0	1.00997		-0.00077	-0.00102	94.2766	94.1403		94.351	94.3599	1.102e-06	0.0002799		4.654e-05	4.872e-07	9.337e-07	0.003176		0.0002585	4.197e-09	2.62	1.55	0.08	0	416.3	2	8.21	104.42	104.42																							n/a	n/a	n/a	n/a	n/a	n/a	High	High	n/a	n/a	n/a	n/a	n/a	n/a	n/a	n/a
	SPMYVDTATAK		7.29582e-05	3.34147e-05	1	1	149	A0A229W5K9	IEC3 subunit of the Ino80 complex, chromatin re-modelling-domain-containing protein OS=Neosartorya fumigata OX=746128 GN=CDV57_05643 PE=4 SV=1 UPId=UP000632336 PPId=UP000002530	A0A229W5K9 [109-119]		A0A229W5K9	0	1183.57	174.4	100	96.1	99.8	131.5	138.8	69.6	163.5	135.1	141.5	99.5	105.7	3.7	7.2	31.8	101.7	7919161	5.35272e+06	6.33304e+06	6.68897e+06	9.14363e+06	7.87061e+06	3.65576e+06	8.56697e+06	5.77319e+06	6.66134e+06	5.71575e+06	6334286		214622	1.67174e+06	6975412	3	3	3	3	3	3	2	3	3	3	3	3		1	3	3		High	High	High	High	High	2	2	2	2	2	1	0.5265	1	0.7287	0.5436	0	0	0	0	0	1	1	1	1	1	592.287	592.287	592.287	592.287	592.287	0	-0.14	-0.14	-0.14	-0.09	0	-8e-05	-8e-05	-8e-05	-5e-05	47.4653	48.0036	48.0036	48.0036	48.0457	6.581e-06	1.293e-06	2.047e-06	1.521e-06	4.872e-07	2.477e-05	6.938e-07	4.503e-06	2.845e-06	6.277e-07	1.49	2.26	0.53	0	721.9	1	0	249.42	249.42	38	48.22	1.023	1.048	0.155	0.974277	0.999092	0.0277676	0.999503	0.999975	0.178212	48.09	20.17	147.25	108.1	146.2	129.3	16.4	32.26	31.73	17.37	125.97	High	High	High	High	High	High	High	High	High	High	Peak Found	High	High	Peak Found	High	High
	IPEKPSFAER		0.000350475	0.000101679	1	1	385	A0A229W5K9	IEC3 subunit of the Ino80 complex, chromatin re-modelling-domain-containing protein OS=Neosartorya fumigata OX=746128 GN=CDV57_05643 PE=4 SV=1 UPId=UP000632336 PPId=UP000002530	A0A229W5K9 [217-226]		A0A229W5K9	0	1173.63	99.8	110.6	139	150.5	81.6	115	148.7	170.3	82.2	73.4	62.3	64.1	51.6	80	78.8	92.1	2.10767e+06	2.75177e+06	4.2612e+06	4.69299e+06	2.63865e+06	3.03216e+06	3.63288e+06	4.15009e+06	1632200	1.60737e+06	1.66364e+06	1.78518e+06	909418	1104206	1.92866e+06	2.93659e+06	4	4	5	5	3	5	5	5	3	3	3	3	3	4	4	4		High	High	High	High	High	2	2	2	2	2	1	0.4697	1	0.6069	0.4015	0	0	0	0	0	1	1	1	1	1	587.317	587.317	587.317	587.317	587.317	0	0.51	0.3	0.11	0.04	0	0.0003	0.00018	7e-05	2e-05	41.2269	40.4784	41.0571	40.8409	40.6861	7.768e-06	1.607e-05	1.654e-05	2.239e-05	4.872e-07	2.705e-05	0.0001082	0.0001083	0.0001001	5.249e-07	1.32	1.32	0.47	0	93.3	18	0.18	228.56	228.56	25	41.41	1.055	0.545	0.589	0.990319	0.179882	0.448335	0.999998	0.605932	0.900413	6.47	36.92	13.19	123.2	129.9	68.1	78.9	18.99	30.16	13.03	22.61	High	High	High	High	High	High	High	High	High	High	High	High	High	High	High	High
	NPVSVYNWLR		0.000490863	0.000135138	1	1	102	A0A229W5K9	IEC3 subunit of the Ino80 complex, chromatin re-modelling-domain-containing protein OS=Neosartorya fumigata OX=746128 GN=CDV57_05643 PE=4 SV=1 UPId=UP000632336 PPId=UP000002530	A0A229W5K9 [234-243]		A0A229W5K9	0	1247.65	109.1	91.7	86.5	91.7	86.5	99.7	112.7	93.8	54.1	57.3	40.7	57.7	139.1	213.8	177.6	87.9		4.77784e+06	5.54853e+06	5.98183e+06		5.50249e+06			2.24824e+06				5.13066e+06	6.17354e+06	9100420	5868060		3	3	3		2			2				3	3	3	2		High	High	High	High	High	2	2	2	2	2	1	0.2958	0.6	0.5927	0.5215	0	0	0	0	0	1	1	1	1	1	624.329	624.33	624.33	624.33	624.33	-1.31	-0.02	-0.02	-0.02	-0.02	-0.00082	-1e-05	-1e-05	-1e-05	-1e-05	97.1328	96.9593	96.9593	96.9593	96.9593	2.653e-05	1.293e-06	9.624e-06	6.937e-06	4.872e-07	8.866e-05	1.006e-05	2.387e-05	2.792e-05	6.962e-06	1.86	1.42	0.3	0	529	1	0.2	163.51	163.51	5	97.2	1.055	0.556	1.618	0.904751	0.222034	0.565871	0.993094	0.6771	0.950551	19.67	17.64	50.11	91.4	96.4	55.5	156.7	10.42	11.27	15.18	34.85	n/a	High	High	High	High	High	High	High	High	High	High	High	High	Peak Found	High	High
	ESESLIREELR		0.000564233	0.000135138	1	1	151	A0A229W5K9	IEC3 subunit of the Ino80 complex, chromatin re-modelling-domain-containing protein OS=Neosartorya fumigata OX=746128 GN=CDV57_05643 PE=4 SV=1 UPId=UP000632336 PPId=UP000002530	A0A229W5K9 [48-58]		A0A229W5K9	1	1360.71					60.7	62.8	84.9	49.4	311.3	227.1	188.2	258	103.3	116.2	30.4	107.7					1.529e+06	1.29023e+06				3874048			1.41768e+06	1.24896e+06		2.67477e+06					2	2				3			3	3		2		High	High	High	High	High	3	3	3	3	3	1	0.2544	1	0.6554	0.504	0	0	0	0	0	1	1	1	1	1	454.24	454.24	454.24	454.24	454.24	-0.84	-0.76	-0.76	-0.76	-0.76	-0.00038	-0.00034	-0.00034	-0.00034	-0.00034	59.1398	59.0011	59.0011	59.0011	59.0011	7.854e-05	1.293e-06	2.17e-05	1.252e-05	4.872e-07	0.0002379	1.241e-05	0.0002231	5.671e-05	2.209e-06	2.48	1.69	0.26	0	865.3	1	1.23	179.63	179.63	10	59.57	1000	1000	1000	1e-17	1e-17	1e-17	1.29097e-16	1.38778e-16	1.29237e-16	0	0	0		60.4	236.6	103.1		23.02	21.12	44.37	n/a	High	n/a	n/a	High	High	n/a	n/a	High	High	n/a	High	High	High	n/a	High
	MHYTALQK		0.000754601	0.000168957	1	1	63	A0A229W5K9	IEC3 subunit of the Ino80 complex, chromatin re-modelling-domain-containing protein OS=Neosartorya fumigata OX=746128 GN=CDV57_05643 PE=4 SV=1 UPId=UP000632336 PPId=UP000002530	A0A229W5K9 [156-163]		A0A229W5K9	0	991.503																																																	No Quan Values	High	High	High	High	High	2	2	2	2	2	1	0.3077	1	0.6387	0.4511	0	0	0	0	0	1	1	1	1	1	496.255	496.255	496.255	496.255	496.255	0	-1.18	-1.18	-1.18	-0.33	0	-0.00059	-0.00059	-0.00059	-0.00016	27.0439	26.8658	26.8658	26.8658	26.7075	1.886e-05	0.0001618	0.000467	0.0002051	1.28e-05	5.214e-05	0.001396	0.005102	0.001889	6.817e-05	1.33	1.3	0.31	0	685.6	1	0.95	168.94	168.94	2																						High	n/a	High	High	High	High	High	High	High	High	High	High	n/a	n/a	n/a	High
	EDSSTNISLEEK		0.000827917	0.000168957	1	1	7	A0A229W5K9	IEC3 subunit of the Ino80 complex, chromatin re-modelling-domain-containing protein OS=Neosartorya fumigata OX=746128 GN=CDV57_05643 PE=4 SV=1 UPId=UP000632336 PPId=UP000002530	A0A229W5K9 [174-185]		A0A229W5K9	0	1351.62	103.7	100.8	132.2	93.1	128.1	80.6	120.6	143.5	92.7	122.7	88.9	98.7	58.3	46	50.3	139.8	775668	888453	1435634	1.02881e+06	1.46721e+06	752918	1.04384e+06	1.23885e+06	652320	952306	841809	974009	363856		436457	1.57963e+06	1	1	1	1	1	1	1	1	1	1	1	1	1		1	1		High	High	n/a	n/a	High	2	2			2	1				0.2477	0	0.0062			0	1	2			1	676.315	676.826			676.315	0	756.24			-0.04	0	0.51108			-3e-05	48.902	48.902			48.9422	1.91e-05	2.266e-05			7.106e-05	5.617e-05	0.0001435			0.0004851	1.09	1.6	0.16	0	491.7	1	0.82				49.81	1.062	0.973	0.507	0.990807	0.78443	0.363992	0.999998	0.992764	0.845474	30.44	21.48	32.68	108.7	132.1	101.7	57.6	15.91	22.69	15.08	60.36	High	Peak Found	Peak Found	Peak Found	Peak Found	Peak Found	High	High	Peak Found	Peak Found	Peak Found	High	Peak Found	n/a	Peak Found	Peak Found
	AQMAAGSMTLEAYR		0.00192789	0.000430687	1	1	7	A0A229W5K9	IEC3 subunit of the Ino80 complex, chromatin re-modelling-domain-containing protein OS=Neosartorya fumigata OX=746128 GN=CDV57_05643 PE=4 SV=1 UPId=UP000632336 PPId=UP000002530	A0A229W5K9 [127-140]		A0A229W5K9	0	1499.7	16.5	140.1	104	125	23.8	16.7	21	25.4	198.1	161.8	38.1	81.2	247.9	93.9	223.4	83.2	32565.1	325927	298098	364434	71861.5	41129.7			367929	331273	95063.3	211594	408400	121193	511334	248100	1	1	1	1	1	1			1	1	1	1	1	1	1	1		High	Low	n/a	Medium	High	2	2		3	2	1	0.1343		0.3989	0.28	0	0		0	0	1	1		1	1	750.353	751.844		500.571	750.353	0	1988.95		-0.66	-0.24	0	1.49141		-0.00033	-0.00018	76.8788	158.76		89.9284	89.7201	3.554e-05	0.51		0.02858	0.002387	0.0001077	1		0.3369	0.02501	0.75	0.67	0.13	0	46.9	7	23	50.19	50.19		90.18	0.203	0.866	1.2	0.032661	0.644926	0.868059	0.185416	0.974176	0.999995	52.26	93.48	91.53	115.2	22.6	115.8	146.4	57.35	17.6	61.08	52.81	Peak Found	High	High	High	Peak Found	High	n/a	n/a	Peak Found	Peak Found	High	Peak Found	Peak Found	Peak Found	Peak Found	Peak Found
	KEEDVYDEDGVLMDTGPTPGSTK	1xOxidation [M13]	0.00387541	0.000576798	1	1	4	A0A229W5K9	IEC3 subunit of the Ino80 complex, chromatin re-modelling-domain-containing protein OS=Neosartorya fumigata OX=746128 GN=CDV57_05643 PE=4 SV=1 UPId=UP000632336 PPId=UP000002530	A0A229W5K9 [279-301]		A0A229W5K9	1	2499.11																																																	No Quan Values	High	n/a	n/a	n/a	High	3				3	1				0.1095	0				0	1				1	833.707				833.708	0				0.29	0				0.00025	73.9829				73.9829	5.872e-05				5.978e-05	0.0001731				0.0003878	1.37																															n/a	n/a	n/a	n/a	n/a	n/a	n/a	High	n/a	n/a	High	n/a	n/a	n/a	n/a	n/a
	SPMYVDTATAK	1xOxidation [M3]	0.00379121	0.000576798	1	1	54	A0A229W5K9	IEC3 subunit of the Ino80 complex, chromatin re-modelling-domain-containing protein OS=Neosartorya fumigata OX=746128 GN=CDV57_05643 PE=4 SV=1 UPId=UP000632336 PPId=UP000002530	A0A229W5K9 [109-119]		A0A229W5K9	0	1199.56	69.5	116.2	148.1	140.1	156.8	164	20.3	60.4	101	111.3	11.7	97.7	131.2	2.6	128.1	141.2	181729	357884	562012	540975	627460	535420	61556.5	182085	248365	301654	38540.4	337099				557604	2	3	3	3	3	3	1	2	3	2	1	3				3		High	High	High	High	High	2	2	2	2	2	1	0.2821	1	0.5825	0.3571	0	0	0	0	0	1	1	1	1	1	600.284	600.285	600.285	600.285	600.284	0	0.39	0.39	0.39	0.33	0	0.00024	0.00024	0.00024	0.0002	35.4899	35.066	35.066	35.066	35.4899	5.678e-05	0.000338	0.0001919	0.000249	2.304e-06	0.0001704	0.003826	0.001937	0.002258	2.904e-05	0.7	1.17	0.28	0	158.8	3	2.01	104.07	104.07	5	36.07	0.78	0.817	0.934	0.628192	0.554021	0.876521	0.959188	0.94838	0.999995	108.58	45.16	43.37	112.4	85.7	87.6	114.3	29.84	71	57.45	65.18	High	High	High	High	High	High	Peak Found	High	High	High	High	Peak Found	n/a	n/a	n/a	High
	FDLSAPGDSSFLPTPER		0.00743299	0.000965917	1	1	54	A0A229W5K9	IEC3 subunit of the Ino80 complex, chromatin re-modelling-domain-containing protein OS=Neosartorya fumigata OX=746128 GN=CDV57_05643 PE=4 SV=1 UPId=UP000632336 PPId=UP000002530	A0A229W5K9 [92-108]		A0A229W5K9	0	1835.88																																																	No Quan Values	High	Medium	n/a	High	High	3	3		3	3	1	0.1517		0.1918	0.3714	0	0		0	0	1	1		1	1	612.632	612.633		612.631	612.632	0	1.34		-0.79	0.95	0	0.00082		-0.00049	0.00058	106.914	75.7112		106.995	106.91	8.341e-05	0.01237		0.009285	1.357e-05	0.0002573	0.1805		0.1057	7.054e-05	2.45	1.45	0.15	0	115.7	18	1.67	79.24	79.24																							High	High	High	High	High	High	High	High	n/a	n/a	High	High	n/a	n/a	n/a	High
	IQEQNDQLLEVLLEFNESLHIPADQR		0.029463	0.00294236	1	1	5	A0A229W5K9	IEC3 subunit of the Ino80 complex, chromatin re-modelling-domain-containing protein OS=Neosartorya fumigata OX=746128 GN=CDV57_05643 PE=4 SV=1 UPId=UP000632336 PPId=UP000002530	A0A229W5K9 [66-91]		A0A229W5K9	0	3091.57																																																	No Quan Values	High	Low	n/a	n/a	n/a	4	4				1					0	0.0061				1	2				773.648	774.153				0	653.92				0	0.50541				123.928	101.788				0.0001585	0.2888				0.0006116	0.9865					1.64	0.06	0	193.2	35	12.5																									n/a	n/a	High	High	n/a	n/a	n/a	High	n/a	n/a	n/a	n/a	n/a	n/a	High	n/a
	ESESLIR		0.0368345	0.00343645	1	1	73	A0A229W5K9	IEC3 subunit of the Ino80 complex, chromatin re-modelling-domain-containing protein OS=Neosartorya fumigata OX=746128 GN=CDV57_05643 PE=4 SV=1 UPId=UP000632336 PPId=UP000002530	A0A229W5K9 [48-54]		A0A229W5K9	0	833.436	90.8	129.5	63.8	77.5	51	43.5	67.7	208.2	90.9	50	63.5	70.5	205.7	66	172	149.4	537556	903473	548023	677452	462336	321667	463790	1.42171e+06	506565	306880	475713	550257	1.01615e+06	255329	1.18065e+06	1.33521e+06	3	3	2	2	2	1	2	2	2	2	2	2	3	2	3	3		High	Medium	High	High	High	2	2	2	2	2	1		1	0.3542	0.0693	0	0.0312	0	0	0	1	2	1	1	1	417.222	418.729	417.222	417.222	417.221	0	3617.48	0.08	0.08	-0.74	0	1.50747	3e-05	3e-05	-0.00031	34.032	34.0922	34.2237	34.2237	33.974	0.0002926	0.01906	0.0004161	0.000606	0.0002311	0.001517	0.3232	0.004406	0.006387	0.002086	1.01	0.93	0.02	0	338.5	5	22	119.53	119.53	12	35.3	0.772	0.952	2.09	0.645743	0.777968	0.461237	0.963068	0.992458	0.907857	80.58	7.17	27.78	90.7	63.6	72.3	173.4	31.32	83.91	24.85	40.15	High	High	High	Peak Found	High	Peak Found	High	High	High	High	High	High	High	High	High	Peak Found
	ERELALR		0.0377776	0.00353394	2	2	7	A0A229W5K9; Q4WCW1	IEC3 subunit of the Ino80 complex, chromatin re-modelling-domain-containing protein OS=Neosartorya fumigata OX=746128 GN=CDV57_05643 PE=4 SV=1 UPId=UP000632336 PPId=UP000002530 2-dehydropantoate 2-reductase, putative OS=Neosartorya fumigata (strain ATCC MYA-4609 / Af293 / CBS 101355 / FGSC A1100) OX=330879 GN=AFUA_6G02620 PE=4 SV=1 UPId=UP000002530 PPId=UP000002530	A0A229W5K9 [227-233]; Q4WCW1 [465-471]		A0A229W5K9; Q4WCW1	1	886.51	80.2	13.4	50.6	58.4	77.8	137.3	37.2	231.3	357.5	104.5	103.5	46.7	41.2	111.2	15.3	133.8	192864	37969	176523	207159	286429	412050	103443	641367	808548	260554	314612	148229	82693.8	174678	42643.9	485763	3	1	2	2	2	3	1	2	2	3	3	2	2	1	2	3	Shared	High	Medium	High	Medium	High	2	2	2	2	2	1	0.0965	0.1	0.0183	0.0067	0	0	0	0	0	1	1	1	1	1	443.759	443.753	443.759	443.759	443.759	-0.46	-12.68	-0.5	-0.5	-0.69	-0.00021	-0.00562	-0.00022	-0.00022	-0.00031	27.8971	94.2515	27.9183	27.9183	27.8122	0.000178	0.04671	0.003707	0.02656	0.002613	0.0007242	0.6835	0.04561	0.3118	0.02817	1.5	1.14	0.09	0	354.4	4	9.25	158.32	158.32	11	28.47	1.961	3.018	1.085	0.41518	0.171049	0.993847	0.882449	0.589809	0.999995	122.02	89.76	135.95	66	125.5	126.3	82.2	54.93	69.71	90.78	74.55	Peak Found	Peak Found	Peak Found	Peak Found	Peak Found	Peak Found	Peak Found	High	High	Peak Found	Peak Found	Peak Found	Peak Found	Peak Found	Peak Found	Peak Found
	TLEDDIKR		0.0447943	0.00391111	1	1	7	A0A229W5K9	IEC3 subunit of the Ino80 complex, chromatin re-modelling-domain-containing protein OS=Neosartorya fumigata OX=746128 GN=CDV57_05643 PE=4 SV=1 UPId=UP000632336 PPId=UP000002530	A0A229W5K9 [141-148]		A0A229W5K9	1	989.526																																																	No Quan Values	High	n/a	Low	Low	High	3		2	2	3	1		1	0.2886	0.0258	0		0	0	0	1		1	1	1	330.514		495.264	495.267	330.514	0		-5.89	0.45	0.68	0		-0.00291	0.00022	0.00022	33.4076		46.1688	47.0908	33.4076	0.0003235		0.104	0.09122	4.098e-05	0.001742		0.8732	0.7168	0.0002165	1.55							90.32	90.32	2																						High	n/a	n/a	n/a	n/a	High	n/a	High	n/a	n/a	n/a	n/a	n/a	n/a	n/a	n/a
Q4WD94	Phospholipid-transporting ATPase OS=Neosartorya fumigata (strain ATCC MYA-4609 / Af293 / CBS 101355 / FGSC A1100) OX=330879 GN=AFUA_6G03950 PE=3 SV=1 UPId=UP000002530 PPId=UP000002530	16	1656	18	18	0	1277	141	7.39		0	0	323.44	276.27	1990	31564.4	735.67	0	93.107	4.87903e+08	4.69388e+08	4.9331e+08	4.38522e+08	4.91042e+08	420544933	5.13479e+08	7.17157e+08	4.66443e+08	5.79327e+08	6.58658e+08	6.22967e+08	5.11168e+08	4.71697e+08	4.91918e+08	5.15314e+08	8	5	7	8	7	6	8	7	6	5	7	7	4	5	4	8	High	High	High	High	High	High	High	High	High	High	High	High	High	High	High	High	cell organization and biogenesis;transport	plasma membrane;other membranes;ER/Golgi;other cytoplasmic organelle	transporter activity;other molecular function	Pf00702, Pf16209, Pf16212	3505047	afm:AFUA_6G03950; Q4WD94
	Sequence	Modifications	Qvality PEP	Qvality q-value	# Protein Groups	# Proteins	# PSMs	Master Protein Accessions	Master Protein Descriptions	Positions in Master Proteins	Modifications in Master Proteins	Protein Accessions	# Missed Cleavages	Theo. MH+ [Da]	Abundances (Scaled): F1: Sample, 1, CEA17	Abundances (Scaled): F2: Sample, 2, CEA17	Abundances (Scaled): F3: Sample, 3, CEA17	Abundances (Scaled): F4: Sample, 4, CEA17	Abundances (Scaled): F5: Sample, 1, dclAB	Abundances (Scaled): F6: Sample, 2, dclAB	Abundances (Scaled): F7: Sample, 3, dclAB	Abundances (Scaled): F8: Sample, 4, dclAB	Abundances (Scaled): F9: Sample, 1, ppdAB	Abundances (Scaled): F10: Sample, 2, ppdAB	Abundances (Scaled): F11: Sample, 3, ppdAB	Abundances (Scaled): F12: Sample, 4, ppdAB	Abundances (Scaled): F13: Sample, 1, rrpAB	Abundances (Scaled): F14: Sample, 2, rrpAB	Abundances (Scaled): F15: Sample, 3, rrpAB	Abundances (Scaled): F16: Sample, 4, rrpAB	Abundance: F1: Sample, 1, CEA17	Abundance: F2: Sample, 2, CEA17	Abundance: F3: Sample, 3, CEA17	Abundance: F4: Sample, 4, CEA17	Abundance: F5: Sample, 1, dclAB	Abundance: F6: Sample, 2, dclAB	Abundance: F7: Sample, 3, dclAB	Abundance: F8: Sample, 4, dclAB	Abundance: F9: Sample, 1, ppdAB	Abundance: F10: Sample, 2, ppdAB	Abundance: F11: Sample, 3, ppdAB	Abundance: F12: Sample, 4, ppdAB	Abundance: F13: Sample, 1, rrpAB	Abundance: F14: Sample, 2, rrpAB	Abundance: F15: Sample, 3, rrpAB	Abundance: F16: Sample, 4, rrpAB	Abundances Count: F1: Sample, 1, CEA17	Abundances Count: F2: Sample, 2, CEA17	Abundances Count: F3: Sample, 3, CEA17	Abundances Count: F4: Sample, 4, CEA17	Abundances Count: F5: Sample, 1, dclAB	Abundances Count: F6: Sample, 2, dclAB	Abundances Count: F7: Sample, 3, dclAB	Abundances Count: F8: Sample, 4, dclAB	Abundances Count: F9: Sample, 1, ppdAB	Abundances Count: F10: Sample, 2, ppdAB	Abundances Count: F11: Sample, 3, ppdAB	Abundances Count: F12: Sample, 4, ppdAB	Abundances Count: F13: Sample, 1, rrpAB	Abundances Count: F14: Sample, 2, rrpAB	Abundances Count: F15: Sample, 3, rrpAB	Abundances Count: F16: Sample, 4, rrpAB	Quan Info	Confidence (by Search Engine): CHIMERYS Identification	Confidence (by Search Engine): Comet	Confidence (by Search Engine): Mascot	Confidence (by Search Engine): MS Amanda 2.0	Confidence (by Search Engine): Sequest HT	Charge (by Search Engine): CHIMERYS Identification	Charge (by Search Engine): Comet	Charge (by Search Engine): Mascot	Charge (by Search Engine): MS Amanda 2.0	Charge (by Search Engine): Sequest HT	DeltaScore (by Search Engine): CHIMERYS Identification	DeltaScore (by Search Engine): Comet	DeltaScore (by Search Engine): Mascot	DeltaScore (by Search Engine): MS Amanda 2.0	DeltaScore (by Search Engine): Sequest HT	DeltaCn (by Search Engine): CHIMERYS Identification	DeltaCn (by Search Engine): Comet	DeltaCn (by Search Engine): Mascot	DeltaCn (by Search Engine): MS Amanda 2.0	DeltaCn (by Search Engine): Sequest HT	Rank (by Search Engine): CHIMERYS Identification	Rank (by Search Engine): Comet	Rank (by Search Engine): Mascot	Rank (by Search Engine): MS Amanda 2.0	Rank (by Search Engine): Sequest HT	m/z [Da] (by Search Engine): CHIMERYS Identification	m/z [Da] (by Search Engine): Comet	m/z [Da] (by Search Engine): Mascot	m/z [Da] (by Search Engine): MS Amanda 2.0	m/z [Da] (by Search Engine): Sequest HT	DeltaM [ppm] (by Search Engine): CHIMERYS Identification	DeltaM [ppm] (by Search Engine): Comet	DeltaM [ppm] (by Search Engine): Mascot	DeltaM [ppm] (by Search Engine): MS Amanda 2.0	DeltaM [ppm] (by Search Engine): Sequest HT	Deltam/z [Da] (by Search Engine): CHIMERYS Identification	Deltam/z [Da] (by Search Engine): Comet	Deltam/z [Da] (by Search Engine): Mascot	Deltam/z [Da] (by Search Engine): MS Amanda 2.0	Deltam/z [Da] (by Search Engine): Sequest HT	RT [min] (by Search Engine): CHIMERYS Identification	RT [min] (by Search Engine): Comet	RT [min] (by Search Engine): Mascot	RT [min] (by Search Engine): MS Amanda 2.0	RT [min] (by Search Engine): Sequest HT	Percolator q-Value (by Search Engine): CHIMERYS Identification	Percolator q-Value (by Search Engine): Comet	Percolator q-Value (by Search Engine): Mascot	Percolator q-Value (by Search Engine): MS Amanda 2.0	Percolator q-Value (by Search Engine): Sequest HT	Percolator PEP (by Search Engine): CHIMERYS Identification	Percolator PEP (by Search Engine): Comet	Percolator PEP (by Search Engine): Mascot	Percolator PEP (by Search Engine): MS Amanda 2.0	Percolator PEP (by Search Engine): Sequest HT	XCorr (by Search Engine): Sequest HT	Comet XCorr (by Search Engine): Comet	Comet DeltaCn Score (by Search Engine): Comet	Comet DeltaCnStar Score (by Search Engine): Comet	Comet SpScore Score (by Search Engine): Comet	Comet SpRank Score (by Search Engine): Comet	Comet Expect Score (by Search Engine): Comet	Amanda Score (by Search Engine): MS Amanda 2.0	CharmeRT Combined Score (by Search Engine): MS Amanda 2.0	Ions Score (by Search Engine): Mascot	Top Apex RT [min]	Abundance Ratio: (dclAB) / (CEA17)	Abundance Ratio: (ppdAB) / (CEA17)	Abundance Ratio: (rrpAB) / (CEA17)	Abundance Ratio P-Value: (dclAB) / (CEA17)	Abundance Ratio P-Value: (ppdAB) / (CEA17)	Abundance Ratio P-Value: (rrpAB) / (CEA17)	Abundance Ratio Adj. P-Value: (dclAB) / (CEA17)	Abundance Ratio Adj. P-Value: (ppdAB) / (CEA17)	Abundance Ratio Adj. P-Value: (rrpAB) / (CEA17)	Abundance Ratio Variability [%]: (dclAB) / (CEA17)	Abundance Ratio Variability [%]: (ppdAB) / (CEA17)	Abundance Ratio Variability [%]: (rrpAB) / (CEA17)	Abundances (Grouped): CEA17	Abundances (Grouped): dclAB	Abundances (Grouped): ppdAB	Abundances (Grouped): rrpAB	Abundances (Grouped) CV [%]: CEA17	Abundances (Grouped) CV [%]: dclAB	Abundances (Grouped) CV [%]: ppdAB	Abundances (Grouped) CV [%]: rrpAB	Found in Sample: F1: Sample, 1, CEA17	Found in Sample: F2: Sample, 2, CEA17	Found in Sample: F3: Sample, 3, CEA17	Found in Sample: F4: Sample, 4, CEA17	Found in Sample: F5: Sample, 1, dclAB	Found in Sample: F6: Sample, 2, dclAB	Found in Sample: F7: Sample, 3, dclAB	Found in Sample: F8: Sample, 4, dclAB	Found in Sample: F9: Sample, 1, ppdAB	Found in Sample: F10: Sample, 2, ppdAB	Found in Sample: F11: Sample, 3, ppdAB	Found in Sample: F12: Sample, 4, ppdAB	Found in Sample: F13: Sample, 1, rrpAB	Found in Sample: F14: Sample, 2, rrpAB	Found in Sample: F15: Sample, 3, rrpAB	Found in Sample: F16: Sample, 4, rrpAB
	IHVGTVSYANDAMEEVASFVR		2.07347e-09	3.34147e-05	1	1	214	Q4WD94	Phospholipid-transporting ATPase OS=Neosartorya fumigata (strain ATCC MYA-4609 / Af293 / CBS 101355 / FGSC A1100) OX=330879 GN=AFUA_6G03950 PE=3 SV=1 UPId=UP000002530 PPId=UP000002530	Q4WD94 [628-648]		Q4WD94	0	2295.11	119.6	94.2	81.5	131.7	89.8	56.4	127	183.1	15.6	27.4	197.4	164.5	76.1	103.4	55	77.4	1.95346e+06		1.93325e+06	3.1754e+06	2.24442e+06	1.15063e+06	2.4002e+06	3449980	239599	463919	4.07947e+06	3.54426e+06				1.90865e+06	3		2	3	2	2	3	3	1	1	3	3				2		High	High	High	High	High	3	3	3	3	3	1	0.7386	1	0.8487	0.8015	0	0	0	0	0	1	1	1	1	1	765.707	765.706	765.706	765.707	765.706	-0.5	-1.87	-1.87	-0.49	-1.11	-0.00038	-0.00143	-0.00143	-0.00038	-0.00085	109.008	109.099	109.099	109.008	109.003	1.102e-06	1.293e-06	2.047e-06	1.521e-06	4.872e-07	9.367e-08	1.75e-13	2.617e-09	2.725e-11	2.771e-12	5.19	4.82	0.74	0	1836.9	1	0	522.32	522.32	61	109.65	1.022	0.603	0.655	0.976026	0.356482	0.543442	0.999658	0.837033	0.942386	57.46	135.25	10.69	119	119.7	75.2	86	21.47	47.6	92.04	25.4	High	n/a	High	High	High	High	High	High	High	High	High	High	High	n/a	High	High
	DSEEDTHGLLEDQEGGALR		3.03863e-05	3.34147e-05	1	1	27	Q4WD94	Phospholipid-transporting ATPase OS=Neosartorya fumigata (strain ATCC MYA-4609 / Af293 / CBS 101355 / FGSC A1100) OX=330879 GN=AFUA_6G03950 PE=3 SV=1 UPId=UP000002530 PPId=UP000002530	Q4WD94 [84-102]		Q4WD94	0	2070.92																																																	No Quan Values	High	Low	n/a	High	High	3	3		3	3	1	0.2105		0.6663	0.5506	0	0		0	0	1	1		1	1	690.979	691.637		690.979	690.979	0	954.26		-0.05	0.18	0	0.65873		-3e-05	0.00012	74.2421	125.098		73.8346	74.2421	1.189e-05	0.1544		4.975e-05	4.872e-07	3.256e-05	0.9641		0.0002753	3.535e-10	0.89	0.57	0.21	0	38.4	9	31.3	100.54	100.54																							High	n/a	High	High	n/a	n/a	n/a	High	n/a	High	High	n/a	n/a	n/a	n/a	n/a
	LPADVVILK		0.000145859	9.03871e-05	1	1	517	Q4WD94	Phospholipid-transporting ATPase OS=Neosartorya fumigata (strain ATCC MYA-4609 / Af293 / CBS 101355 / FGSC A1100) OX=330879 GN=AFUA_6G03950 PE=3 SV=1 UPId=UP000002530 PPId=UP000002530	Q4WD94 [323-331]		Q4WD94	0	967.619	107.2	72.3	101.6	104.2	126.2	114	120.8	111.8	76.6	88.5	109	96.9	68.2	91.8	89.1	121.8	7.76819e+06	6.17416e+06	1.06812e+07	11145583	1.39955e+07	1.03191e+07	10130961	9.34879e+06	5.22101e+06	6.65287e+06	9993618	9.26488e+06	4.12408e+06	4.3492e+06	7.48617e+06	13323482	3	3	3	3	3	3	3	3	3	3	3	3	3	3	3	3		High	High	High	High	High	2	2	2	2	2	1	0.6012	1	1	1	0	0	0	0	0	1	1	1	1	1	484.313	484.313	484.313	484.313	484.313	0	-0.38	0.16	-0.38	-0.38	0	-0.00018	8e-05	-0.00018	-0.00018	85.9144	85.8916	85.4994	85.8916	85.8916	2.18e-05	1.293e-06	3.671e-06	1.521e-06	4.872e-07	6.941e-05	3.547e-06	8.151e-06	8.385e-06	4.812e-06	2.04	1.68	0.6	0	788	1	0.01	270.94	270.94	36	86.49	1.183	0.999	1.013	0.691616	0.924457	0.982247	0.970772	0.999478	0.999995	7.28	19.13	30.27	102	116.4	91.9	89.7	16.79	5.53	14.74	23.78	High	High	High	High	High	High	High	High	High	High	High	High	High	High	High	High
	VKDPSAAQEALDFLR		0.000370892	0.000101679	1	1	75	Q4WD94	Phospholipid-transporting ATPase OS=Neosartorya fumigata (strain ATCC MYA-4609 / Af293 / CBS 101355 / FGSC A1100) OX=330879 GN=AFUA_6G03950 PE=3 SV=1 UPId=UP000002530 PPId=UP000002530	Q4WD94 [935-949]		Q4WD94	1	1659.87																																																	No Quan Values	High	High	High	High	High	3	3	3	3	3	1	0.4658	1	0.6363	0.4671	0	0	0	0	0	1	1	1	1	1	553.962	553.962	553.962	553.962	553.962	0	-0.03	-0.03	-0.03	-0.03	0	-2e-05	-2e-05	-2e-05	-2e-05	93.1229	93.1353	93.1353	93.1353	93.1353	8.399e-06	8.416e-05	7.022e-05	5.987e-05	4.872e-07	2.841e-05	0.0006139	0.0007783	0.0003735	1.926e-06	3.04	2.19	0.47	0	493.9	3	0.12	179.87	179.87	14																						High	High	High	High	High	High	n/a	n/a	High	High	n/a	High	High	High	High	High
	DPSAAQEALDFLR		0.000289845	0.000101679	1	1	43	Q4WD94	Phospholipid-transporting ATPase OS=Neosartorya fumigata (strain ATCC MYA-4609 / Af293 / CBS 101355 / FGSC A1100) OX=330879 GN=AFUA_6G03950 PE=3 SV=1 UPId=UP000002530 PPId=UP000002530	Q4WD94 [937-949]		Q4WD94	0	1432.71	408.2	386.5	262.5	542.8														1.81043e+06																1																High	High	n/a	High	High	2	2		2	2	1	0.4302		0.539	0.3356	0	0		0	0	1	1		1	1	716.857	716.855		716.855	716.858	0	-2.16		-2.16	1.37	0	-0.00155		-0.00155	0.00098	111.207	111.323		111.323	111.231	5.999e-06	0.002246		0.003248	4.872e-07	2.278e-05	0.02769		0.03767	3.999e-07	1.49	1.72	0.43	0	397.4	1	0.08	115.42	115.42		111.42	0.001	0.001	0.001	1e-17	1e-17	1e-17	1.29097e-16	1.38778e-16	1.29237e-16	0	0	0	400				28.7				High	High	High	High	n/a	n/a	n/a	n/a	High	n/a	High	n/a	High	High	High	n/a
	DAEANSEEFTVLSFDKPVGR		0.000459867	0.000120986	1	1	3	Q4WD94	Phospholipid-transporting ATPase OS=Neosartorya fumigata (strain ATCC MYA-4609 / Af293 / CBS 101355 / FGSC A1100) OX=330879 GN=AFUA_6G03950 PE=3 SV=1 UPId=UP000002530 PPId=UP000002530	Q4WD94 [264-283]		Q4WD94	0	2211.06	25.1	71.5	118.1	70.9	49.6	323	261.3	257	39.3	21.8	221.9	32.9	18	20.8	30.8	38	794938		5.42559e+06	3.31215e+06	2.40138e+06		9569732	9383213		716917	8.88487e+06	1.37458e+06	475659			1.81482e+06	1		2	1	2		2	2		1	2	1	1			2		High	Low	n/a	n/a	n/a	3	3				1	0.2588				0	0				1	1				737.69	737.704				0	19.1				0	0.01408				99.4411	137.816				1.288e-05	0.1123				3.442e-05	0.9267					0.85	0.25	0	18.2	50	4.2				100.85	2.832	0.852	0.395	0.0568908	0.651005	0.196414	0.284544	0.975424	0.654724	43.25	102.35	59.8	72.7	264.7	36.7	25.8	53.17	53.57	120.99	34.21	Peak Found	n/a	Peak Found	Peak Found	Peak Found	n/a	Peak Found	High	n/a	Peak Found	High	Peak Found	Peak Found	n/a	n/a	Peak Found
	RVNEFLGTIELGSQSGFYDPLVDK		0.000532712	0.000135138	1	1	13	Q4WD94	Phospholipid-transporting ATPase OS=Neosartorya fumigata (strain ATCC MYA-4609 / Af293 / CBS 101355 / FGSC A1100) OX=330879 GN=AFUA_6G03950 PE=3 SV=1 UPId=UP000002530 PPId=UP000002530	Q4WD94 [427-450]		Q4WD94	1	2684.36																																																	No Quan Values	High	High	n/a	n/a	n/a	3	3				1	0.0925				0	0				1	1				895.457	896.462				0	1123.28				0	1.00509				113.019	112.931				1.394e-05	0.002129				3.899e-05	0.02557					1.73	0.09	0	304.2	3	4.34																									High	n/a	High	High	n/a	n/a	n/a	High	High	High	n/a	High	n/a	n/a	n/a	n/a
	QASLALQGR		0.00125856	0.000251606	1	1	308	Q4WD94	Phospholipid-transporting ATPase OS=Neosartorya fumigata (strain ATCC MYA-4609 / Af293 / CBS 101355 / FGSC A1100) OX=330879 GN=AFUA_6G03950 PE=3 SV=1 UPId=UP000002530 PPId=UP000002530	Q4WD94 [848-856]		Q4WD94	0	943.532	78.4	48.7	57.9	36.1	16.8	29.4	64.5	486.1	47.7	247.5	207.3	163.9	87.3	3.6	19.4	5.5	4.2387e+07	3.09945e+07	4.53883e+07	2.87778e+07	1.39014e+07	1.98428e+07	4.03358e+07	3.03124e+08	2.4236e+07	1.38713e+08	1.41718e+08	116841038	3.93607e+07	1.26424e+06	1.21765e+07	4.49286e+06	6	8	6	6	5	8	8	6	7	8	8	8	6	1	8	6		High	High	High	High	High	2	2	2	2	2	1	0.2619	1	0.6766	0.5351	0	0	0	0	0	1	1	1	1	1	472.27	472.27	472.27	472.27	472.269	0.26	1.27	0.48	0.26	-0.38	0.00012	0.0006	0.00023	0.00012	-0.00018	38.1115	38.3868	38.2509	38.1115	38.6203	6.847e-05	4.839e-05	1.299e-05	4.403e-05	1.03e-05	0.0002034	0.000327	6.471e-05	0.000247	5.795e-05	1.85	1.68	0.26	0	718.6	1	0.2	193.1	193.1	18	36.52	0.821	4.035	0.226	0.673394	1.87821e-07	0.0175227	0.968572	2.39677e-06	0.123808	96.18	28.67	94.86	72.9	59.8	253.1	14.2	32.3	151.14	51.82	136.53	High	High	High	High	High	High	High	High	High	High	High	High	High	Peak Found	High	High
	TDQLDGETDWK		0.00463964	0.0007158	1	1	3	Q4WD94	Phospholipid-transporting ATPase OS=Neosartorya fumigata (strain ATCC MYA-4609 / Af293 / CBS 101355 / FGSC A1100) OX=330879 GN=AFUA_6G03950 PE=3 SV=1 UPId=UP000002530 PPId=UP000002530	Q4WD94 [388-398]		Q4WD94	0	1307.58	158.1	124.8	124	160									407.9	207.7	153.7	263.8	575918													494459		1.45134e+06	1													1		1		High	High	n/a	Low	Medium	2	2		2	2	1	0.2132		0.1404	0.1688	0	0		0	0	1	1		1	1	654.291	655.305		654.289	654.29	0	1551.1		-2.99	-2.09	0	1.01409		-0.00195	-0.00137	62.0615	62.0615		37.1237	36.9118	6.509e-05	0.001886		0.1435	0.01813	0.0001932	0.02181		0.8036	0.2892	0.77	1.36	0.21	0	41.7	37	1.95	66.39	66.39		62.47	0.001	0.001	1.657	1e-17	1e-17	0.56328	1.29097e-16	1.38778e-16	0.94977	0	0	19.02	150			250	14.14			42.37	Peak Found	n/a	High	n/a	n/a	n/a	n/a	n/a	n/a	n/a	n/a	n/a	n/a	Peak Found	n/a	High
	VNEFLGTIELGSQSGFYDPLVDK		0.00861882	0.00111931	1	1	5	Q4WD94	Phospholipid-transporting ATPase OS=Neosartorya fumigata (strain ATCC MYA-4609 / Af293 / CBS 101355 / FGSC A1100) OX=330879 GN=AFUA_6G03950 PE=3 SV=1 UPId=UP000002530 PPId=UP000002530	Q4WD94 [428-450]		Q4WD94	0	2528.26																																																	No Quan Values	High	n/a	n/a	n/a	n/a	3					1					0					1					843.423					0					0					119.845					8.866e-05					0.000282																																				n/a	n/a	n/a	n/a	n/a	High	n/a	n/a	n/a	High	High	High	n/a	n/a	n/a	n/a
	TSTIPEDLGR		0.0124934	0.00149867	1	1	47	Q4WD94	Phospholipid-transporting ATPase OS=Neosartorya fumigata (strain ATCC MYA-4609 / Af293 / CBS 101355 / FGSC A1100) OX=330879 GN=AFUA_6G03950 PE=3 SV=1 UPId=UP000002530 PPId=UP000002530	Q4WD94 [597-606]		Q4WD94	0	1088.56	94.5	72.2	45.3	52.4	90.6	124	157.2	133.3	57.1	85.5	152.5	66.8	75.2	157.4	119.8	116.1	1.00021e+06		695106	818497	1466547	1.63786e+06	1.92465e+06	1.62754e+06	568476		2.0415e+06	933041				1.85516e+06	2		1	1	1	2	2	2	2		2	1				2		High	n/a	Low	n/a	High	2		2		2	1		1		0.3519	0		0		0	1		1		1	544.783		544.784		544.783	0.65		2.71		-0.24	0.00035		0.00148		-0.00013	57.6866		124.265		57.3331	0.0001091		0.1253		0.0003034	0.0003529		0.9244		0.002755	1.08									1	57.99	2.09	1.229	2.197	0.282243	0.983499	0.370754	0.766081	0.999975	0.84988	56.29	40.52	15.76	64.1	134.1	78.8	123	33.47	21.87	47.51	28.68	High	n/a	Peak Found	Peak Found	High	High	High	High	Peak Found	High	High	High	n/a	n/a	n/a	High
	EVFVGQSQR		0.0194545	0.00219912	1	1	19	Q4WD94	Phospholipid-transporting ATPase OS=Neosartorya fumigata (strain ATCC MYA-4609 / Af293 / CBS 101355 / FGSC A1100) OX=330879 GN=AFUA_6G03950 PE=3 SV=1 UPId=UP000002530 PPId=UP000002530	Q4WD94 [175-183]		Q4WD94	0	1049.54																																																	No Quan Values	High	High	High	High	High	2	2	2	2	2	1	0.1429	1	1	0.3057	0	0	0	0	0	1	1	1	1	1	525.273	525.273	525.273	525.273	525.272	0.7	0.7	1.05	0.7	0.24	0.00037	0.00037	0.00055	0.00037	0.00013	35.7903	35.7903	35.9651	35.7903	35.7044	0.0001345	0.003096	0.004926	0.004356	4.152e-05	0.000467	0.04211	0.07362	0.05109	0.0002335	1.57	1.4	0.14	0	558.9	6	1.36	114.09	114.09	9																						n/a	n/a	n/a	n/a	n/a	High	n/a	High	n/a	n/a	High	n/a	n/a	n/a	n/a	n/a
	AEVAELIR		0.0203603	0.00228267	1	1	197	Q4WD94	Phospholipid-transporting ATPase OS=Neosartorya fumigata (strain ATCC MYA-4609 / Af293 / CBS 101355 / FGSC A1100) OX=330879 GN=AFUA_6G03950 PE=3 SV=1 UPId=UP000002530 PPId=UP000002530	Q4WD94 [995-1002]		Q4WD94	0	900.515																																																	No Quan Values	High	High	High	High	High	2	2	2	2	2	1	0.3636	1	0.4673	0.3514	0	0	0	0	0	1	1	1	1	1	450.761	450.761	450.761	450.761	450.761	0	-0.35	-0.35	-0.35	-0.35	0	-0.00016	-0.00016	-0.00016	-0.00016	63.9374	63.4304	63.4304	63.4304	63.4304	0.0001375	0.0001229	0.0004377	9.374e-05	0.0001482	0.0004803	0.001018	0.004689	0.0007165	0.0008106	1.48	1.1	0.36	0	59.8	9	2.01	160.51	160.51	13																						High	High	High	High	High	High	High	High	High	High	High	High	High	High	High	High
	IEYLLSDK		0.0269641	0.00272622	1	1	18	Q4WD94	Phospholipid-transporting ATPase OS=Neosartorya fumigata (strain ATCC MYA-4609 / Af293 / CBS 101355 / FGSC A1100) OX=330879 GN=AFUA_6G03950 PE=3 SV=1 UPId=UP000002530 PPId=UP000002530	Q4WD94 [607-614]		Q4WD94	0	980.53	191	47.6	62.4	45.2	55.7	66.2	209.7	200	58.6	119.2	88.9	201.3	69.8	86.6	30.4	67.5	1.62032e+06	475506	768173	565948	723382	701352	2.05908e+06	1.95765e+06	467761		954398	2.25387e+06				864677	2	1	1	1	1	1	2	2	1		1	2				1		High	Low	n/a	Low	Low	2	2		2	3	1	0.1765		0.0151	0.0385	0	0		0	0	1	1		1	1	490.769	491.764		490.768	327.513	0	2030.92		-0.2	-5.4	0	0.99569		-0.0001	-0.00176	71.3625	149.289		116.79	7.8227	0.0001528	0.4866		0.3315	0.3779	0.0005763	1		0.9271	0.8874	1.04	0.68	0.19	0	89.9	7	4.47	52.32	52.32		71.77	2.163	1.89	0.853	0.226101	0.471755	0.777152	0.689237	0.917188	0.995162	105.21	86.28	95.14	63.9	134.9	120.7	80.5	80.96	62.67	52.49	37.3	High	Peak Found	Peak Found	High	High	Peak Found	High	High	High	n/a	High	High	n/a	n/a	n/a	High
	GYGSGIALR		0.0440323	0.00389253	1	1	136	Q4WD94	Phospholipid-transporting ATPase OS=Neosartorya fumigata (strain ATCC MYA-4609 / Af293 / CBS 101355 / FGSC A1100) OX=330879 GN=AFUA_6G03950 PE=3 SV=1 UPId=UP000002530 PPId=UP000002530	Q4WD94 [54-62]		Q4WD94	0	893.484	109.2	92.3	74.6	66.7	75.4	78.4	97.6	85.1	117.1	105.5	98.1	93.7	141.6	179.9	102.8	82	4.31803e+08	4.29933e+08	4.28419e+08	3.89718e+08	4.56309e+08	3.86893e+08	4.46491e+08	3.88265e+08	4.3571e+08	4.3278e+08	4.90986e+08	4.88755e+08	4.67207e+08	465039886	4.71253e+08	4.89603e+08	4	4	4	4	4	5	5	4	4	5	5	5	5	4	5	4		High	High	High	High	High	2	2	2	2	2	1	0.1404	1	0.6207	0.32	0	0	0	0	0	1	1	1	1	1	447.246	447.245	447.245	447.245	447.246	0	-2.41	-2.41	-2.41	0.7	0	-0.00107	-0.00107	-0.00107	0.00031	54.0395	53.8514	53.8514	53.8514	54.0395	0.0001987	0.0002338	0.001588	0.0008556	3.984e-05	0.0008708	0.002456	0.01504	0.008664	0.0002134	1.5	1.14	0.14	0	206.4	48	3.43	96.64	96.64	5	54.62	1.041	1.226	1.336	0.745795	0.316435	0.610236	0.978972	0.798276	0.962238	35.69	14.65	8.23	85.8	84.4	105.2	124.7	22.1	11.72	9.88	34.21	High	High	High	High	High	High	High	High	High	High	High	High	High	High	High	High
	DVKPSLELLR		0.0459639	0.0039386	1	1	16	Q4WD94	Phospholipid-transporting ATPase OS=Neosartorya fumigata (strain ATCC MYA-4609 / Af293 / CBS 101355 / FGSC A1100) OX=330879 GN=AFUA_6G03950 PE=3 SV=1 UPId=UP000002530 PPId=UP000002530	Q4WD94 [887-896]		Q4WD94	0	1169.69	112.4	112.8	161.3	132	121.5	53.6	94.8	72.9					179.8	162.3	167.1	229.4				1.00913e+06			567720							548814	1.00262e+06					1			1							1	1			High	n/a	n/a	n/a	High	2				2	1				0.0556	0				0	1				1	585.348				585.348	0				-0.62	0				-0.00036	79.1981				80.0629	0.0001929				0.000346	0.0008299				0.003148	0.72										80.36	0.569	0.001	1.516	0.323362	1e-17	0.669094	0.809992	1.38778e-16	0.977455	17.12	0	14.83	129	87.8		183.2	17.74	34.11		16.64	High	High	n/a	Peak Found	n/a	n/a	High	High	High	n/a	High	High	High	Peak Found	High	n/a
	YTEEVGLK		0.0565596	0.00462885	1	1	7	Q4WD94	Phospholipid-transporting ATPase OS=Neosartorya fumigata (strain ATCC MYA-4609 / Af293 / CBS 101355 / FGSC A1100) OX=330879 GN=AFUA_6G03950 PE=3 SV=1 UPId=UP000002530 PPId=UP000002530	Q4WD94 [724-731]		Q4WD94	0	938.483																																																	No Quan Values	High	Low	n/a	n/a	High	2	2			2	1	0.2039				0	0			0	1	1			2	469.745	470.243			469.745	0	1060.51			-0.17	0	0.49763			-8e-05	42.9241	40.8203			43.1716	0.0002129	0.05324			0.002168	0.0009603	0.7302			0.02212	1	1.03	0.21	0	284.9	3	3.2																									n/a	n/a	High	High	High	High	n/a	n/a	n/a	n/a	n/a	n/a	n/a	n/a	n/a	High
	LSLQHFQEFSAK		0.0971599	0.0076666	1	1	8	Q4WD94	Phospholipid-transporting ATPase OS=Neosartorya fumigata (strain ATCC MYA-4609 / Af293 / CBS 101355 / FGSC A1100) OX=330879 GN=AFUA_6G03950 PE=3 SV=1 UPId=UP000002530 PPId=UP000002530	Q4WD94 [834-845]		Q4WD94	0	1434.74																																																	No Quan Values	High	n/a	n/a	n/a	High	3				3	1				0.0357	0				0	1				1	478.917				478.918	0				0.4	0				0.00019	73.0712				73.049	0.0002863				9.273e-05	0.001474				0.0006646	1.12																															n/a	High	n/a	n/a	n/a	n/a	High	High	n/a	High	n/a	n/a	n/a	High	High	n/a
Q4WD61	FAD/FMN-containing isoamyl alcohol oxidase MreA OS=Neosartorya fumigata (strain ATCC MYA-4609 / Af293 / CBS 101355 / FGSC A1100) OX=330879 GN=AFUA_6G03620 PE=3 SV=1 UPId=UP000002530 PPId=UP000002530	31	1656	12	11	0	571	61.3	5.92		0	0	272.69	415.58	3506	32952.4	846.4	0	118.515	1.81639e+07	4.33598e+07	2.83928e+07	2.38729e+07	1.34758e+07	2.21107e+07	1.34909e+07	1.68804e+07	4.0595e+07	4.71018e+07	3.76395e+07	4.30132e+07	5.36288e+07	9.4699e+07	7.34278e+07	1.89158e+07	4	5	6	6	5	5	4	4	7	6	6	6	8	9	9	6	High	High	High	High	High	High	High	High	High	High	High	High	High	High	High	High			other molecular function	Pf01565, Pf08031	3504989	afm:AFUA_6G03620; Q4WD61
	Sequence	Modifications	Qvality PEP	Qvality q-value	# Protein Groups	# Proteins	# PSMs	Master Protein Accessions	Master Protein Descriptions	Positions in Master Proteins	Modifications in Master Proteins	Protein Accessions	# Missed Cleavages	Theo. MH+ [Da]	Abundances (Scaled): F1: Sample, 1, CEA17	Abundances (Scaled): F2: Sample, 2, CEA17	Abundances (Scaled): F3: Sample, 3, CEA17	Abundances (Scaled): F4: Sample, 4, CEA17	Abundances (Scaled): F5: Sample, 1, dclAB	Abundances (Scaled): F6: Sample, 2, dclAB	Abundances (Scaled): F7: Sample, 3, dclAB	Abundances (Scaled): F8: Sample, 4, dclAB	Abundances (Scaled): F9: Sample, 1, ppdAB	Abundances (Scaled): F10: Sample, 2, ppdAB	Abundances (Scaled): F11: Sample, 3, ppdAB	Abundances (Scaled): F12: Sample, 4, ppdAB	Abundances (Scaled): F13: Sample, 1, rrpAB	Abundances (Scaled): F14: Sample, 2, rrpAB	Abundances (Scaled): F15: Sample, 3, rrpAB	Abundances (Scaled): F16: Sample, 4, rrpAB	Abundance: F1: Sample, 1, CEA17	Abundance: F2: Sample, 2, CEA17	Abundance: F3: Sample, 3, CEA17	Abundance: F4: Sample, 4, CEA17	Abundance: F5: Sample, 1, dclAB	Abundance: F6: Sample, 2, dclAB	Abundance: F7: Sample, 3, dclAB	Abundance: F8: Sample, 4, dclAB	Abundance: F9: Sample, 1, ppdAB	Abundance: F10: Sample, 2, ppdAB	Abundance: F11: Sample, 3, ppdAB	Abundance: F12: Sample, 4, ppdAB	Abundance: F13: Sample, 1, rrpAB	Abundance: F14: Sample, 2, rrpAB	Abundance: F15: Sample, 3, rrpAB	Abundance: F16: Sample, 4, rrpAB	Abundances Count: F1: Sample, 1, CEA17	Abundances Count: F2: Sample, 2, CEA17	Abundances Count: F3: Sample, 3, CEA17	Abundances Count: F4: Sample, 4, CEA17	Abundances Count: F5: Sample, 1, dclAB	Abundances Count: F6: Sample, 2, dclAB	Abundances Count: F7: Sample, 3, dclAB	Abundances Count: F8: Sample, 4, dclAB	Abundances Count: F9: Sample, 1, ppdAB	Abundances Count: F10: Sample, 2, ppdAB	Abundances Count: F11: Sample, 3, ppdAB	Abundances Count: F12: Sample, 4, ppdAB	Abundances Count: F13: Sample, 1, rrpAB	Abundances Count: F14: Sample, 2, rrpAB	Abundances Count: F15: Sample, 3, rrpAB	Abundances Count: F16: Sample, 4, rrpAB	Quan Info	Confidence (by Search Engine): CHIMERYS Identification	Confidence (by Search Engine): Comet	Confidence (by Search Engine): Mascot	Confidence (by Search Engine): MS Amanda 2.0	Confidence (by Search Engine): Sequest HT	Charge (by Search Engine): CHIMERYS Identification	Charge (by Search Engine): Comet	Charge (by Search Engine): Mascot	Charge (by Search Engine): MS Amanda 2.0	Charge (by Search Engine): Sequest HT	DeltaScore (by Search Engine): CHIMERYS Identification	DeltaScore (by Search Engine): Comet	DeltaScore (by Search Engine): Mascot	DeltaScore (by Search Engine): MS Amanda 2.0	DeltaScore (by Search Engine): Sequest HT	DeltaCn (by Search Engine): CHIMERYS Identification	DeltaCn (by Search Engine): Comet	DeltaCn (by Search Engine): Mascot	DeltaCn (by Search Engine): MS Amanda 2.0	DeltaCn (by Search Engine): Sequest HT	Rank (by Search Engine): CHIMERYS Identification	Rank (by Search Engine): Comet	Rank (by Search Engine): Mascot	Rank (by Search Engine): MS Amanda 2.0	Rank (by Search Engine): Sequest HT	m/z [Da] (by Search Engine): CHIMERYS Identification	m/z [Da] (by Search Engine): Comet	m/z [Da] (by Search Engine): Mascot	m/z [Da] (by Search Engine): MS Amanda 2.0	m/z [Da] (by Search Engine): Sequest HT	DeltaM [ppm] (by Search Engine): CHIMERYS Identification	DeltaM [ppm] (by Search Engine): Comet	DeltaM [ppm] (by Search Engine): Mascot	DeltaM [ppm] (by Search Engine): MS Amanda 2.0	DeltaM [ppm] (by Search Engine): Sequest HT	Deltam/z [Da] (by Search Engine): CHIMERYS Identification	Deltam/z [Da] (by Search Engine): Comet	Deltam/z [Da] (by Search Engine): Mascot	Deltam/z [Da] (by Search Engine): MS Amanda 2.0	Deltam/z [Da] (by Search Engine): Sequest HT	RT [min] (by Search Engine): CHIMERYS Identification	RT [min] (by Search Engine): Comet	RT [min] (by Search Engine): Mascot	RT [min] (by Search Engine): MS Amanda 2.0	RT [min] (by Search Engine): Sequest HT	Percolator q-Value (by Search Engine): CHIMERYS Identification	Percolator q-Value (by Search Engine): Comet	Percolator q-Value (by Search Engine): Mascot	Percolator q-Value (by Search Engine): MS Amanda 2.0	Percolator q-Value (by Search Engine): Sequest HT	Percolator PEP (by Search Engine): CHIMERYS Identification	Percolator PEP (by Search Engine): Comet	Percolator PEP (by Search Engine): Mascot	Percolator PEP (by Search Engine): MS Amanda 2.0	Percolator PEP (by Search Engine): Sequest HT	XCorr (by Search Engine): Sequest HT	Comet XCorr (by Search Engine): Comet	Comet DeltaCn Score (by Search Engine): Comet	Comet DeltaCnStar Score (by Search Engine): Comet	Comet SpScore Score (by Search Engine): Comet	Comet SpRank Score (by Search Engine): Comet	Comet Expect Score (by Search Engine): Comet	Amanda Score (by Search Engine): MS Amanda 2.0	CharmeRT Combined Score (by Search Engine): MS Amanda 2.0	Ions Score (by Search Engine): Mascot	Top Apex RT [min]	Abundance Ratio: (dclAB) / (CEA17)	Abundance Ratio: (ppdAB) / (CEA17)	Abundance Ratio: (rrpAB) / (CEA17)	Abundance Ratio P-Value: (dclAB) / (CEA17)	Abundance Ratio P-Value: (ppdAB) / (CEA17)	Abundance Ratio P-Value: (rrpAB) / (CEA17)	Abundance Ratio Adj. P-Value: (dclAB) / (CEA17)	Abundance Ratio Adj. P-Value: (ppdAB) / (CEA17)	Abundance Ratio Adj. P-Value: (rrpAB) / (CEA17)	Abundance Ratio Variability [%]: (dclAB) / (CEA17)	Abundance Ratio Variability [%]: (ppdAB) / (CEA17)	Abundance Ratio Variability [%]: (rrpAB) / (CEA17)	Abundances (Grouped): CEA17	Abundances (Grouped): dclAB	Abundances (Grouped): ppdAB	Abundances (Grouped): rrpAB	Abundances (Grouped) CV [%]: CEA17	Abundances (Grouped) CV [%]: dclAB	Abundances (Grouped) CV [%]: ppdAB	Abundances (Grouped) CV [%]: rrpAB	Found in Sample: F1: Sample, 1, CEA17	Found in Sample: F2: Sample, 2, CEA17	Found in Sample: F3: Sample, 3, CEA17	Found in Sample: F4: Sample, 4, CEA17	Found in Sample: F5: Sample, 1, dclAB	Found in Sample: F6: Sample, 2, dclAB	Found in Sample: F7: Sample, 3, dclAB	Found in Sample: F8: Sample, 4, dclAB	Found in Sample: F9: Sample, 1, ppdAB	Found in Sample: F10: Sample, 2, ppdAB	Found in Sample: F11: Sample, 3, ppdAB	Found in Sample: F12: Sample, 4, ppdAB	Found in Sample: F13: Sample, 1, rrpAB	Found in Sample: F14: Sample, 2, rrpAB	Found in Sample: F15: Sample, 3, rrpAB	Found in Sample: F16: Sample, 4, rrpAB
	LVATVPLGTPCHAPNYDAATCEALK	2xCarbamidomethyl [C11; C21]	2.47703e-10	3.34147e-05	1	1	278	Q4WD61	FAD/FMN-containing isoamyl alcohol oxidase MreA OS=Neosartorya fumigata (strain ATCC MYA-4609 / Af293 / CBS 101355 / FGSC A1100) OX=330879 GN=AFUA_6G03620 PE=3 SV=1 UPId=UP000002530 PPId=UP000002530	Q4WD61 [58-82]		Q4WD61	0	2669.31	98.5	94.6	86.1	109.2					33.1	85.5	40.4	48.4	168.6	447.3	168.6	219.7		8293207							2.31568e+06	6.59868e+06	3.79868e+06		1.04676e+07	2.17481e+07	1.45454e+07			3							1	1	1		2	3	3			High	High	High	n/a	High	3	3	3		3	1	0.704	1		0.8	0	0	0		0	1	1	1		1	890.441	890.44	890.441		890.441	0.83	-0.48	0.36		0.56	0.00073	-0.00043	0.00032		0.0005	89.0709	89.2964	89.685		89.4498	1.102e-06	1.293e-06	2.047e-06		4.872e-07	4.386e-09	8.398e-15	3.203e-10		1.321e-12	3.95	3.21	0.7	0	468.8	1	0			25	89.97	0.001	0.456	1.985	1e-17	0.0757645	0.261914	1.29097e-16	0.348278	0.748131	0	28.56	11.17	115.9		53.1	231.1	9.87		44.97	52.99	High	High	High	High	High	High	High	High	High	High	High	High	High	High	High	High
	LEALAPQSGAYLNEADFR		5.79563e-06	3.34147e-05	1	1	63	Q4WD61	FAD/FMN-containing isoamyl alcohol oxidase MreA OS=Neosartorya fumigata (strain ATCC MYA-4609 / Af293 / CBS 101355 / FGSC A1100) OX=330879 GN=AFUA_6G03620 PE=3 SV=1 UPId=UP000002530 PPId=UP000002530	Q4WD61 [501-518]		Q4WD61	0	1964.97													281.4	592.9	201.9	523.8														2.56855e+06	1.55187e+06															1	1			High	High	High	High	High	3	3	3	3	3	1	0.3333	1	0.8415	0.7258	0	0	0	0	0	1	1	1	1	1	655.662	655.662	655.662	655.662	655.662	-0.14	-0.14	-0.14	-0.14	-0.14	-9e-05	-9e-05	-9e-05	-9e-05	-9e-05	98.3341	98.3341	98.3341	98.3341	98.3341	1.102e-06	1.293e-06	2.047e-06	1.521e-06	4.872e-07	6.527e-07	1.504e-08	7.043e-07	6.456e-08	1.584e-09	3.1	2.07	0.33	0	669	1	0.13	264.71	264.71	10	98.84			1000			1e-17			1.29237e-16			0				400				46.95	n/a	n/a	n/a	n/a	n/a	n/a	n/a	n/a	n/a	High	High	High	High	High	High	n/a
	HGLAADQVLEWEVIDGQGNFLVANR		4.30108e-08	3.34147e-05	1	1	53	Q4WD61	FAD/FMN-containing isoamyl alcohol oxidase MreA OS=Neosartorya fumigata (strain ATCC MYA-4609 / Af293 / CBS 101355 / FGSC A1100) OX=330879 GN=AFUA_6G03620 PE=3 SV=1 UPId=UP000002530 PPId=UP000002530	Q4WD61 [243-267]		Q4WD61	0	2751.38													156	1294.2	111.4	38.4													148358	964119	147216														1	3	1			High	High	High	High	High	4	4	4	4	4	1	0.6461	1	0.8844	0.8107	0	0	0	0	0	1	1	1	1	1	688.602	688.602	688.602	688.602	688.602	0.19	0.19	0.19	0.19	0.19	0.00013	0.00013	0.00013	0.00013	0.00013	114.394	114.394	114.394	114.394	114.394	1.102e-06	1.293e-06	2.047e-06	1.521e-06	4.872e-07	1.255e-07	1.332e-11	1.208e-08	1.284e-10	8.41e-14	3.54	3.56	0.65	0	1501.4	1	0	503.71	503.71	62	114.94			1000			1e-17			1.29237e-16			0				400				149.52	n/a	n/a	High	High	n/a	n/a	n/a	n/a	n/a	High	High	High	High	High	High	n/a
	VGAGVQGIEAYR		2.23311e-05	3.34147e-05	1	1	373	Q4WD61	FAD/FMN-containing isoamyl alcohol oxidase MreA OS=Neosartorya fumigata (strain ATCC MYA-4609 / Af293 / CBS 101355 / FGSC A1100) OX=330879 GN=AFUA_6G03620 PE=3 SV=1 UPId=UP000002530 PPId=UP000002530	Q4WD61 [196-207]		Q4WD61	0	1219.64	61	86.5	66.2	66.3	56.5	62.4	47.9	56.7	131.3	118.1	95.4	109.5	137.3	294.9	143.3	66.8	8428715	1.4076e+07	13270216	1.35196e+07	1.1946e+07	1.07685e+07	7.659e+06	9.03897e+06	17068604	1.69202e+07	16666091	1.99604e+07	1.58292e+07	26627119	22958836	1.39398e+07	3	3	3	3	3	3	3	3	3	3	3	3	3	3	3	3		High	High	High	High	High	2	2	2	2	2	1	0.4629	0.9756	0.5814	0.4662	0	0	0	0	0	1	1	1	1	1	610.325	610.325	610.325	610.325	610.325	0.29	0.39	0.39	0.39	0.31	0.00017	0.00024	0.00024	0.00024	0.00019	64.8476	65.0384	65.0384	65.0384	64.8655	1.102e-06	1.293e-06	2.047e-06	1.521e-06	4.872e-07	2.215e-06	8.046e-07	1.904e-06	2.702e-06	6.122e-08	2.66	2.29	0.46	0	955.1	1	0	283.52	283.52	41	65.18	0.787	1.543	2.208	0.618837	0.265991	0.225234	0.95744	0.74048	0.699934	13.14	13.76	41.71	70.3	60.1	120.7	148.9	16.09	10.71	13.29	59.8	High	High	High	High	High	High	High	High	High	High	High	High	High	High	High	High
	SVVQTNNAELTAAYR		9.73446e-07	3.34147e-05	1	1	330	Q4WD61	FAD/FMN-containing isoamyl alcohol oxidase MreA OS=Neosartorya fumigata (strain ATCC MYA-4609 / Af293 / CBS 101355 / FGSC A1100) OX=330879 GN=AFUA_6G03620 PE=3 SV=1 UPId=UP000002530 PPId=UP000002530	Q4WD61 [418-432]		Q4WD61	0	1636.83	20.3	49.1	46.3	39.2	3.4	81.9	43.1	45.1	134.4	47.6	67.8	37.5	171.3	557.7	250.9	4.4			1.47834e+06	1274035	113536	2.24926e+06			2.7816e+06			1.08884e+06	3145646	8.02071e+06	6.4003e+06	147219			2	1	1	3			2			2	3	5	4	1		High	High	High	High	High	2	2	2	2	2	1	0.5851	1	0.8012	0.7159	0	0	0	0	0	1	1	1	1	1	818.917	818.919	818.917	818.919	818.917	-0.91	0.52	-0.76	0.52	-1.12	-0.00074	0.00042	-0.00062	0.00042	-0.00092	68.194	67.6924	68.3211	67.6924	68.3733	1.102e-06	1.293e-06	2.047e-06	1.521e-06	4.872e-07	4.855e-07	1.156e-09	2.36e-07	1.823e-08	1.786e-10	3.45	3.35	0.59	0	953.1	1	0	388.54	388.54	95	68.54	1.036	1.191	6.768	0.992095	0.911641	0.00931433	0.999998	0.999478	0.0736348	53.39	31.57	68.64	48.6	50.3	64.8	236.4	33.55	73.93	60.65	94.18	High	High	High	High	High	High	High	High	High	High	High	High	High	High	High	High
	YDPNSLFYGTTAVGSDEWTVTSDGHLCK	1xCarbamidomethyl [C27]	1.01243e-06	3.34147e-05	1	1	16	Q4WD61	FAD/FMN-containing isoamyl alcohol oxidase MreA OS=Neosartorya fumigata (strain ATCC MYA-4609 / Af293 / CBS 101355 / FGSC A1100) OX=330879 GN=AFUA_6G03620 PE=3 SV=1 UPId=UP000002530 PPId=UP000002530	Q4WD61 [541-568]		Q4WD61	0	3120.39																																																	No Quan Values	High	High	High	High	High	3	3	3	3	3	1	0.566	1	1	0.7564	0	0	0	0	0	1	1	1	1	1	1040.8	1040.8	1040.8	1040.8	1040.8	1.24	1.24	1.24	1.24	1.24	0.00129	0.00129	0.00129	0.00129	0.00129	107.091	107.091	107.091	107.091	107.091	1.102e-06	1.293e-06	2.047e-06	1.521e-06	4.872e-07	2.569e-06	1.58e-09	9.305e-08	8.691e-08	4.008e-12	3.53	3.71	0.57	0	456.4	1	0	245.43	245.43	8																						n/a	n/a	n/a	n/a	n/a	n/a	n/a	n/a	n/a	n/a	n/a	n/a	High	High	n/a	n/a
	ELVRPFTDGLTR		0.000124979	9.03871e-05	1	1	89	Q4WD61	FAD/FMN-containing isoamyl alcohol oxidase MreA OS=Neosartorya fumigata (strain ATCC MYA-4609 / Af293 / CBS 101355 / FGSC A1100) OX=330879 GN=AFUA_6G03620 PE=3 SV=1 UPId=UP000002530 PPId=UP000002530	Q4WD61 [366-377]		Q4WD61	0	1403.76																																																	No Quan Values	High	High	High	High	High	2	2	2	2	2	1	0.1726	1	0.5158	0.4588	0	0	0	0	0	1	1	1	1	1	702.386	702.386	702.386	702.386	702.386	0.05	0.05	0.3	0.05	0.05	3e-05	3e-05	0.00021	3e-05	3e-05	76.1304	76.1304	76.1262	76.1304	76.1304	1.874e-06	5.596e-05	7.102e-05	5.707e-05	4.872e-07	1.058e-05	0.0004018	0.0007889	0.0003441	1.288e-06	1.94	1.68	0.17	0	95.8	13	0.8	212.31	212.31	10																						High	High	High	High	High	High	n/a	High	High	High	High	High	High	High	High	High
	STGAGALAIWTHHLK		0.000220028	0.000101679	1	1	105	Q4WD61	FAD/FMN-containing isoamyl alcohol oxidase MreA OS=Neosartorya fumigata (strain ATCC MYA-4609 / Af293 / CBS 101355 / FGSC A1100) OX=330879 GN=AFUA_6G03620 PE=3 SV=1 UPId=UP000002530 PPId=UP000002530	Q4WD61 [163-177]		Q4WD61	0	1562.84	38.9	34.9	55.3	20.5	32.2	29.2	43.5	55.5	94.8	227.3	43.3	107.9	246.3	396.1	149.4	24.9			2.15123e+06	810094	1.32266e+06				2.39062e+06	6.32065e+06	1470041	3.81626e+06	5.51081e+06	6.94167e+06	4.64513e+06	1.00741e+06			3	1	1				2	3	1	2	3	3	3	1		High	High	High	High	High	4	4	4	4	4	1	0.2663	1	0.742	0.4519	0	0	0	0	0	1	1	1	1	1	391.466	391.466	391.466	391.466	391.466	-0.27	0.23	0.23	0.23	0.23	-0.00011	9e-05	9e-05	9e-05	9e-05	71.222	70.4456	70.4456	70.4456	70.4456	4.352e-05	1.293e-06	9.624e-06	1.521e-06	4.872e-07	0.0001358	8.47e-06	2.907e-05	4.322e-06	2.545e-08	2.08	1.69	0.26	0	685.8	1	1.85	247.37	247.37	7	71.4	0.832	3.582	4.135	0.725685	0.0898612	0.0749872	0.975764	0.391654	0.369884	4.69	92.89	91.59	40.1	40.8	110.1	209	38.3	29.89	65.77	76.8	n/a	High	High	Peak Found	Peak Found	n/a	n/a	n/a	High	High	High	High	High	High	High	Peak Found
	TAMQFATK	1xOxidation [M3]	0.000956937	0.000186608	1	1	57	Q4WD61	FAD/FMN-containing isoamyl alcohol oxidase MreA OS=Neosartorya fumigata (strain ATCC MYA-4609 / Af293 / CBS 101355 / FGSC A1100) OX=330879 GN=AFUA_6G03620 PE=3 SV=1 UPId=UP000002530 PPId=UP000002530	Q4WD61 [138-145]		Q4WD61	0	913.445	64.1	131.9	40.7	34.8	3.6	56.4	30.5	3.7	134.3	127.6	95.4	158.4	175.3	336.3	188	19	186862	453065	172103	149940	16107.5	205132	102824	12355.2	368118	385619	351712	608837	426294	640528	635250	83629.7	3	3	2	3	1	3	3	1	3	3	3	3	3	3	3	1		High	High	High	High	High	2	2	2	2	2	1	0.3775	1	0.5955	0.4783	0	0	0	0	0	1	1	1	1	1	457.226	457.226	457.226	457.226	457.226	0	0.23	0.23	0.23	0.23	0	0.00011	0.00011	0.00011	0.00011	22.5997	22.6725	22.6725	22.6725	22.6725	7.728e-05	4.202e-05	1.269e-05	3.954e-05	2.47e-05	0.0002323	0.0002803	4.614e-05	0.0002029	0.0001107	1.61	1.51	0.38	0	465.3	1	0.16	179.62	179.62	36	23.5	0.212	2.216	2.64	0.0434849	0.386037	0.291962	0.232245	0.861765	0.779985	128.22	46.08	58.26	54.6	11.3	140	194.1	65.58	107.43	20.13	72.17	Peak Found	High	High	Peak Found	Peak Found	High	Peak Found	Peak Found	High	Peak Found	High	High	Peak Found	High	High	Peak Found
	MTDEYIPR		0.00426021	0.000647915	1	1	66	Q4WD61	FAD/FMN-containing isoamyl alcohol oxidase MreA OS=Neosartorya fumigata (strain ATCC MYA-4609 / Af293 / CBS 101355 / FGSC A1100) OX=330879 GN=AFUA_6G03620 PE=3 SV=1 UPId=UP000002530 PPId=UP000002530	Q4WD61 [493-500]		Q4WD61	0	1024.48	95.5	108.2	87.3	78.9	36.5	47.4	52.2	70.9	94.6	137.5	87.3	96.2	165.5	292.5	130.7	18.8	6.04349e+06	8.06944e+06	8.01637e+06	7368601		3.74491e+06	3.81999e+06	5.17842e+06	5.63302e+06	9024948	6.99001e+06	8.03038e+06	8735746	1.20944e+07	9.58708e+06	1.79772e+06	3	3	3	3		3	2	3	2	3	3	3	3	3	3	1		High	High	High	High	High	2	2	2	2	2	1	0.3784	1	0.586	0.7043	0	0	0	0	0	1	1	1	1	1	512.742	512.742	512.742	512.742	512.742	0	0.15	0.15	-0.04	0.15	0	8e-05	8e-05	-2e-05	8e-05	56.4712	56.3099	56.3099	56.3287	56.3099	0.000121	0.0001291	3.606e-05	9.433e-05	4.36e-05	0.0004104	0.00108	0.0003965	0.0007197	0.0002389	1.86	1.48	0.38	0	687.5	1	0.14	140.44	140.44	19	56.95	0.512	1.105	1.61	0.141201	0.921393	0.503693	0.530343	0.999478	0.927544	37.72	15.37	55.88	95.2	51.9	99.5	153.4	13.53	27.81	21.89	74.22	Peak Found	High	High	High	High	High	High	Peak Found	High	Peak Found	Peak Found	High	High	High	High	High
	TAMQFATK		0.00733938	0.000965917	1	1	224	Q4WD61	FAD/FMN-containing isoamyl alcohol oxidase MreA OS=Neosartorya fumigata (strain ATCC MYA-4609 / Af293 / CBS 101355 / FGSC A1100) OX=330879 GN=AFUA_6G03620 PE=3 SV=1 UPId=UP000002530 PPId=UP000002530	Q4WD61 [138-145]		Q4WD61	0	897.45	54	163.1	35.1	7.8	0.8	63.5	25.4	35.4	164.4	116.7	101.9	111.1	173	355.9	172.2	19.8	3.50481e+06	1.24681e+07	3.30455e+06	750584	77461.2	5.14288e+06	1.90909e+06	2.65062e+06	1.00373e+07	7.85172e+06	8.363e+06	9.50849e+06	9.36517e+06	1.50938e+07	1.29566e+07	1.94004e+06	4	6	4	2	1	6	3	2	3	6	6	5	5	6	6	4		High	High	High	High	High	2	2	2	2	2	1	0.3493	1	0.4603	0.672	0	0	0	0	0	1	1	1	1	1	449.229	449.228	449.228	449.228	449.228	0	-0.85	-0.75	-0.75	-0.59	0	-0.00038	-0.00034	-0.00034	-0.00027	38.4058	38.3284	38.5952	38.5952	38.121	8.32e-05	0.0001263	0.0003004	0.000175	2.673e-05	0.0002559	0.001059	0.003079	0.001422	0.0001233	1.86	1.47	0.35	0	736.5	2	0.15	122.04	122.04	5	39.08	0.531	2.973	2.845	0.345349	0.0397004	0.177741	0.828387	0.217107	0.622275	92.43	58.06	26.56	48.4	33.3	126.5	191.8	104.72	82.94	22.62	76.29	High	High	High	High	Peak Found	High	Peak Found	High	High	High	High	High	High	High	High	High
	DWSDQHYQGK		0.0702393	0.00569324	1	1	2	Q4WD61	FAD/FMN-containing isoamyl alcohol oxidase MreA OS=Neosartorya fumigata (strain ATCC MYA-4609 / Af293 / CBS 101355 / FGSC A1100) OX=330879 GN=AFUA_6G03620 PE=3 SV=1 UPId=UP000002530 PPId=UP000002530	Q4WD61 [183-192]		Q4WD61	0	1263.54																																																	No Quan Values	High	Low	n/a	Low	Low	2	2		3	2	1	0.0811		0.072	0.5152	0	0		0	0	1	1		1	1	632.273	632.785		421.848	632.276	0	811.03		-7.23	3.93	0	0.51238		-0.00305	0.00248	32.7278	147.784		25.4151	15.7495	0.0002395	0.3555		0.2459	0.4075	0.001137	0.9865		0.8682	0.986	0.33	0.74	0.08	0	106	2	9.79	43.73	43.73																							n/a	n/a	n/a	n/a	n/a	n/a	n/a	n/a	n/a	n/a	n/a	n/a	n/a	High	n/a	n/a
Q4WVE2	TOR signalling pathway regulator (TapA), putative OS=Neosartorya fumigata (strain ATCC MYA-4609 / Af293 / CBS 101355 / FGSC A1100) OX=330879 GN=AFUA_5G11780 PE=4 SV=1 UPId=UP000002530 PPId=UP000002530	38	1654	12	12	0	358	41.1	5.12		0	0	273.11	321.65	1455	38026.3	773.45	0	69.324	2.0667e+07	4.59087e+07	2.73492e+07	3.24252e+07	4.32729e+07	3.53325e+07	1.77215e+07	2.00169e+07	2.46252e+07	2.34449e+07	2.03392e+07	2.60348e+07	2.51332e+07	1.75378e+07	3.59114e+07	3.33398e+07	7	5	6	5	7	7	6	6	6	5	6	6	4	4	5	7	High	High	High	High	High	High	High	High	High	High	High	High	High	High	High	High	other biological processes	cytosol	other molecular function	Pf04177	3511515	afm:AFUA_5G11780; Q4WVE2
	Sequence	Modifications	Qvality PEP	Qvality q-value	# Protein Groups	# Proteins	# PSMs	Master Protein Accessions	Master Protein Descriptions	Positions in Master Proteins	Modifications in Master Proteins	Protein Accessions	# Missed Cleavages	Theo. MH+ [Da]	Abundances (Scaled): F1: Sample, 1, CEA17	Abundances (Scaled): F2: Sample, 2, CEA17	Abundances (Scaled): F3: Sample, 3, CEA17	Abundances (Scaled): F4: Sample, 4, CEA17	Abundances (Scaled): F5: Sample, 1, dclAB	Abundances (Scaled): F6: Sample, 2, dclAB	Abundances (Scaled): F7: Sample, 3, dclAB	Abundances (Scaled): F8: Sample, 4, dclAB	Abundances (Scaled): F9: Sample, 1, ppdAB	Abundances (Scaled): F10: Sample, 2, ppdAB	Abundances (Scaled): F11: Sample, 3, ppdAB	Abundances (Scaled): F12: Sample, 4, ppdAB	Abundances (Scaled): F13: Sample, 1, rrpAB	Abundances (Scaled): F14: Sample, 2, rrpAB	Abundances (Scaled): F15: Sample, 3, rrpAB	Abundances (Scaled): F16: Sample, 4, rrpAB	Abundance: F1: Sample, 1, CEA17	Abundance: F2: Sample, 2, CEA17	Abundance: F3: Sample, 3, CEA17	Abundance: F4: Sample, 4, CEA17	Abundance: F5: Sample, 1, dclAB	Abundance: F6: Sample, 2, dclAB	Abundance: F7: Sample, 3, dclAB	Abundance: F8: Sample, 4, dclAB	Abundance: F9: Sample, 1, ppdAB	Abundance: F10: Sample, 2, ppdAB	Abundance: F11: Sample, 3, ppdAB	Abundance: F12: Sample, 4, ppdAB	Abundance: F13: Sample, 1, rrpAB	Abundance: F14: Sample, 2, rrpAB	Abundance: F15: Sample, 3, rrpAB	Abundance: F16: Sample, 4, rrpAB	Abundances Count: F1: Sample, 1, CEA17	Abundances Count: F2: Sample, 2, CEA17	Abundances Count: F3: Sample, 3, CEA17	Abundances Count: F4: Sample, 4, CEA17	Abundances Count: F5: Sample, 1, dclAB	Abundances Count: F6: Sample, 2, dclAB	Abundances Count: F7: Sample, 3, dclAB	Abundances Count: F8: Sample, 4, dclAB	Abundances Count: F9: Sample, 1, ppdAB	Abundances Count: F10: Sample, 2, ppdAB	Abundances Count: F11: Sample, 3, ppdAB	Abundances Count: F12: Sample, 4, ppdAB	Abundances Count: F13: Sample, 1, rrpAB	Abundances Count: F14: Sample, 2, rrpAB	Abundances Count: F15: Sample, 3, rrpAB	Abundances Count: F16: Sample, 4, rrpAB	Quan Info	Confidence (by Search Engine): CHIMERYS Identification	Confidence (by Search Engine): Comet	Confidence (by Search Engine): Mascot	Confidence (by Search Engine): MS Amanda 2.0	Confidence (by Search Engine): Sequest HT	Charge (by Search Engine): CHIMERYS Identification	Charge (by Search Engine): Comet	Charge (by Search Engine): Mascot	Charge (by Search Engine): MS Amanda 2.0	Charge (by Search Engine): Sequest HT	DeltaScore (by Search Engine): CHIMERYS Identification	DeltaScore (by Search Engine): Comet	DeltaScore (by Search Engine): Mascot	DeltaScore (by Search Engine): MS Amanda 2.0	DeltaScore (by Search Engine): Sequest HT	DeltaCn (by Search Engine): CHIMERYS Identification	DeltaCn (by Search Engine): Comet	DeltaCn (by Search Engine): Mascot	DeltaCn (by Search Engine): MS Amanda 2.0	DeltaCn (by Search Engine): Sequest HT	Rank (by Search Engine): CHIMERYS Identification	Rank (by Search Engine): Comet	Rank (by Search Engine): Mascot	Rank (by Search Engine): MS Amanda 2.0	Rank (by Search Engine): Sequest HT	m/z [Da] (by Search Engine): CHIMERYS Identification	m/z [Da] (by Search Engine): Comet	m/z [Da] (by Search Engine): Mascot	m/z [Da] (by Search Engine): MS Amanda 2.0	m/z [Da] (by Search Engine): Sequest HT	DeltaM [ppm] (by Search Engine): CHIMERYS Identification	DeltaM [ppm] (by Search Engine): Comet	DeltaM [ppm] (by Search Engine): Mascot	DeltaM [ppm] (by Search Engine): MS Amanda 2.0	DeltaM [ppm] (by Search Engine): Sequest HT	Deltam/z [Da] (by Search Engine): CHIMERYS Identification	Deltam/z [Da] (by Search Engine): Comet	Deltam/z [Da] (by Search Engine): Mascot	Deltam/z [Da] (by Search Engine): MS Amanda 2.0	Deltam/z [Da] (by Search Engine): Sequest HT	RT [min] (by Search Engine): CHIMERYS Identification	RT [min] (by Search Engine): Comet	RT [min] (by Search Engine): Mascot	RT [min] (by Search Engine): MS Amanda 2.0	RT [min] (by Search Engine): Sequest HT	Percolator q-Value (by Search Engine): CHIMERYS Identification	Percolator q-Value (by Search Engine): Comet	Percolator q-Value (by Search Engine): Mascot	Percolator q-Value (by Search Engine): MS Amanda 2.0	Percolator q-Value (by Search Engine): Sequest HT	Percolator PEP (by Search Engine): CHIMERYS Identification	Percolator PEP (by Search Engine): Comet	Percolator PEP (by Search Engine): Mascot	Percolator PEP (by Search Engine): MS Amanda 2.0	Percolator PEP (by Search Engine): Sequest HT	XCorr (by Search Engine): Sequest HT	Comet XCorr (by Search Engine): Comet	Comet DeltaCn Score (by Search Engine): Comet	Comet DeltaCnStar Score (by Search Engine): Comet	Comet SpScore Score (by Search Engine): Comet	Comet SpRank Score (by Search Engine): Comet	Comet Expect Score (by Search Engine): Comet	Amanda Score (by Search Engine): MS Amanda 2.0	CharmeRT Combined Score (by Search Engine): MS Amanda 2.0	Ions Score (by Search Engine): Mascot	Top Apex RT [min]	Abundance Ratio: (dclAB) / (CEA17)	Abundance Ratio: (ppdAB) / (CEA17)	Abundance Ratio: (rrpAB) / (CEA17)	Abundance Ratio P-Value: (dclAB) / (CEA17)	Abundance Ratio P-Value: (ppdAB) / (CEA17)	Abundance Ratio P-Value: (rrpAB) / (CEA17)	Abundance Ratio Adj. P-Value: (dclAB) / (CEA17)	Abundance Ratio Adj. P-Value: (ppdAB) / (CEA17)	Abundance Ratio Adj. P-Value: (rrpAB) / (CEA17)	Abundance Ratio Variability [%]: (dclAB) / (CEA17)	Abundance Ratio Variability [%]: (ppdAB) / (CEA17)	Abundance Ratio Variability [%]: (rrpAB) / (CEA17)	Abundances (Grouped): CEA17	Abundances (Grouped): dclAB	Abundances (Grouped): ppdAB	Abundances (Grouped): rrpAB	Abundances (Grouped) CV [%]: CEA17	Abundances (Grouped) CV [%]: dclAB	Abundances (Grouped) CV [%]: ppdAB	Abundances (Grouped) CV [%]: rrpAB	Found in Sample: F1: Sample, 1, CEA17	Found in Sample: F2: Sample, 2, CEA17	Found in Sample: F3: Sample, 3, CEA17	Found in Sample: F4: Sample, 4, CEA17	Found in Sample: F5: Sample, 1, dclAB	Found in Sample: F6: Sample, 2, dclAB	Found in Sample: F7: Sample, 3, dclAB	Found in Sample: F8: Sample, 4, dclAB	Found in Sample: F9: Sample, 1, ppdAB	Found in Sample: F10: Sample, 2, ppdAB	Found in Sample: F11: Sample, 3, ppdAB	Found in Sample: F12: Sample, 4, ppdAB	Found in Sample: F13: Sample, 1, rrpAB	Found in Sample: F14: Sample, 2, rrpAB	Found in Sample: F15: Sample, 3, rrpAB	Found in Sample: F16: Sample, 4, rrpAB
	TQLQQGVFRPGHNLPTMTIDEYLEEEK		2.72307e-07	3.34147e-05	1	1	78	Q4WVE2	TOR signalling pathway regulator (TapA), putative OS=Neosartorya fumigata (strain ATCC MYA-4609 / Af293 / CBS 101355 / FGSC A1100) OX=330879 GN=AFUA_5G11780 PE=4 SV=1 UPId=UP000002530 PPId=UP000002530	Q4WVE2 [278-304]		Q4WVE2	0	3173.56																																																	No Quan Values	High	High	High	High	High	4	4	4	4	4	1	0.3174	1	0.825	0.7747	0	0	0	0	0	1	1	1	1	1	794.145	794.145	794.145	794.145	794.145	-0.06	-0.05	-0.06	-0.06	-0.06	-5e-05	-4e-05	-5e-05	-5e-05	-5e-05	98.5647	98.9464	98.5647	98.5647	98.5647	1.102e-06	1.293e-06	2.047e-06	1.521e-06	4.872e-07	1.244e-07	1.867e-10	4.811e-08	3.246e-09	7.572e-13	4.35	2.3	0.32	0	451.3	1	0.14	307.47	307.47	22																						High	n/a	High	High	High	n/a	n/a	High	High	High	High	n/a	n/a	n/a	n/a	n/a
	YISNPSSFSLTPTNDAATR		5.72034e-06	3.34147e-05	1	1	197	Q4WVE2	TOR signalling pathway regulator (TapA), putative OS=Neosartorya fumigata (strain ATCC MYA-4609 / Af293 / CBS 101355 / FGSC A1100) OX=330879 GN=AFUA_5G11780 PE=4 SV=1 UPId=UP000002530 PPId=UP000002530	Q4WVE2 [126-144]		Q4WVE2	0	2041.98	40.9	56.4	86.6	106.5	215.3	202.1	100.7	126.5	83.7	71.4	175.1	145.3	30.4	12.2	22.4	124.6	490969	796611	1.50633e+06	1.88512e+06	3.95175e+06	3.02542e+06	1.39644e+06	1.74969e+06	944038	887400	2.65595e+06	2.29832e+06	304263	95353.9	311779	2255921	2	3	3	3	3	3	3	3	2	2	3	3	2	1	2	3		High	High	High	High	High	3	3	3	3	3	1	0.175	1	0.677	0.504	0	0	0	0	0	1	1	1	1	1	681.333	681.334	681.332	681.332	681.334	0.49	2.29	-0.41	-0.41	2.29	0.00034	0.00156	-0.00028	-0.00028	0.00156	87.8644	88.1298	88.1183	88.1183	88.1298	1.102e-06	1.293e-06	2.047e-06	1.521e-06	4.872e-07	2.436e-06	7.952e-08	4.53e-07	1.771e-07	7.166e-09	2.48	2	0.18	0	532.5	1	0.37	298.97	298.97	48	88.85	2.063	1.661	0.439	0.250111	0.560636	0.27189	0.725198	0.950561	0.759953	86.99	33.18	97.72	76.3	174.7	120.5	28.5	40.61	34.87	41.65	109.71	High	High	High	High	High	High	High	High	High	High	High	High	Peak Found	Peak Found	Peak Found	High
	SDSNSDSYREDVNATIAK		9.44087e-06	3.34147e-05	1	1	215	Q4WVE2	TOR signalling pathway regulator (TapA), putative OS=Neosartorya fumigata (strain ATCC MYA-4609 / Af293 / CBS 101355 / FGSC A1100) OX=330879 GN=AFUA_5G11780 PE=4 SV=1 UPId=UP000002530 PPId=UP000002530	Q4WVE2 [25-42]		Q4WVE2	1	1971.89	90	110	126.9	59	137.4	69.8	119.2	92.7	11.9	115.4	126	138.2	112.8	46.3	122.1	122.2	1.02669e+06				2.39951e+06	994839	1.57384e+06	1.2198e+06	127463	1.36538e+06	1.81908e+06	2.08003e+06				2.10448e+06	3				3	2	3	2	1	3	3	3				3		High	High	High	High	High	3	3	3	3	3	1	0.4016	1	0.8534	0.8376	0	0	0	0	0	1	1	1	1	1	657.968	657.968	657.968	657.968	657.967	0.97	0.13	0.13	0.13	-1.07	0.00064	8e-05	8e-05	8e-05	-0.0007	53.3749	53.8846	53.8846	53.8846	53.6333	1.102e-06	1.293e-06	2.047e-06	1.521e-06	4.872e-07	7.324e-06	2.969e-08	3.778e-06	3.307e-07	1.419e-10	2.34	2.44	0.4	0	594.8	1	0.06	323.13	323.13	22	54.12	1.198	1.021	1.098	0.868865	0.843428	0.995539	0.990826	0.996825	0.999995	43.4	66.59	56.2	89.9	95	109	106.1	30.23	28.31	59.35	36.31	High	n/a	High	High	High	High	High	High	High	High	High	High	n/a	n/a	n/a	High
	NNNFESGYSER		0.000304248	0.000101679	1	1	186	Q4WVE2	TOR signalling pathway regulator (TapA), putative OS=Neosartorya fumigata (strain ATCC MYA-4609 / Af293 / CBS 101355 / FGSC A1100) OX=330879 GN=AFUA_5G11780 PE=4 SV=1 UPId=UP000002530 PPId=UP000002530	Q4WVE2 [233-243]		Q4WVE2	0	1316.55	208.3	178.1	75.4	63.5	54.9	98.1	69.4	46.4	152.1	155.1	156.7	140.7	68.5	45	70.1	17.7	4205517	4.23652e+06	2.2094e+06	1.89346e+06		2.47284e+06	1.62134e+06	1.08001e+06	2.88872e+06		4.00291e+06	3.74809e+06			1.64071e+06	541022	3	3	2	3		2	3	1	3		3	3			2	1		High	High	High	High	High	2	2	2	2	2	1	0.6143	1	0.8047	0.8592	0	0	0	0	0	1	1	1	1	1	658.779	658.779	658.779	658.779	658.779	0	0.51	0.74	0.51	0.74	0	0.00033	0.00049	0.00033	0.00049	37.0746	37.3314	37.1221	37.3314	36.9327	1.394e-05	1.293e-06	7.731e-06	1.521e-06	4.872e-07	3.998e-05	9.002e-06	1.507e-05	1.83e-05	4.361e-07	2.06	2.1	0.61	0	312.3	1	0.01	246.36	246.36	40	38.15	0.634	1.346	0.303	0.430883	0.711187	0.171138	0.893293	0.985212	0.608599	34.26	74.3	21.04	119.8	63.9	158.9	57.4	55.33	33.75	4.78	48.8	High	High	High	High	n/a	High	High	High	High	High	High	High	n/a	n/a	High	High
	EGKPLQPFTLLDR		0.000787014	0.000168957	1	1	500	Q4WVE2	TOR signalling pathway regulator (TapA), putative OS=Neosartorya fumigata (strain ATCC MYA-4609 / Af293 / CBS 101355 / FGSC A1100) OX=330879 GN=AFUA_5G11780 PE=4 SV=1 UPId=UP000002530 PPId=UP000002530	Q4WVE2 [264-276]		Q4WVE2	0	1513.84	93.8	132.4	58	84	130.2	117.9	52.4	81	123.4	134.8	73.8	103.3	149.2	40.9	120.3	104.8	8.89613e+06	14798686	7.9906e+06	1.1762e+07	1.89022e+07	1.39632e+07	5.75451e+06	8.87124e+06	1.10132e+07	13264657	8.85355e+06	1.29254e+07	1.18102e+07	2.53448e+06	1.32313e+07	15010068	3	3	3	3	3	3	3	3	3	3	3	3	3	3	3	3		High	High	High	High	High	3	3	3	3	3	1	0.5339	1	0.691	0.6079	0	0	0	0	0	1	1	1	1	1	505.284	505.283	505.284	505.284	505.283	0	-1.67	0.16	-0.06	-1.04	0	-0.00084	8e-05	-3e-05	-0.00053	90.2419	89.8536	89.6542	89.4766	89.5308	1.91e-05	2.339e-05	1.299e-05	1.148e-05	4.872e-07	5.388e-05	0.000148	6.436e-05	4.809e-05	1.859e-06	2.27	2.21	0.53	0	430.5	1	0.02	224.56	224.56	26	90.54	0.934	1.25	1.409	0.902772	0.663378	0.548732	0.992965	0.977759	0.944234	6.1	5.11	44.49	86.2	95	109.7	109.1	33.5	37.15	24.59	44.13	High	High	High	High	High	High	High	High	High	High	High	High	High	High	High	High
	SNPPNPAQPPQDDPRR		0.00238044	0.000474686	1	1	21	Q4WVE2	TOR signalling pathway regulator (TapA), putative OS=Neosartorya fumigata (strain ATCC MYA-4609 / Af293 / CBS 101355 / FGSC A1100) OX=330879 GN=AFUA_5G11780 PE=4 SV=1 UPId=UP000002530 PPId=UP000002530	Q4WVE2 [216-231]		Q4WVE2	1	1785.86					191.4	80	137	123.3					190.7	206.2	442.8	228.7					1.15606e+06	394014										1.36288e+06					3	1										3		High	High	High	High	High	3	3	3	3	3	1	0.4444	1	0.596	0.442	0	0	0	0	0	1	1	1	1	1	595.959	595.959	595.959	595.959	595.959	0.46	0.47	0.47	0.47	-0.87	0.00028	0.00028	0.00028	0.00028	-0.00052	34.1596	34.1596	34.1596	34.1596	33.7026	4.968e-05	4.979e-05	0.00021	5.502e-05	4.872e-07	0.0001488	0.0003494	0.002097	0.000326	4.254e-06	2.24	1.8	0.45	0	345.4	2	0.13	200.5	200.5	2	34.34	1000		1000	1e-17		1e-17	1.29097e-16		1.29237e-16	0		0		149.8		250.2		34.56		44.25	High	n/a	n/a	n/a	High	Peak Found	n/a	n/a	High	n/a	n/a	n/a	n/a	n/a	n/a	High
	SNPPNPAQPPQDDPR		0.00289397	0.000485473	1	1	34	Q4WVE2	TOR signalling pathway regulator (TapA), putative OS=Neosartorya fumigata (strain ATCC MYA-4609 / Af293 / CBS 101355 / FGSC A1100) OX=330879 GN=AFUA_5G11780 PE=4 SV=1 UPId=UP000002530 PPId=UP000002530	Q4WVE2 [216-230]		Q4WVE2	0	1629.76																																																	No Quan Values	High	Low	Low	High	High	3	3	3	3	3	1	0.0806		0.436	0.2222	0	0	0	0	0	1	1	1	1	1	543.925	544.27	543.92	543.926	543.926	0	633.47	-9.32	0.61	0.61	0	0.34414	-0.00506	0.00033	0.00033	42.1256	51.7205	29.2209	41.9013	41.9013	4.751e-05	0.1776	0.07589	0.002701	1.28e-05	0.0001432	0.9741	0.8661	0.03038	6.853e-05	1.35	1.24	0.08	0	190.9	28	9.86	100.91	100.91	0																						High	High	High	High	High	High	n/a	High	High	n/a	High	n/a	n/a	n/a	High	High
	RNNNFESGYSER		0.0052432	0.00078021	1	1	3	Q4WVE2	TOR signalling pathway regulator (TapA), putative OS=Neosartorya fumigata (strain ATCC MYA-4609 / Af293 / CBS 101355 / FGSC A1100) OX=330879 GN=AFUA_5G11780 PE=4 SV=1 UPId=UP000002530 PPId=UP000002530	Q4WVE2 [232-243]		Q4WVE2	1	1472.65																																																	No Quan Values	High	n/a	n/a	n/a	High	3				3	1				0.665	0				0	1				1	491.555				491.554	0				-2.36	0				-0.00116	26.9479				26.9479	7.023e-05				4.098e-05	0.0002087				0.000218	1.97																															n/a	n/a	n/a	n/a	n/a	n/a	n/a	n/a	High	n/a	n/a	n/a	n/a	n/a	n/a	n/a
	LDDYGLLNDNEKK		0.0170086	0.00195291	1	1	1	Q4WVE2	TOR signalling pathway regulator (TapA), putative OS=Neosartorya fumigata (strain ATCC MYA-4609 / Af293 / CBS 101355 / FGSC A1100) OX=330879 GN=AFUA_5G11780 PE=4 SV=1 UPId=UP000002530 PPId=UP000002530	Q4WVE2 [109-121]		Q4WVE2	1	1536.75																																																	No Quan Values	High	n/a	n/a	n/a	n/a	3					1					0					1					512.923					0					0					65.658					0.0001254					0.0004271																																				n/a	n/a	n/a	n/a	n/a	n/a	n/a	n/a	n/a	High	n/a	n/a	n/a	n/a	n/a	n/a
	RALELYEK		0.0492446	0.00413076	1	1	19	Q4WVE2	TOR signalling pathway regulator (TapA), putative OS=Neosartorya fumigata (strain ATCC MYA-4609 / Af293 / CBS 101355 / FGSC A1100) OX=330879 GN=AFUA_5G11780 PE=4 SV=1 UPId=UP000002530 PPId=UP000002530	Q4WVE2 [97-104]		Q4WVE2	1	1021.57	190.6	134.5	100.2	84.8	322.2	310.2	168.5	289.1									234663		179016		607108												1		1		1													High	Medium	High	Low	High	2	2	2	2	2	1	0.0779	1	0.1717	0.3385	0	0	0	0	0	1	1	1	1	1	511.287	511.287	511.287	511.287	511.288	-1.37	-1.37	-1.37	-1.37	0.3	-0.0007	-0.0007	-0.0007	-0.0007	0.00015	34.5675	34.5675	34.5675	34.5675	36.145	0.0001989	0.01717	0.008922	0.06828	0.00277	0.0008717	0.2816	0.1685	0.6377	0.03042	1.95	1.55	0.08	0	364	3	0.7	123.13	123.13	5	36.3	1.974	0.001	0.001	0.457543	1e-17	1e-17	0.908038	1.38778e-16	1.29237e-16	23.48	0	0	111.7	288.3			36.79	25.94			High	High	Peak Found	n/a	High	High	n/a	High	High	High	n/a	n/a	n/a	High	High	High
	LDPPLSQLLR		0.060623	0.00488672	1	1	26	Q4WVE2	TOR signalling pathway regulator (TapA), putative OS=Neosartorya fumigata (strain ATCC MYA-4609 / Af293 / CBS 101355 / FGSC A1100) OX=330879 GN=AFUA_5G11780 PE=4 SV=1 UPId=UP000002530 PPId=UP000002530	Q4WVE2 [244-253]		Q4WVE2	0	1151.68	61.4	240.1	90.5	102.1	84.7	101.3	44.1	51.9	96.7	58.1	10.1	23.8	154	262.7	157.1	61.4	3.73884e+06	1.72429e+07	8.00523e+06	9.18678e+06	7.90542e+06	7703744	3110220	3.65022e+06	5.54293e+06	3.6703e+06	781084	1.91524e+06	7.82885e+06	1.04609e+07	1.10999e+07	5.65126e+06	3	3	3	3	3	3	3	3	3	3	1	2	3	3	3	3		High	n/a	Medium	Low	High	2		3	3	2	1		1	0.1306	0.1298	0		0	0	0	1		1	1	1	576.343		384.561	384.561	576.343	0		-9.39	-9.25	0.93	0		-0.0036	-0.00355	0.00054	103.215		74.4709	74.4575	103.266	0.0002209		0.04979	0.2335	5.561e-05	0.001009		0.6741	0.8601	0.0003506	1.31							62.69	62.69	1	103.39	0.498	0.238	1.378	0.154886	0.00153723	0.588961	0.560099	0.0138004	0.95656	14.98	64.3	61.02	108.3	74.7	41.9	175.2	64.44	38.32	81.97	51.8	Peak Found	High	High	High	High	High	High	High	High	Peak Found	Peak Found	Peak Found	High	Peak Found	Peak Found	High
	ALELYEK		0.063309	0.00518714	1	1	374	Q4WVE2	TOR signalling pathway regulator (TapA), putative OS=Neosartorya fumigata (strain ATCC MYA-4609 / Af293 / CBS 101355 / FGSC A1100) OX=330879 GN=AFUA_5G11780 PE=4 SV=1 UPId=UP000002530 PPId=UP000002530	Q4WVE2 [98-104]		Q4WVE2	0	865.467	43.9	158.6	108.7	110.3	115.4	114.9	78	63.2	92.4	86.9	37.2	49.2	131.6	144	175.7	89.9	2.07413e+06	8.83403e+06	7458665	7.69781e+06	8350864	6.7784e+06	4.26519e+06	3.44596e+06	4.10877e+06	4.25712e+06	2.22665e+06	3.06766e+06	5.18986e+06	4.44702e+06	9.62774e+06	6.41415e+06	3	3	3	3	3	3	3	3	3	3	3	3	3	3	3	3		High	High	High	High	High	2	2	2	2	2	1	0.1691	0.4444	0.1526	0.1667	0	0	0	0	0	1	1	1	1	1	433.237	433.237	433.237	433.237	433.236	0.06	0.06	0.06	0.06	-1.12	3e-05	3e-05	3e-05	3e-05	-0.00048	51.6738	51.6738	51.6738	51.6738	52.3782	0.0005687	0.0003575	0.0006328	0.0002947	0.0001629	0.003749	0.004135	0.006919	0.002849	0.001406	1.32	1.36	0.17	0	361.7	1	0.34	172.09	172.09	18	53.07	0.721	0.494	1.211	0.547709	0.097407	0.783714	0.940023	0.413567	0.995191	19.48	40.84	49.03	107.6	93	64.2	135.2	44.68	28.45	41.14	26.25	High	High	High	High	High	High	High	High	High	High	High	High	High	High	High	High
Q4WW81	Fucose-specific lectin OS=Neosartorya fumigata (strain ATCC MYA-4609 / Af293 / CBS 101355 / FGSC A1100) OX=330879 GN=fleA PE=1 SV=1 UPId=UP000002530 PPId=UP000002530	61	1650	16	16	0	315	34.6	8.07	Met-loss+Acetyl [N-Term]; Acetyl [N-Term]	1	0	288.59	258.81	1403	31658.4	717.28	0	80.853	3.09492e+07	4.49658e+07	4.2766e+07	3.28524e+07	5.00604e+07	4.82771e+07	1.85968e+07	1.92162e+07	6.37496e+07	3.94564e+07	2.01713e+07	3.44001e+07	3.7604e+07	8.85094e+07	1.175e+08	4.31554e+07	5	7	7	5	7	7	7	5	6	6	6	6	7	7	8	7	High	High	High	High	High	High	High	High	High	High	High	High	High	High	High	High			other molecular function	Pf07938	3511258	afm:AFUA_5G14740; Q4WW81
	Sequence	Modifications	Qvality PEP	Qvality q-value	# Protein Groups	# Proteins	# PSMs	Master Protein Accessions	Master Protein Descriptions	Positions in Master Proteins	Modifications in Master Proteins	Protein Accessions	# Missed Cleavages	Theo. MH+ [Da]	Abundances (Scaled): F1: Sample, 1, CEA17	Abundances (Scaled): F2: Sample, 2, CEA17	Abundances (Scaled): F3: Sample, 3, CEA17	Abundances (Scaled): F4: Sample, 4, CEA17	Abundances (Scaled): F5: Sample, 1, dclAB	Abundances (Scaled): F6: Sample, 2, dclAB	Abundances (Scaled): F7: Sample, 3, dclAB	Abundances (Scaled): F8: Sample, 4, dclAB	Abundances (Scaled): F9: Sample, 1, ppdAB	Abundances (Scaled): F10: Sample, 2, ppdAB	Abundances (Scaled): F11: Sample, 3, ppdAB	Abundances (Scaled): F12: Sample, 4, ppdAB	Abundances (Scaled): F13: Sample, 1, rrpAB	Abundances (Scaled): F14: Sample, 2, rrpAB	Abundances (Scaled): F15: Sample, 3, rrpAB	Abundances (Scaled): F16: Sample, 4, rrpAB	Abundance: F1: Sample, 1, CEA17	Abundance: F2: Sample, 2, CEA17	Abundance: F3: Sample, 3, CEA17	Abundance: F4: Sample, 4, CEA17	Abundance: F5: Sample, 1, dclAB	Abundance: F6: Sample, 2, dclAB	Abundance: F7: Sample, 3, dclAB	Abundance: F8: Sample, 4, dclAB	Abundance: F9: Sample, 1, ppdAB	Abundance: F10: Sample, 2, ppdAB	Abundance: F11: Sample, 3, ppdAB	Abundance: F12: Sample, 4, ppdAB	Abundance: F13: Sample, 1, rrpAB	Abundance: F14: Sample, 2, rrpAB	Abundance: F15: Sample, 3, rrpAB	Abundance: F16: Sample, 4, rrpAB	Abundances Count: F1: Sample, 1, CEA17	Abundances Count: F2: Sample, 2, CEA17	Abundances Count: F3: Sample, 3, CEA17	Abundances Count: F4: Sample, 4, CEA17	Abundances Count: F5: Sample, 1, dclAB	Abundances Count: F6: Sample, 2, dclAB	Abundances Count: F7: Sample, 3, dclAB	Abundances Count: F8: Sample, 4, dclAB	Abundances Count: F9: Sample, 1, ppdAB	Abundances Count: F10: Sample, 2, ppdAB	Abundances Count: F11: Sample, 3, ppdAB	Abundances Count: F12: Sample, 4, ppdAB	Abundances Count: F13: Sample, 1, rrpAB	Abundances Count: F14: Sample, 2, rrpAB	Abundances Count: F15: Sample, 3, rrpAB	Abundances Count: F16: Sample, 4, rrpAB	Quan Info	Confidence (by Search Engine): CHIMERYS Identification	Confidence (by Search Engine): Comet	Confidence (by Search Engine): Mascot	Confidence (by Search Engine): MS Amanda 2.0	Confidence (by Search Engine): Sequest HT	Charge (by Search Engine): CHIMERYS Identification	Charge (by Search Engine): Comet	Charge (by Search Engine): Mascot	Charge (by Search Engine): MS Amanda 2.0	Charge (by Search Engine): Sequest HT	DeltaScore (by Search Engine): CHIMERYS Identification	DeltaScore (by Search Engine): Comet	DeltaScore (by Search Engine): Mascot	DeltaScore (by Search Engine): MS Amanda 2.0	DeltaScore (by Search Engine): Sequest HT	DeltaCn (by Search Engine): CHIMERYS Identification	DeltaCn (by Search Engine): Comet	DeltaCn (by Search Engine): Mascot	DeltaCn (by Search Engine): MS Amanda 2.0	DeltaCn (by Search Engine): Sequest HT	Rank (by Search Engine): CHIMERYS Identification	Rank (by Search Engine): Comet	Rank (by Search Engine): Mascot	Rank (by Search Engine): MS Amanda 2.0	Rank (by Search Engine): Sequest HT	m/z [Da] (by Search Engine): CHIMERYS Identification	m/z [Da] (by Search Engine): Comet	m/z [Da] (by Search Engine): Mascot	m/z [Da] (by Search Engine): MS Amanda 2.0	m/z [Da] (by Search Engine): Sequest HT	DeltaM [ppm] (by Search Engine): CHIMERYS Identification	DeltaM [ppm] (by Search Engine): Comet	DeltaM [ppm] (by Search Engine): Mascot	DeltaM [ppm] (by Search Engine): MS Amanda 2.0	DeltaM [ppm] (by Search Engine): Sequest HT	Deltam/z [Da] (by Search Engine): CHIMERYS Identification	Deltam/z [Da] (by Search Engine): Comet	Deltam/z [Da] (by Search Engine): Mascot	Deltam/z [Da] (by Search Engine): MS Amanda 2.0	Deltam/z [Da] (by Search Engine): Sequest HT	RT [min] (by Search Engine): CHIMERYS Identification	RT [min] (by Search Engine): Comet	RT [min] (by Search Engine): Mascot	RT [min] (by Search Engine): MS Amanda 2.0	RT [min] (by Search Engine): Sequest HT	Percolator q-Value (by Search Engine): CHIMERYS Identification	Percolator q-Value (by Search Engine): Comet	Percolator q-Value (by Search Engine): Mascot	Percolator q-Value (by Search Engine): MS Amanda 2.0	Percolator q-Value (by Search Engine): Sequest HT	Percolator PEP (by Search Engine): CHIMERYS Identification	Percolator PEP (by Search Engine): Comet	Percolator PEP (by Search Engine): Mascot	Percolator PEP (by Search Engine): MS Amanda 2.0	Percolator PEP (by Search Engine): Sequest HT	XCorr (by Search Engine): Sequest HT	Comet XCorr (by Search Engine): Comet	Comet DeltaCn Score (by Search Engine): Comet	Comet DeltaCnStar Score (by Search Engine): Comet	Comet SpScore Score (by Search Engine): Comet	Comet SpRank Score (by Search Engine): Comet	Comet Expect Score (by Search Engine): Comet	Amanda Score (by Search Engine): MS Amanda 2.0	CharmeRT Combined Score (by Search Engine): MS Amanda 2.0	Ions Score (by Search Engine): Mascot	Top Apex RT [min]	Abundance Ratio: (dclAB) / (CEA17)	Abundance Ratio: (ppdAB) / (CEA17)	Abundance Ratio: (rrpAB) / (CEA17)	Abundance Ratio P-Value: (dclAB) / (CEA17)	Abundance Ratio P-Value: (ppdAB) / (CEA17)	Abundance Ratio P-Value: (rrpAB) / (CEA17)	Abundance Ratio Adj. P-Value: (dclAB) / (CEA17)	Abundance Ratio Adj. P-Value: (ppdAB) / (CEA17)	Abundance Ratio Adj. P-Value: (rrpAB) / (CEA17)	Abundance Ratio Variability [%]: (dclAB) / (CEA17)	Abundance Ratio Variability [%]: (ppdAB) / (CEA17)	Abundance Ratio Variability [%]: (rrpAB) / (CEA17)	Abundances (Grouped): CEA17	Abundances (Grouped): dclAB	Abundances (Grouped): ppdAB	Abundances (Grouped): rrpAB	Abundances (Grouped) CV [%]: CEA17	Abundances (Grouped) CV [%]: dclAB	Abundances (Grouped) CV [%]: ppdAB	Abundances (Grouped) CV [%]: rrpAB	Found in Sample: F1: Sample, 1, CEA17	Found in Sample: F2: Sample, 2, CEA17	Found in Sample: F3: Sample, 3, CEA17	Found in Sample: F4: Sample, 4, CEA17	Found in Sample: F5: Sample, 1, dclAB	Found in Sample: F6: Sample, 2, dclAB	Found in Sample: F7: Sample, 3, dclAB	Found in Sample: F8: Sample, 4, dclAB	Found in Sample: F9: Sample, 1, ppdAB	Found in Sample: F10: Sample, 2, ppdAB	Found in Sample: F11: Sample, 3, ppdAB	Found in Sample: F12: Sample, 4, ppdAB	Found in Sample: F13: Sample, 1, rrpAB	Found in Sample: F14: Sample, 2, rrpAB	Found in Sample: F15: Sample, 3, rrpAB	Found in Sample: F16: Sample, 4, rrpAB
	EGTNLGGALPGTGIGATSFR		2.16627e-05	3.34147e-05	1	1	27	Q4WW81	Fucose-specific lectin OS=Neosartorya fumigata (strain ATCC MYA-4609 / Af293 / CBS 101355 / FGSC A1100) OX=330879 GN=fleA PE=1 SV=1 UPId=UP000002530 PPId=UP000002530	Q4WW81 [148-167]		Q4WW81	0	1875.96	119.9	111.7	84.1	111.2									52.4	475.1	313	332.7		2.45283e+06	2.2749e+06										815086	5785470	6.76128e+06			2	2										1	2	1			High	High	High	High	High	3	3	3	3	3	1	0.323	1	0.4569	0.4879	0	0	0	0	0	1	1	1	1	1	625.99	625.99	625.99	625.99	625.99	0.19	-0.46	-0.46	-0.46	-0.46	0.00012	-0.00029	-0.00029	-0.00029	-0.00029	96.2695	96.3322	96.3322	96.3322	96.3322	1.102e-06	1.293e-06	9.624e-06	1.521e-06	4.872e-07	2.153e-06	1.471e-05	2.146e-05	1.753e-05	1.585e-07	2.07	1.61	0.33	0	725	1	0.86	210.82	210.82	17	96.79	0.001	0.001	3.337	1e-17	1e-17	0.137038	1.29097e-16	1.38778e-16	0.538563	0	0	28.89	102.7			297.3	14.6			60.03	n/a	Peak Found	Peak Found	n/a	n/a	High	n/a	High	n/a	n/a	n/a	High	High	High	High	n/a
	IAAVFLAGTDALQLR		1.60767e-06	3.34147e-05	1	1	258	Q4WW81	Fucose-specific lectin OS=Neosartorya fumigata (strain ATCC MYA-4609 / Af293 / CBS 101355 / FGSC A1100) OX=330879 GN=fleA PE=1 SV=1 UPId=UP000002530 PPId=UP000002530	Q4WW81 [112-126]		Q4WW81	0	1558.9	31.9	85.6	62.7	65.5	128.6	115.8	71.4	46	48.2	69.4	48.4	90	71.6	219.8	366.5	78.7	1.35662e+06	4.29e+06	3.86776e+06	4111950	8.37265e+06	6146053	3.51428e+06	2.25479e+06	1.92656e+06	3.06091e+06	2.60556e+06	5.04771e+06	2.5396e+06	6.1096e+06	18070371	5.05395e+06	2	3	3	3	3	3	3	3	2	3	3	3	2	3	3	3		High	High	High	High	High	3	3	3	3	3	1	0.4545	1	0.7788	0.6429	0	0	0	0	0	1	1	1	1	1	520.303	520.303	520.303	520.303	520.303	0.4	0.41	0.41	0.41	-0.6	0.00021	0.00021	0.00021	0.00021	-0.00031	110.468	110.468	110.468	110.468	110.659	1.102e-06	1.293e-06	2.047e-06	1.521e-06	4.872e-07	9.351e-07	1.858e-08	1.419e-07	8.948e-08	1.702e-08	4.34	3.3	0.46	0	1171.5	1	0	359.81	359.81	62	111.13	1.241	1.055	2.4	0.782262	0.97773	0.260632	0.983485	0.999975	0.74634	38.83	42.21	42.19	74.4	105.6	67.3	152.7	36.1	42.53	31.22	75.71	High	High	High	High	High	High	High	High	High	High	High	High	High	High	High	High
	TGIAAVNLTNHLR		5.21993e-06	3.34147e-05	1	1	320	Q4WW81	Fucose-specific lectin OS=Neosartorya fumigata (strain ATCC MYA-4609 / Af293 / CBS 101355 / FGSC A1100) OX=330879 GN=fleA PE=1 SV=1 UPId=UP000002530 PPId=UP000002530	Q4WW81 [13-25]		Q4WW81	0	1379.78																																																	No Quan Values	High	High	High	High	High	3	3	3	3	3	1	0.5387	1	0.7164	0.5531	0	0	0	0	0	1	1	1	1	1	460.596	460.596	460.596	460.597	460.597	-0.54	-0.41	-0.41	0.08	0.08	-0.00025	-0.00019	-0.00019	4e-05	4e-05	67.4711	67.8371	67.8371	67.936	67.936	1.102e-06	1.293e-06	2.047e-06	1.521e-06	4.872e-07	1.166e-06	1.278e-08	1.506e-06	1.756e-08	2.591e-10	4.14	3.36	0.54	0	1432.8	1	0	342.14	342.14	55																						High	High	High	High	High	High	High	High	High	High	High	High	High	High	High	High
	VYFQDVYGSIR		0.000140496	9.03871e-05	1	1	204	Q4WW81	Fucose-specific lectin OS=Neosartorya fumigata (strain ATCC MYA-4609 / Af293 / CBS 101355 / FGSC A1100) OX=330879 GN=fleA PE=1 SV=1 UPId=UP000002530 PPId=UP000002530	Q4WW81 [26-36]		Q4WW81	0	1346.67					96.3	138.2	16.9	80	115.4	85	49.5	21	131.4	483.9	348.9	33.6					9.71684e+06	11378843	1.28884e+06		7154875			1.82238e+06	7229904	20847882	2.66672e+07	3.34275e+06					2	3	1		3			1	3	3	3	2		High	High	High	High	High	2	2	2	2	2	1	0.4111	1	0.68	0.7617	0	0	0	0	0	1	1	1	1	1	673.841	673.84	673.84	673.84	673.841	0.03	-0.5	-0.83	-0.5	0.03	2e-05	-0.00034	-0.00056	-0.00034	2e-05	91.738	91.5492	91.2169	91.5492	91.738	4.8e-06	1.293e-06	3.671e-06	1.521e-06	4.872e-07	1.787e-05	8.021e-06	7.909e-06	1.809e-05	1.802e-06	2.56	1.8	0.41	0	217.5	3	0.01	230.66	230.66	46	92.35	1000	1000	1000	1e-17	1e-17	1e-17	1.29097e-16	1.38778e-16	1.29237e-16	0	0	0		95.7	70.7	233.5		60.77	60.83	81.95	High	High	n/a	n/a	High	High	High	High	High	High	n/a	High	High	High	High	High
	IYFVNSDNTIWQVCWDHGK	1xCarbamidomethyl [C14]	0.000244533	0.000101679	1	1	2	Q4WW81	Fucose-specific lectin OS=Neosartorya fumigata (strain ATCC MYA-4609 / Af293 / CBS 101355 / FGSC A1100) OX=330879 GN=fleA PE=1 SV=1 UPId=UP000002530 PPId=UP000002530	Q4WW81 [231-249]		Q4WW81	0	2382.1																																																	No Quan Values	High	n/a	n/a	n/a	n/a	3					1					0					1					794.704					0					0					106.169					4.8e-06					1.952e-05																																				n/a	n/a	n/a	n/a	High	n/a	n/a	n/a	n/a	n/a	n/a	n/a	n/a	n/a	High	n/a
	TAIAATSFGAGNSSIYMR		0.000306717	0.000101679	1	1	30	Q4WW81	Fucose-specific lectin OS=Neosartorya fumigata (strain ATCC MYA-4609 / Af293 / CBS 101355 / FGSC A1100) OX=330879 GN=fleA PE=1 SV=1 UPId=UP000002530 PPId=UP000002530	Q4WW81 [213-230]		Q4WW81	0	1817.89																																																	No Quan Values	High	High	n/a	High	High	3	3		3	3	1			0.3044	0.3757	0	0.0061		0	0	1	2		1	1	606.633	606.633		606.633	606.633	0	-0.85		-0.85	-0.14	0	-0.00052		-0.00052	-8e-05	89.5481	89.6313		89.6313	89.4541	5.999e-06	0.0008884		0.000351	6.71e-05	2.398e-05	0.00952		0.003562	0.0004545	1.89	1.62	0.04	0	122.5	26	5.12	113.8	113.8																							n/a	High	High	High	High	High	n/a	n/a	High	n/a	n/a	n/a	High	High	High	n/a
	LGSPVAATSK		0.000448775	0.000120986	1	1	165	Q4WW81	Fucose-specific lectin OS=Neosartorya fumigata (strain ATCC MYA-4609 / Af293 / CBS 101355 / FGSC A1100) OX=330879 GN=fleA PE=1 SV=1 UPId=UP000002530 PPId=UP000002530	Q4WW81 [58-67]		Q4WW81	0	930.525	157	104.3	112.3	82.8	28.3	40.2	25.4	47.3	313.9	150.5	45.8	77.5	86.8	155.2	78.1	94.5	22473224	1.75911e+07	23322696	17505426	6192751	7.18515e+06	4.20864e+06	7.80589e+06	4.22587e+07	2.23374e+07	8.2976e+06	1.46332e+07	10366728	14516850	1.29559e+07	2.04227e+07	1	2	1	1	1	2	2	2	2	3	2	2	4	3	3	2		High	High	High	High	High	2	2	2	2	2	1	0.193	1	0.6382	0.3636	0	0	0	0	0	1	1	1	1	1	465.766	465.766	465.766	465.766	465.766	0	-0.34	-0.34	-0.29	0.08	0	-0.00016	-0.00016	-0.00013	4e-05	30.8424	30.9266	30.9266	30.7729	30.8439	1.288e-05	1.279e-05	1.654e-05	2.093e-05	4.872e-07	3.368e-05	6.039e-05	0.0001237	8.268e-05	3.669e-06	1.43	1.14	0.19	0	367.6	1	0.71	213.24	213.24	2	31.46	0.295	1.162	0.891	0.0131996	0.792827	0.981249	0.0882797	0.993876	0.999995	58.37	66.02	50.57	127.1	39.6	126.9	106.4	27.34	29.02	81.41	33.78	Peak Found	High	High	Peak Found	High	High	Peak Found	High	High	High	High	High	High	High	High	Peak Found
	YTDYNGPSIR		0.000557316	0.000135138	1	1	99	Q4WW81	Fucose-specific lectin OS=Neosartorya fumigata (strain ATCC MYA-4609 / Af293 / CBS 101355 / FGSC A1100) OX=330879 GN=fleA PE=1 SV=1 UPId=UP000002530 PPId=UP000002530	Q4WW81 [168-177]		Q4WW81	0	1185.55	123	96.9	74.3	44.4	71.4	64	38.3	48.5	16.4	42	15.4	18.5	142.4	467.1	318.3	19		3.99883e+06	3.77559e+06	2.29389e+06	3.82824e+06	2.79975e+06	1.55196e+06	1.96015e+06	541625	1.52637e+06	683113		4.162e+06	1.06908e+07	1.29259e+07	1.00229e+06		4	4	4	3	3	2	2	1	2	1		5	6	6	1		High	High	High	High	High	2	2	2	2	2	1	0.2929	1	0.6246	0.3069	0	0	0	0	0	1	1	1	1	1	593.28	593.28	593.28	593.28	593.281	0.19	0.16	0.16	0.16	1.28	0.00011	0.0001	0.0001	0.0001	0.00076	51.6992	52.257	52.257	52.257	52.1676	2.18e-05	1.279e-05	9.624e-06	2.093e-05	4.872e-07	6.637e-05	6.068e-05	2.582e-05	8.266e-05	1.579e-05	1.01	0.99	0.29	0	554.7	1	0.23	177.69	177.69	11	52.76	0.619	0.294	2.227	0.474565	0.0499249	0.284515	0.916394	0.257681	0.772791	19.88	54.82	128.41	91.5	60.1	18.8	229.6	39.5	26.91	54.91	83.09	High	High	High	High	High	High	High	High	High	High	High	High	High	High	High	Peak Found
	IYAQKPDNTIQEYMWNGDGWK		0.00143819	0.000338427	1	1	3	Q4WW81	Fucose-specific lectin OS=Neosartorya fumigata (strain ATCC MYA-4609 / Af293 / CBS 101355 / FGSC A1100) OX=330879 GN=fleA PE=1 SV=1 UPId=UP000002530 PPId=UP000002530	Q4WW81 [127-147]		Q4WW81	0	2557.18																																																	No Quan Values	High	n/a	n/a	Low	High	3			3	3	1			0.0546	0.0147	0			0	0	1			1	1	853.065			853.06	853.065	0			-6.23	-0.11	0			-0.00531	-9e-05	97.0895			115.679	97.0895	2.594e-05			0.1827	1.564e-05	8.669e-05			0.8314	7.913e-05	1.36							43.94	43.94																							n/a	n/a	n/a	n/a	n/a	n/a	n/a	n/a	n/a	n/a	n/a	n/a	n/a	n/a	High	n/a
	AYDPHKGWYPDLVTIFDR		0.00240391	0.000474686	1	1	4	Q4WW81	Fucose-specific lectin OS=Neosartorya fumigata (strain ATCC MYA-4609 / Af293 / CBS 101355 / FGSC A1100) OX=330879 GN=fleA PE=1 SV=1 UPId=UP000002530 PPId=UP000002530	Q4WW81 [191-208]		Q4WW81	1	2193.08																																																	No Quan Values	High	Low	n/a	High	Medium	3	3		3	3	1	0.0139				0	0		0.0091	0.0102	1	1		2	2	731.697	732.695		731.697	731.697	0	1364.76		-0.12	0.72	0	0.99767		-9e-05	0.00053	106.516	73.5072		104.339	104.493	4.053e-05	0.3127		0.006337	0.02686	0.0001262	0.9865		0.07359	0.2482	0.97	1.44	0.01	0	106	23	5.83	70.63	70.63																							n/a	n/a	n/a	n/a	High	n/a	n/a	n/a	n/a	n/a	n/a	n/a	High	n/a	n/a	n/a
	IWFQTDDLK		0.00463964	0.0007158	1	1	36	Q4WW81	Fucose-specific lectin OS=Neosartorya fumigata (strain ATCC MYA-4609 / Af293 / CBS 101355 / FGSC A1100) OX=330879 GN=fleA PE=1 SV=1 UPId=UP000002530 PPId=UP000002530	Q4WW81 [178-186]		Q4WW81	0	1165.59																																																	No Quan Values	High	High	High	High	High	2	2	2	2	2	1	0.2683	1	0.151	0.4585	0	0	0	0	0	1	1	1	1	1	583.298	583.299	583.299	583.299	583.299	0	2.45	2.45	2.45	2.45	0	0.00143	0.00143	0.00143	0.00143	91.7416	91.9019	91.9019	91.9019	91.9019	6.509e-05	5.526e-05	0.00021	0.000118	6.664e-05	0.0001935	0.0003954	0.002095	0.0009103	0.0004476	2.29	1.64	0.26	0	667.6	2	0.62	186.01	186.01	13																						n/a	High	High	n/a	High	High	n/a	n/a	n/a	n/a	n/a	n/a	n/a	High	High	High
	FQVAPYSR		0.00590929	0.000839703	1	1	481	Q4WW81	Fucose-specific lectin OS=Neosartorya fumigata (strain ATCC MYA-4609 / Af293 / CBS 101355 / FGSC A1100) OX=330879 GN=fleA PE=1 SV=1 UPId=UP000002530 PPId=UP000002530	Q4WW81 [104-111]		Q4WW81	0	967.5	43	96.7	44.3	48.1	105.1	99.9	45.5	49.2	100.1	86.6	42.7	70.2	118.7	370.9	217.2	61.9	5.3953e+06	1.43169e+07	8.07952e+06	8.91481e+06	2.02026e+07	1.56704e+07	6619974	7.13006e+06	1.18347e+07	1.12777e+07	6.78749e+06	11633886	1.24442e+07	3.04484e+07	31627009	1.17388e+07	6	6	6	6	5	6	6	6	6	6	6	6	6	6	6	6		High	High	High	High	High	2	2	2	2	2	1	0.3797	1	0.5758	0.1413	0	0	0	0	0	1	1	1	1	1	484.253	484.254	484.253	484.254	484.253	0	0.41	-0.06	0.41	-0.67	0	0.0002	-3e-05	0.0002	-0.00032	55.6789	56.1678	56.6466	56.1678	56.7414	7.456e-05	0.0003102	0.0001191	0.0003155	0.0001042	0.0002247	0.003486	0.001258	0.003127	0.0007655	0.92	1.58	0.38	0	401.6	2	0.04	177.8	177.8	27	56.98	1.03	1.186	3.256	0.879003	0.756234	0.0830728	0.991476	0.990833	0.395462	0.68	35.33	50.63	52	79	87.9	181	44.64	42.61	32.98	70.42	High	High	High	High	High	High	High	High	High	High	High	High	High	High	High	High
	MSTPGAQQVLFR	1xMet-loss+Acetyl [N-Term]	0.0141863	0.00170157	1	1	6	Q4WW81	Fucose-specific lectin OS=Neosartorya fumigata (strain ATCC MYA-4609 / Af293 / CBS 101355 / FGSC A1100) OX=330879 GN=fleA PE=1 SV=1 UPId=UP000002530 PPId=UP000002530	Q4WW81 [1-12]	Q4WW81 1xMet-loss+Acetyl [N-Term]	Q4WW81	0	1245.66	80.6	91.1	45.9	53.2	52.4	190.9	56.5	63.2	79	55.6	66	43.5	246.4	84.9	341.5	49.4	1.70451e+06	2.27009e+06	1.41018e+06		1694960	5039734	1381502			1218755	1.76612e+06	1.21438e+06			8374178	1.57711e+06	1	1	1		1	1	1			1	1	1			1	1		n/a	n/a	n/a	n/a	High					2					0.5782					0					1					623.334					2.22					0.00138					94.7166					3.858e-05					0.000135	2.11										95.3	1.207	0.895	1.688	0.799676	0.670315	0.553631	0.986495	0.979223	0.946279	35.56	34.97	93.55	79.3	72.3	73.3	175.1	31.86	73.77	24.73	76.09	High	High	Peak Found	n/a	Peak Found	Peak Found	Peak Found	n/a	n/a	Peak Found	Peak Found	Peak Found	High	High	High	Peak Found
	STPGAQQVLFR	1xAcetyl [N-Term]	0.0467618	0.0039561	1	1	1	Q4WW81	Fucose-specific lectin OS=Neosartorya fumigata (strain ATCC MYA-4609 / Af293 / CBS 101355 / FGSC A1100) OX=330879 GN=fleA PE=1 SV=1 UPId=UP000002530 PPId=UP000002530	Q4WW81 [2-12]	Q4WW81 1xAcetyl [N-Term]	Q4WW81	0	1245.66																																																	No Quan Values	n/a	n/a	n/a	High	n/a				2										0.0095					2					623.333					0.02					1e-05					94.5437					4.899e-05					0.0002746									82.49	82.49																							n/a	n/a	n/a	n/a	n/a	n/a	n/a	High	n/a	n/a	n/a	n/a	n/a	n/a	n/a	n/a
	EGTNLGGALPGTGIGATSFRYTDYNGPSIR		0.082707	0.00670207	1	1	1	Q4WW81	Fucose-specific lectin OS=Neosartorya fumigata (strain ATCC MYA-4609 / Af293 / CBS 101355 / FGSC A1100) OX=330879 GN=fleA PE=1 SV=1 UPId=UP000002530 PPId=UP000002530	Q4WW81 [148-177]		Q4WW81	1	3042.49																																																	No Quan Values	n/a	Low	High	Medium	Low		3	3	3	3		0.2443	1	0.5825	0.5778		0	0	0	0		1	1	1	1		1015.48	1014.84	1014.84	1014.84		640.21	1.7	1.7	1.7		0.64928	0.00172	0.00172	0.00172		142.33	131.509	131.509	131.509		0.1381	0.0008005	0.02316	0.07053		0.9535	0.008446	0.2688	0.5476	1.35	1.31	0.24	0	20.6	28	0.47	72.21	72.21	3																						n/a	n/a	n/a	n/a	n/a	n/a	High	n/a	n/a	n/a	n/a	n/a	n/a	n/a	n/a	n/a
	NVIGNAK		0.122364	0.00949398	1	1	13	Q4WW81	Fucose-specific lectin OS=Neosartorya fumigata (strain ATCC MYA-4609 / Af293 / CBS 101355 / FGSC A1100) OX=330879 GN=fleA PE=1 SV=1 UPId=UP000002530 PPId=UP000002530	Q4WW81 [51-57]		Q4WW81	0	715.41	42.6	85.1	53.1	38.9	74.6	99.8	59.5	123.4	76.7	74	54.1	80.2	121.4	368.1	222.7	25.8	19528.7	46009	35372	26346.3	52356.9	57156.3	31581.3	65284.4	33099.4	35216.8	31377.5	48552.2	46448.8	110333	118410	17852.8	2	2	2	2	2	2	2	2	2	2	2	2	2	2	2	2		Medium	High	High	High	High	2	2	2	2	2	1	0.2165	0.72	0.4258	0.2566	0	0	0	0	0	1	1	1	1	1	358.209	358.208	358.209	358.208	358.208	0	-0.4	0.12	-0.4	-0.4	0	-0.00014	4e-05	-0.00014	-0.00014	44.7369	20.272	19.8991	20.272	20.272	0.03306	0.001933	0.001408	0.001713	9.032e-05	0.3572	0.02256	0.01367	0.01798	0.000648	1.13	0.97	0.22	0	192.2	1	2.24	146.8	146.8	25	21.18	1.433	1.354	3.456	0.810518	0.994815	0.262761	0.987077	0.999975	0.748733	32.67	51.01	34.37	50.9	92.4	80.7	176	38.25	31.51	16.47	79.38	Peak Found	Peak Found	Peak Found	Peak Found	Peak Found	Peak Found	Peak Found	High	Peak Found	Peak Found	Peak Found	Peak Found	Peak Found	High	High	Peak Found
Q4WCH5	Nucleolar protein 12 OS=Neosartorya fumigata (strain ATCC MYA-4609 / Af293 / CBS 101355 / FGSC A1100) OX=330879 GN=nop12 PE=3 SV=1 UPId=UP000002530 PPId=UP000002530	32	1649	13	13	0	538	59	9.47		0	0	319.21	210.2	648	24388.1	557.5	0	77.753	1.57545e+08	1.31688e+08	1.40948e+08	1.50182e+08	1.11023e+08	7.78193e+07	5.89192e+07	7.20317e+07	1.43976e+08	1.59305e+08	8.17908e+07	1.1249e+08	5.95574e+07	3.17997e+07	9.16879e+07	1.54436e+08	7	5	7	7	7	7	7	7	6	7	6	6	4	3	4	7	High	High	High	High	High	High	High	High	High	High	High	High	High	High	High	High	RNA metabolism OR transcription;other metabolic processes	nucleus	nucleic acid binding activity	Pf00076	3504782	afm:AFUA_8G04400; Q4WCH5
	Sequence	Modifications	Qvality PEP	Qvality q-value	# Protein Groups	# Proteins	# PSMs	Master Protein Accessions	Master Protein Descriptions	Positions in Master Proteins	Modifications in Master Proteins	Protein Accessions	# Missed Cleavages	Theo. MH+ [Da]	Abundances (Scaled): F1: Sample, 1, CEA17	Abundances (Scaled): F2: Sample, 2, CEA17	Abundances (Scaled): F3: Sample, 3, CEA17	Abundances (Scaled): F4: Sample, 4, CEA17	Abundances (Scaled): F5: Sample, 1, dclAB	Abundances (Scaled): F6: Sample, 2, dclAB	Abundances (Scaled): F7: Sample, 3, dclAB	Abundances (Scaled): F8: Sample, 4, dclAB	Abundances (Scaled): F9: Sample, 1, ppdAB	Abundances (Scaled): F10: Sample, 2, ppdAB	Abundances (Scaled): F11: Sample, 3, ppdAB	Abundances (Scaled): F12: Sample, 4, ppdAB	Abundances (Scaled): F13: Sample, 1, rrpAB	Abundances (Scaled): F14: Sample, 2, rrpAB	Abundances (Scaled): F15: Sample, 3, rrpAB	Abundances (Scaled): F16: Sample, 4, rrpAB	Abundance: F1: Sample, 1, CEA17	Abundance: F2: Sample, 2, CEA17	Abundance: F3: Sample, 3, CEA17	Abundance: F4: Sample, 4, CEA17	Abundance: F5: Sample, 1, dclAB	Abundance: F6: Sample, 2, dclAB	Abundance: F7: Sample, 3, dclAB	Abundance: F8: Sample, 4, dclAB	Abundance: F9: Sample, 1, ppdAB	Abundance: F10: Sample, 2, ppdAB	Abundance: F11: Sample, 3, ppdAB	Abundance: F12: Sample, 4, ppdAB	Abundance: F13: Sample, 1, rrpAB	Abundance: F14: Sample, 2, rrpAB	Abundance: F15: Sample, 3, rrpAB	Abundance: F16: Sample, 4, rrpAB	Abundances Count: F1: Sample, 1, CEA17	Abundances Count: F2: Sample, 2, CEA17	Abundances Count: F3: Sample, 3, CEA17	Abundances Count: F4: Sample, 4, CEA17	Abundances Count: F5: Sample, 1, dclAB	Abundances Count: F6: Sample, 2, dclAB	Abundances Count: F7: Sample, 3, dclAB	Abundances Count: F8: Sample, 4, dclAB	Abundances Count: F9: Sample, 1, ppdAB	Abundances Count: F10: Sample, 2, ppdAB	Abundances Count: F11: Sample, 3, ppdAB	Abundances Count: F12: Sample, 4, ppdAB	Abundances Count: F13: Sample, 1, rrpAB	Abundances Count: F14: Sample, 2, rrpAB	Abundances Count: F15: Sample, 3, rrpAB	Abundances Count: F16: Sample, 4, rrpAB	Quan Info	Confidence (by Search Engine): CHIMERYS Identification	Confidence (by Search Engine): Comet	Confidence (by Search Engine): Mascot	Confidence (by Search Engine): MS Amanda 2.0	Confidence (by Search Engine): Sequest HT	Charge (by Search Engine): CHIMERYS Identification	Charge (by Search Engine): Comet	Charge (by Search Engine): Mascot	Charge (by Search Engine): MS Amanda 2.0	Charge (by Search Engine): Sequest HT	DeltaScore (by Search Engine): CHIMERYS Identification	DeltaScore (by Search Engine): Comet	DeltaScore (by Search Engine): Mascot	DeltaScore (by Search Engine): MS Amanda 2.0	DeltaScore (by Search Engine): Sequest HT	DeltaCn (by Search Engine): CHIMERYS Identification	DeltaCn (by Search Engine): Comet	DeltaCn (by Search Engine): Mascot	DeltaCn (by Search Engine): MS Amanda 2.0	DeltaCn (by Search Engine): Sequest HT	Rank (by Search Engine): CHIMERYS Identification	Rank (by Search Engine): Comet	Rank (by Search Engine): Mascot	Rank (by Search Engine): MS Amanda 2.0	Rank (by Search Engine): Sequest HT	m/z [Da] (by Search Engine): CHIMERYS Identification	m/z [Da] (by Search Engine): Comet	m/z [Da] (by Search Engine): Mascot	m/z [Da] (by Search Engine): MS Amanda 2.0	m/z [Da] (by Search Engine): Sequest HT	DeltaM [ppm] (by Search Engine): CHIMERYS Identification	DeltaM [ppm] (by Search Engine): Comet	DeltaM [ppm] (by Search Engine): Mascot	DeltaM [ppm] (by Search Engine): MS Amanda 2.0	DeltaM [ppm] (by Search Engine): Sequest HT	Deltam/z [Da] (by Search Engine): CHIMERYS Identification	Deltam/z [Da] (by Search Engine): Comet	Deltam/z [Da] (by Search Engine): Mascot	Deltam/z [Da] (by Search Engine): MS Amanda 2.0	Deltam/z [Da] (by Search Engine): Sequest HT	RT [min] (by Search Engine): CHIMERYS Identification	RT [min] (by Search Engine): Comet	RT [min] (by Search Engine): Mascot	RT [min] (by Search Engine): MS Amanda 2.0	RT [min] (by Search Engine): Sequest HT	Percolator q-Value (by Search Engine): CHIMERYS Identification	Percolator q-Value (by Search Engine): Comet	Percolator q-Value (by Search Engine): Mascot	Percolator q-Value (by Search Engine): MS Amanda 2.0	Percolator q-Value (by Search Engine): Sequest HT	Percolator PEP (by Search Engine): CHIMERYS Identification	Percolator PEP (by Search Engine): Comet	Percolator PEP (by Search Engine): Mascot	Percolator PEP (by Search Engine): MS Amanda 2.0	Percolator PEP (by Search Engine): Sequest HT	XCorr (by Search Engine): Sequest HT	Comet XCorr (by Search Engine): Comet	Comet DeltaCn Score (by Search Engine): Comet	Comet DeltaCnStar Score (by Search Engine): Comet	Comet SpScore Score (by Search Engine): Comet	Comet SpRank Score (by Search Engine): Comet	Comet Expect Score (by Search Engine): Comet	Amanda Score (by Search Engine): MS Amanda 2.0	CharmeRT Combined Score (by Search Engine): MS Amanda 2.0	Ions Score (by Search Engine): Mascot	Top Apex RT [min]	Abundance Ratio: (dclAB) / (CEA17)	Abundance Ratio: (ppdAB) / (CEA17)	Abundance Ratio: (rrpAB) / (CEA17)	Abundance Ratio P-Value: (dclAB) / (CEA17)	Abundance Ratio P-Value: (ppdAB) / (CEA17)	Abundance Ratio P-Value: (rrpAB) / (CEA17)	Abundance Ratio Adj. P-Value: (dclAB) / (CEA17)	Abundance Ratio Adj. P-Value: (ppdAB) / (CEA17)	Abundance Ratio Adj. P-Value: (rrpAB) / (CEA17)	Abundance Ratio Variability [%]: (dclAB) / (CEA17)	Abundance Ratio Variability [%]: (ppdAB) / (CEA17)	Abundance Ratio Variability [%]: (rrpAB) / (CEA17)	Abundances (Grouped): CEA17	Abundances (Grouped): dclAB	Abundances (Grouped): ppdAB	Abundances (Grouped): rrpAB	Abundances (Grouped) CV [%]: CEA17	Abundances (Grouped) CV [%]: dclAB	Abundances (Grouped) CV [%]: ppdAB	Abundances (Grouped) CV [%]: rrpAB	Found in Sample: F1: Sample, 1, CEA17	Found in Sample: F2: Sample, 2, CEA17	Found in Sample: F3: Sample, 3, CEA17	Found in Sample: F4: Sample, 4, CEA17	Found in Sample: F5: Sample, 1, dclAB	Found in Sample: F6: Sample, 2, dclAB	Found in Sample: F7: Sample, 3, dclAB	Found in Sample: F8: Sample, 4, dclAB	Found in Sample: F9: Sample, 1, ppdAB	Found in Sample: F10: Sample, 2, ppdAB	Found in Sample: F11: Sample, 3, ppdAB	Found in Sample: F12: Sample, 4, ppdAB	Found in Sample: F13: Sample, 1, rrpAB	Found in Sample: F14: Sample, 2, rrpAB	Found in Sample: F15: Sample, 3, rrpAB	Found in Sample: F16: Sample, 4, rrpAB
	HLASFLSTLPESTGPHK		2.02087e-05	3.34147e-05	1	1	223	Q4WCH5	Nucleolar protein 12 OS=Neosartorya fumigata (strain ATCC MYA-4609 / Af293 / CBS 101355 / FGSC A1100) OX=330879 GN=nop12 PE=3 SV=1 UPId=UP000002530 PPId=UP000002530	Q4WCH5 [227-243]		Q4WCH5	0	1821.95	110.6	171.4	124.9	101.7	100.4	138.3	108.4	100.5	68.6	13.2	26.7	18.4	75.1	195.6	122.8	123.2	4.05282e+06	7.40047e+06	6.63845e+06	5.50147e+06	5.63086e+06	6.32606e+06	4.59567e+06	4.2486e+06	2.36451e+06	500749		891332	2.29459e+06	4.68369e+06	5.21624e+06	6.81296e+06	3	4	4	3	3	4	3	3	2	1		1	2	4	3	4		High	High	High	High	High	3	3	3	3	3	1	0.3981	1	0.7526	0.2012	0	0	0	0	0	1	1	1	1	1	607.988	607.987	607.987	607.987	607.988	0	-0.81	-0.81	-0.81	-0.12	0	-0.00049	-0.00049	-0.00049	-8e-05	76.4336	76.5142	76.5142	76.5142	75.7911	1.102e-06	1.293e-06	7.731e-06	4.452e-06	4.872e-07	2.023e-06	1.938e-05	1.579e-05	2.139e-05	5.747e-07	1.64	2.11	0.4	0	403.5	1	0.08	261.34	261.34	4	77.45	0.888	0.197	1.059	0.847842	0.00356647	0.86603	0.988802	0.0293727	0.999995	9.1	56.92	16.32	128.1	113.8	24.2	134	24.39	16.07	79.46	38.5	High	High	High	High	High	High	High	High	High	High	High	High	High	High	High	High
	TLAVDTQAPSSK		6.47088e-05	3.34147e-05	1	1	231	Q4WCH5	Nucleolar protein 12 OS=Neosartorya fumigata (strain ATCC MYA-4609 / Af293 / CBS 101355 / FGSC A1100) OX=330879 GN=nop12 PE=3 SV=1 UPId=UP000002530 PPId=UP000002530	Q4WCH5 [103-114]		Q4WCH5	0	1217.64	89	36.2	18.1	37.4	145	112.7	201.4	226.1	42.7	38.4	154.3	45.9	85.8	190.5	61.9	114.7	2.69871e+06		795103	1.67619e+06	6.73119e+06	4.26615e+06	7.06679e+06	7.90993e+06		1.20617e+06	5.91921e+06	1.83792e+06				5.25099e+06	3		1	2	3	3	3	3		3	3	2				3		High	High	High	High	High	2	2	2	2	2	1	0.4219	1	1	0.682	0	0	0	0	0	1	1	1	1	1	609.322	609.323	609.323	609.323	609.323	0.43	0.61	0.61	0.61	0.73	0.00026	0.00037	0.00037	0.00037	0.00044	41.8937	42.2382	42.2382	42.2382	41.8287	1.102e-06	1.293e-06	2.047e-06	1.521e-06	4.872e-07	9.562e-06	4.755e-07	4.555e-06	2.657e-06	3.542e-06	2.83	1.92	0.42	0	602.3	1	0.01	242.58	242.58	23	42.74	4.336	1.14	3.239	0.0123757	0.985635	0.153986	0.0836059	0.999975	0.575251	75.39	48.61	50.59	41.9	194.6	50.4	113	67.58	30.21	79.75	49.34	High	High	High	High	High	High	High	High	High	High	High	High	n/a	n/a	n/a	High
	APAEDLEETYMR		6.61121e-05	3.34147e-05	1	1	23	Q4WCH5	Nucleolar protein 12 OS=Neosartorya fumigata (strain ATCC MYA-4609 / Af293 / CBS 101355 / FGSC A1100) OX=330879 GN=nop12 PE=3 SV=1 UPId=UP000002530 PPId=UP000002530	Q4WCH5 [119-130]		Q4WCH5	0	1424.64																																																	No Quan Values	High	High	High	High	High	2	2	2	2	2	1	0.2137	1	1	0.6812	0	0	0	0	0	1	1	1	1	1	712.822	714.338	712.822	712.822	712.822	0	2128.71	0.53	0.53	0.53	0	1.51632	0.00037	0.00037	0.00037	74.7798	74.7798	74.5947	74.5947	74.5947	1.102e-06	1.293e-06	6.742e-06	1.521e-06	4.872e-07	5.917e-06	9.026e-07	1.234e-05	1.202e-05	2.72e-07	2.76	2.34	0.21	0	494.2	1	0	197.07	197.07	4																						High	n/a	n/a	n/a	n/a	n/a	n/a	High	n/a	High	n/a	n/a	n/a	n/a	High	High
	APSVQPIITQR		4.48657e-05	3.34147e-05	1	1	247	Q4WCH5	Nucleolar protein 12 OS=Neosartorya fumigata (strain ATCC MYA-4609 / Af293 / CBS 101355 / FGSC A1100) OX=330879 GN=nop12 PE=3 SV=1 UPId=UP000002530 PPId=UP000002530	Q4WCH5 [48-58]		Q4WCH5	0	1209.69	127.6	33.6	115.1	92.6	83.1	84.8	150.2	170.3	22.7	23.5	105.7	22.3	219.8	82.5	138.2	128.2	7.29717e+06	2.26189e+06	9.55833e+06	7825224	7.27412e+06	6.06027e+06	9.94167e+06	1.12401e+07	1.2193e+06	1.39267e+06	7646422					1.10697e+07	3	2	3	3	2	2	3	3	1	1	3					3		High	High	High	High	High	2	2	2	2	2	1	0.3778	1	0.8028	0.6281	0	0	0	0	0	1	1	1	1	1	605.351	605.351	605.351	605.351	605.352	0.46	0.21	0.21	0.21	1.09	0.00028	0.00013	0.00013	0.00013	0.00066	62.5454	61.9822	61.9822	61.9822	61.9634	1.91e-05	1.293e-06	2.047e-06	1.521e-06	4.872e-07	5.368e-05	9.802e-07	2.929e-06	3.487e-06	1.055e-06	1.21	1.8	0.38	0	174.6	2	0.04	265.19	265.19	29	62.83	1.549	0.41	1.544	0.457304	0.0450142	0.533546	0.907902	0.238276	0.939174	56.83	93.34	25.07	111	121.3	24.8	143	45.21	36.7	95.21	40.19	High	High	High	High	High	High	High	High	High	High	High	High	n/a	n/a	n/a	High
	SGPADVEEGLWR		0.000139329	9.03871e-05	1	1	256	Q4WCH5	Nucleolar protein 12 OS=Neosartorya fumigata (strain ATCC MYA-4609 / Af293 / CBS 101355 / FGSC A1100) OX=330879 GN=nop12 PE=3 SV=1 UPId=UP000002530 PPId=UP000002530	Q4WCH5 [351-362]		Q4WCH5	0	1315.63																																																	No Quan Values	High	High	High	High	High	2	2	2	2	2	1	0.5385	0.9714	0.7245	0.2152	0	0	0	0	0	1	1	1	1	1	658.318	658.318	658.318	658.318	658.318	0.43	0.43	0.12	0.43	0.67	0.00029	0.00028	8e-05	0.00028	0.00044	86.3281	86.3281	86.1468	86.3281	86.9954	1.874e-06	1.293e-06	3.671e-06	1.521e-06	4.872e-07	1.332e-05	1.468e-06	9.407e-06	3.777e-06	6.446e-08	0.79	1.95	0.54	0	393.2	1	0.01	248.71	248.71	35																						High	High	High	High	High	High	High	High	n/a	High	High	High	High	n/a	n/a	High
	SISGNSVVFEGNR		0.000243544	0.000101679	1	1	22	Q4WCH5	Nucleolar protein 12 OS=Neosartorya fumigata (strain ATCC MYA-4609 / Af293 / CBS 101355 / FGSC A1100) OX=330879 GN=nop12 PE=3 SV=1 UPId=UP000002530 PPId=UP000002530	Q4WCH5 [482-494]		Q4WCH5	0	1365.68																																																	No Quan Values	High	High	High	High	High	2	2	2	2	2	1	0.2536	1	0.5747	0.3879	0	0	0	0	0	1	1	1	1	1	683.341	683.342	683.342	683.342	683.341	0	0.6	0.6	0.6	-0.2	0	0.00041	0.00041	0.00041	-0.00014	62.0251	62.5183	62.5183	62.5183	62.4385	4.8e-06	4.847e-06	1.299e-05	1.252e-05	4.872e-07	1.95e-05	4.179e-05	5.632e-05	5.43e-05	5.218e-07	1.65	1.38	0.25	0	221.5	1	0.94	212.79	212.79	19																						n/a	n/a	n/a	n/a	High	High	High	n/a	n/a	n/a	High	n/a	n/a	n/a	n/a	High
	TDVTLPFLGGK		0.000189182	0.000101679	1	1	245	Q4WCH5	Nucleolar protein 12 OS=Neosartorya fumigata (strain ATCC MYA-4609 / Af293 / CBS 101355 / FGSC A1100) OX=330879 GN=nop12 PE=3 SV=1 UPId=UP000002530 PPId=UP000002530	Q4WCH5 [18-28]		Q4WCH5	0	1147.64	95.4	50.2	70.7	67.2	71.9	65.1	74.7	88.7	66.9	57.7	61.2	42.6	233	287.7	187.4	79.9	11444158	7.09548e+06	1.2309e+07	1.19136e+07	1.32057e+07	9750794	1.03689e+07	1.22777e+07	7.55333e+06	7.18013e+06	9.29946e+06	6744738	2.33333e+07	2.25706e+07	2.60723e+07	1.44713e+07	3	3	3	3	3	3	3	3	3	3	3	3	3	3	3	3		High	High	High	High	High	2	2	2	2	2	1	0.3503	1	0.6559	0.2941	0	0	0	0	0	1	1	1	1	1	574.322	574.321	574.322	574.322	574.322	0	-1.41	0.44	0.44	1.63	0	-0.00081	0.00025	0.00025	0.00093	101.983	101.899	102.092	102.092	102.224	2.706e-06	1.293e-06	1.163e-05	6.937e-06	4.872e-07	1.545e-05	2.069e-05	3.811e-05	2.997e-05	4.92e-06	1.02	1.77	0.35	0	682.9	1	0.05	244.33	244.33	11	102.57	1.171	0.78	2.545	0.666339	0.520648	0.155171	0.967241	0.936366	0.578057	17.39	25.37	42.63	67.1	71.4	57.9	203.6	26.3	13.21	18.19	44.78	High	High	High	High	High	High	High	High	High	High	High	High	High	Peak Found	Peak Found	High
	TVFLGNVSSQAIK		0.000360537	0.000101679	1	1	84	Q4WCH5	Nucleolar protein 12 OS=Neosartorya fumigata (strain ATCC MYA-4609 / Af293 / CBS 101355 / FGSC A1100) OX=330879 GN=nop12 PE=3 SV=1 UPId=UP000002530 PPId=UP000002530	Q4WCH5 [204-216]		Q4WCH5	0	1363.76																																																	No Quan Values	High	High	High	High	High	2	2	2	2	2	1	0.1643	1	1	0.0374	0	0	0	0	0	1	1	1	1	1	682.383	682.382	682.383	682.382	682.383	0	-0.83	-0.11	-0.83	0.32	0	-0.00057	-8e-05	-0.00057	0.00022	80.9355	81.6687	81.0883	81.6687	81.1629	7.768e-06	3.591e-05	8.582e-05	2.093e-05	4.872e-07	2.771e-05	0.0002559	0.000954	7.61e-05	3.431e-07	1.07	1.4	0.17	0	721.9	1	0.75	144.42	144.42	7																						High	High	High	High	High	High	High	High	n/a	High	High	High	High	n/a	High	High
	ALGEGFSTLQGR		0.000410418	0.000120986	1	1	145	Q4WCH5	Nucleolar protein 12 OS=Neosartorya fumigata (strain ATCC MYA-4609 / Af293 / CBS 101355 / FGSC A1100) OX=330879 GN=nop12 PE=3 SV=1 UPId=UP000002530 PPId=UP000002530	Q4WCH5 [451-462]		Q4WCH5	0	1235.64	188.5	139.2	109.7	118.9	72.8	58.6	32.8	43.5	201.4	205	66	111.1	57.9	9.9	74.3	110.2	131982418	114880702	111511230	122980994	78006548	51222374	26579601	35136337	132678057	148876575	58441620	102625438	33819250	4545444	60347250	116554600	2	2	2	2	2	2	2	2	2	2	2	2	2	1	2	2		High	High	n/a	n/a	High	2	2			2	1	0.3434			0.2909	0	0			0	1	1			1	618.323	618.825			618.323	0	813.97			1.5	0	0.50288			0.00092	72.8774	72.6097			72.1089	1.148e-05	1.293e-06			1.991e-05	3.114e-05	2.599e-05			9.91e-05	1.65	1.66	0.34	0	496.8	2	0.44				73.65	0.376	0.999	0.456	0.00835368	0.942499	0.282667	0.0596568	0.999975	0.771405	9.98	29	73.63	130.5	51.2	151.7	66.5	25.28	33.66	47.12	66	High	High	High	High	High	High	High	High	High	High	High	High	High	High	High	High
	VDSVAHPSQIDHK		0.000956937	0.000186608	1	1	21	Q4WCH5	Nucleolar protein 12 OS=Neosartorya fumigata (strain ATCC MYA-4609 / Af293 / CBS 101355 / FGSC A1100) OX=330879 GN=nop12 PE=3 SV=1 UPId=UP000002530 PPId=UP000002530	Q4WCH5 [310-322]		Q4WCH5	0	1432.72	30.8	30.2	22	41.3	37.8	68.1	115.8	621.4	53	9.9	228.7	125.2	94.7	46.7	32.2	42.2	42994.7	49686.2	44537.8	85097.6	80743.7	118600	186871	1.00026e+06	69572.2	14289.8	403549	230501	110260		52077.2	88926.3	1	1	1	2	2	1	2	1	1	1	2	2	2		1	2		High	High	High	High	High	3	3	3	3	3	1	0.4146	1	0.682	0.633	0	0	0	0	0	1	1	1	1	1	478.244	478.244	478.244	478.244	478.244	-0.28	-0.28	-0.28	-0.28	-0.28	-0.00014	-0.00014	-0.00014	-0.00014	-0.00014	23.0515	23.0515	23.0515	23.0515	23.0515	2.154e-05	0.0002612	5.445e-05	0.0001122	4.872e-07	6.309e-05	0.002904	0.0005793	0.0008244	1.29e-05	2.97	1.64	0.41	0	906.1	1	1.02	175.21	175.21	8	23.92	3.443	2.283	1.504	0.223991	0.422241	0.743772	0.686383	0.888647	0.990899	86.89	87.81	25.78	49.8	144.8	132.9	72.4	25.46	130.78	91.81	51.6	Peak Found	Peak Found	Peak Found	Peak Found	Peak Found	High	High	High	High	Peak Found	High	High	Peak Found	n/a	Peak Found	Peak Found
	SVAFASGGK		0.00668056	0.000874697	1	1	121	Q4WCH5	Nucleolar protein 12 OS=Neosartorya fumigata (strain ATCC MYA-4609 / Af293 / CBS 101355 / FGSC A1100) OX=330879 GN=nop12 PE=3 SV=1 UPId=UP000002530 PPId=UP000002530	Q4WCH5 [251-259]		Q4WCH5	0	823.431	27	63.3	63.1	135.3	61.6	60.4	156	190.4	97.2	129.7	63.9	121.5	98.5	139.1	68.2	124.9	26931.9		91149.8	198948	93835.7	75081.9	179754	218768	91037.4	133966	80505	159665				187745	1		1	2	1	1	3	2	1	2	1	2				2		High	High	High	High	High	2	2	2	2	2	1	0.2821	0.9091	0.5754	0.2449	0	0	0	0	0	1	1	1	1	1	412.219	412.219	412.219	412.219	412.219	0.02	0.69	0.02	0.02	0.02	1e-05	0.00028	1e-05	1e-05	1e-05	28.679	28.4531	28.679	28.679	28.679	0.0001063	3.943e-05	7.578e-05	4.654e-05	3.963e-06	0.0003414	0.0002708	0.000867	0.0002556	3.869e-05	1.47	1.17	0.28	0	548.1	1	0.58	162.44	162.44	11	28.85	1.79	1.441	1.541	0.630867	0.837959	0.690616	0.95995	0.996441	0.981411	48.47	59.2	61.25	66.4	102.9	114.2	116.5	62.89	56.63	28.67	28.99	High	High	High	High	High	High	High	High	High	High	High	High	n/a	n/a	High	High
	KAPAALNGTVVLDR		0.0447943	0.00391111	1	1	29	Q4WCH5	Nucleolar protein 12 OS=Neosartorya fumigata (strain ATCC MYA-4609 / Af293 / CBS 101355 / FGSC A1100) OX=330879 GN=nop12 PE=3 SV=1 UPId=UP000002530 PPId=UP000002530	Q4WCH5 [293-306]		Q4WCH5	1	1424.82																																																	No Quan Values	High	n/a	n/a	n/a	Low	3				3	1				0.0926	0				0	1				1	475.612				475.615	0				6.12	0				0.0029	66.9199				166.219	0.0001907				0.4789	0.0008146				0.938	0.54																															High	n/a	n/a	n/a	High	High	High	High	n/a	n/a	High	High	n/a	n/a	n/a	High
	REILDDTTPSTNAYVVYSTVQAAR		0.120404	0.00932727	1	1	2	Q4WCH5	Nucleolar protein 12 OS=Neosartorya fumigata (strain ATCC MYA-4609 / Af293 / CBS 101355 / FGSC A1100) OX=330879 GN=nop12 PE=3 SV=1 UPId=UP000002530 PPId=UP000002530	Q4WCH5 [269-292]		Q4WCH5	1	2670.34																																																	No Quan Values	High	n/a	n/a	n/a	Low	3				4	1				0.0515	0				0	1				1	890.784				668.342	0				4.17	0				0.00279	96.1181				120.692	0.0003288				0.2433	0.001784				0.9599	0.97																															n/a	n/a	n/a	n/a	n/a	n/a	High	High	n/a	n/a	n/a	n/a	n/a	n/a	n/a	n/a
Q4WX35	Aconitate hydratase, putative OS=Neosartorya fumigata (strain ATCC MYA-4609 / Af293 / CBS 101355 / FGSC A1100) OX=330879 GN=AFUA_3G08080 PE=4 SV=1 UPId=UP000002530 PPId=UP000002530	24	1649	6	5	0	228	25.8	10.15		0	0	394.97	105.73	623	13805.9	116.86	0	24.922	3.61105e+07	3.84574e+07	5.89178e+07	5.66843e+07	4.84533e+07	6.09911e+07	5.91147e+07	5.27643e+07	3.05009e+07	2.12224e+07	5.73319e+07	5.35563e+07	1.03483e+07	8.34836e+06	1.64164e+07	6.14509e+07	4	3	4	4	4	4	4	4	4	3	4	4	2	3	3	4	High	High	High	High	High	High	High	High	High	High	High	High	High	High	High	High		mitochondrion;translational apparatus	other molecular function	Pf00829	3512389	afm:AFUA_3G08080; Q4WX35
	Sequence	Modifications	Qvality PEP	Qvality q-value	# Protein Groups	# Proteins	# PSMs	Master Protein Accessions	Master Protein Descriptions	Positions in Master Proteins	Modifications in Master Proteins	Protein Accessions	# Missed Cleavages	Theo. MH+ [Da]	Abundances (Scaled): F1: Sample, 1, CEA17	Abundances (Scaled): F2: Sample, 2, CEA17	Abundances (Scaled): F3: Sample, 3, CEA17	Abundances (Scaled): F4: Sample, 4, CEA17	Abundances (Scaled): F5: Sample, 1, dclAB	Abundances (Scaled): F6: Sample, 2, dclAB	Abundances (Scaled): F7: Sample, 3, dclAB	Abundances (Scaled): F8: Sample, 4, dclAB	Abundances (Scaled): F9: Sample, 1, ppdAB	Abundances (Scaled): F10: Sample, 2, ppdAB	Abundances (Scaled): F11: Sample, 3, ppdAB	Abundances (Scaled): F12: Sample, 4, ppdAB	Abundances (Scaled): F13: Sample, 1, rrpAB	Abundances (Scaled): F14: Sample, 2, rrpAB	Abundances (Scaled): F15: Sample, 3, rrpAB	Abundances (Scaled): F16: Sample, 4, rrpAB	Abundance: F1: Sample, 1, CEA17	Abundance: F2: Sample, 2, CEA17	Abundance: F3: Sample, 3, CEA17	Abundance: F4: Sample, 4, CEA17	Abundance: F5: Sample, 1, dclAB	Abundance: F6: Sample, 2, dclAB	Abundance: F7: Sample, 3, dclAB	Abundance: F8: Sample, 4, dclAB	Abundance: F9: Sample, 1, ppdAB	Abundance: F10: Sample, 2, ppdAB	Abundance: F11: Sample, 3, ppdAB	Abundance: F12: Sample, 4, ppdAB	Abundance: F13: Sample, 1, rrpAB	Abundance: F14: Sample, 2, rrpAB	Abundance: F15: Sample, 3, rrpAB	Abundance: F16: Sample, 4, rrpAB	Abundances Count: F1: Sample, 1, CEA17	Abundances Count: F2: Sample, 2, CEA17	Abundances Count: F3: Sample, 3, CEA17	Abundances Count: F4: Sample, 4, CEA17	Abundances Count: F5: Sample, 1, dclAB	Abundances Count: F6: Sample, 2, dclAB	Abundances Count: F7: Sample, 3, dclAB	Abundances Count: F8: Sample, 4, dclAB	Abundances Count: F9: Sample, 1, ppdAB	Abundances Count: F10: Sample, 2, ppdAB	Abundances Count: F11: Sample, 3, ppdAB	Abundances Count: F12: Sample, 4, ppdAB	Abundances Count: F13: Sample, 1, rrpAB	Abundances Count: F14: Sample, 2, rrpAB	Abundances Count: F15: Sample, 3, rrpAB	Abundances Count: F16: Sample, 4, rrpAB	Quan Info	Confidence (by Search Engine): CHIMERYS Identification	Confidence (by Search Engine): Comet	Confidence (by Search Engine): Mascot	Confidence (by Search Engine): MS Amanda 2.0	Confidence (by Search Engine): Sequest HT	Charge (by Search Engine): CHIMERYS Identification	Charge (by Search Engine): Comet	Charge (by Search Engine): Mascot	Charge (by Search Engine): MS Amanda 2.0	Charge (by Search Engine): Sequest HT	DeltaScore (by Search Engine): CHIMERYS Identification	DeltaScore (by Search Engine): Comet	DeltaScore (by Search Engine): Mascot	DeltaScore (by Search Engine): MS Amanda 2.0	DeltaScore (by Search Engine): Sequest HT	DeltaCn (by Search Engine): CHIMERYS Identification	DeltaCn (by Search Engine): Comet	DeltaCn (by Search Engine): Mascot	DeltaCn (by Search Engine): MS Amanda 2.0	DeltaCn (by Search Engine): Sequest HT	Rank (by Search Engine): CHIMERYS Identification	Rank (by Search Engine): Comet	Rank (by Search Engine): Mascot	Rank (by Search Engine): MS Amanda 2.0	Rank (by Search Engine): Sequest HT	m/z [Da] (by Search Engine): CHIMERYS Identification	m/z [Da] (by Search Engine): Comet	m/z [Da] (by Search Engine): Mascot	m/z [Da] (by Search Engine): MS Amanda 2.0	m/z [Da] (by Search Engine): Sequest HT	DeltaM [ppm] (by Search Engine): CHIMERYS Identification	DeltaM [ppm] (by Search Engine): Comet	DeltaM [ppm] (by Search Engine): Mascot	DeltaM [ppm] (by Search Engine): MS Amanda 2.0	DeltaM [ppm] (by Search Engine): Sequest HT	Deltam/z [Da] (by Search Engine): CHIMERYS Identification	Deltam/z [Da] (by Search Engine): Comet	Deltam/z [Da] (by Search Engine): Mascot	Deltam/z [Da] (by Search Engine): MS Amanda 2.0	Deltam/z [Da] (by Search Engine): Sequest HT	RT [min] (by Search Engine): CHIMERYS Identification	RT [min] (by Search Engine): Comet	RT [min] (by Search Engine): Mascot	RT [min] (by Search Engine): MS Amanda 2.0	RT [min] (by Search Engine): Sequest HT	Percolator q-Value (by Search Engine): CHIMERYS Identification	Percolator q-Value (by Search Engine): Comet	Percolator q-Value (by Search Engine): Mascot	Percolator q-Value (by Search Engine): MS Amanda 2.0	Percolator q-Value (by Search Engine): Sequest HT	Percolator PEP (by Search Engine): CHIMERYS Identification	Percolator PEP (by Search Engine): Comet	Percolator PEP (by Search Engine): Mascot	Percolator PEP (by Search Engine): MS Amanda 2.0	Percolator PEP (by Search Engine): Sequest HT	XCorr (by Search Engine): Sequest HT	Comet XCorr (by Search Engine): Comet	Comet DeltaCn Score (by Search Engine): Comet	Comet DeltaCnStar Score (by Search Engine): Comet	Comet SpScore Score (by Search Engine): Comet	Comet SpRank Score (by Search Engine): Comet	Comet Expect Score (by Search Engine): Comet	Amanda Score (by Search Engine): MS Amanda 2.0	CharmeRT Combined Score (by Search Engine): MS Amanda 2.0	Ions Score (by Search Engine): Mascot	Top Apex RT [min]	Abundance Ratio: (dclAB) / (CEA17)	Abundance Ratio: (ppdAB) / (CEA17)	Abundance Ratio: (rrpAB) / (CEA17)	Abundance Ratio P-Value: (dclAB) / (CEA17)	Abundance Ratio P-Value: (ppdAB) / (CEA17)	Abundance Ratio P-Value: (rrpAB) / (CEA17)	Abundance Ratio Adj. P-Value: (dclAB) / (CEA17)	Abundance Ratio Adj. P-Value: (ppdAB) / (CEA17)	Abundance Ratio Adj. P-Value: (rrpAB) / (CEA17)	Abundance Ratio Variability [%]: (dclAB) / (CEA17)	Abundance Ratio Variability [%]: (ppdAB) / (CEA17)	Abundance Ratio Variability [%]: (rrpAB) / (CEA17)	Abundances (Grouped): CEA17	Abundances (Grouped): dclAB	Abundances (Grouped): ppdAB	Abundances (Grouped): rrpAB	Abundances (Grouped) CV [%]: CEA17	Abundances (Grouped) CV [%]: dclAB	Abundances (Grouped) CV [%]: ppdAB	Abundances (Grouped) CV [%]: rrpAB	Found in Sample: F1: Sample, 1, CEA17	Found in Sample: F2: Sample, 2, CEA17	Found in Sample: F3: Sample, 3, CEA17	Found in Sample: F4: Sample, 4, CEA17	Found in Sample: F5: Sample, 1, dclAB	Found in Sample: F6: Sample, 2, dclAB	Found in Sample: F7: Sample, 3, dclAB	Found in Sample: F8: Sample, 4, dclAB	Found in Sample: F9: Sample, 1, ppdAB	Found in Sample: F10: Sample, 2, ppdAB	Found in Sample: F11: Sample, 3, ppdAB	Found in Sample: F12: Sample, 4, ppdAB	Found in Sample: F13: Sample, 1, rrpAB	Found in Sample: F14: Sample, 2, rrpAB	Found in Sample: F15: Sample, 3, rrpAB	Found in Sample: F16: Sample, 4, rrpAB
	VMGVDAEPMR	1xOxidation [M]	0.00122572	0.000251606	1	1	306	Q4WX35	Aconitate hydratase, putative OS=Neosartorya fumigata (strain ATCC MYA-4609 / Af293 / CBS 101355 / FGSC A1100) OX=330879 GN=AFUA_3G08080 PE=4 SV=1 UPId=UP000002530 PPId=UP000002530	Q4WX35 [162-171]		Q4WX35	0	1120.51	70.8	9.1	90.9	79.8	185	170.3	189.7	134.5	41.2	43.7	191.4	158.7	45.1	17	22.4	150.5	1.04824e+06	158367	1.95441e+06	1.74456e+06	4.19395e+06	3.148e+06	3.25087e+06	2.29837e+06	574151	671434	3.58569e+06	3.10008e+06	556688	164209	384024	3.36442e+06	6	1	6	5	7	8	7	7	4	4	7	6	3	1	1	6		High	High	High	High	High	2	2	2	2	2	1	0.1883	1	0.353	0.5352	0	0	0	0	0	1	1	1	1	1	560.76	560.76	560.76	560.76	560.76	0	-0.32	-0.32	-0.32	-0.1	0	-0.00018	-0.00018	-0.00018	-6e-05	45.9097	45.3077	45.3077	45.3077	45.1633	4.327e-05	1.341e-05	3.072e-05	1.47e-05	4.872e-07	0.0001342	7.777e-05	0.0003224	6.39e-05	1.141e-06	1.42	1.54	0.19	0	112.6	12	1.2	180.21	180.21	14	48.81	2.335	2.046	1.091	0.309552	0.402772	0.982611	0.79601	0.875288	0.999995	29.44	55.17	106.96	81.8	193.1	90.6	34.5	58.51	14.71	71.45	106.22	High	Peak Found	High	High	High	High	High	High	High	High	High	High	Peak Found	Peak Found	Peak Found	High
	VMGVDAEPMR		0.00366915	0.000564758	1	1	166	Q4WX35	Aconitate hydratase, putative OS=Neosartorya fumigata (strain ATCC MYA-4609 / Af293 / CBS 101355 / FGSC A1100) OX=330879 GN=AFUA_3G08080 PE=4 SV=1 UPId=UP000002530 PPId=UP000002530	Q4WX35 [162-171]		Q4WX35	0	1104.52	109.5	21.8	104.7	81.3	145.1	189.5	234.8	197.2	21	24.7	161.7	88.4	14.1	14.1	13.1	178.9	5.78963e+06		8.03389e+06	6.34624e+06	1.1748e+07	1.25149e+07	1.43705e+07	1.20335e+07	1.04735e+06		1.08173e+07	6167457				14284617	3		3	2	3	3	3	3	1		3	2				3		High	High	High	High	High	2	2	2	2	2	1	0.3077	1	0.7587	0.4754	0	0	0	0	0	1	1	1	1	1	552.762	552.762	552.762	552.762	552.762	0	-0.84	-0.63	-0.84	-0.26	0	-0.00046	-0.00035	-0.00046	-0.00014	62.1267	62.7197	62.1036	62.7197	62.5268	6.446e-05	2.676e-05	3.072e-05	3.047e-05	3.963e-06	0.00019	0.0001823	0.0003175	0.0001393	3.874e-05	1.22	0.91	0.31	0	108.5	1	2.86	190.98	190.98	13	63.39	2.333	1.11	0.288	0.0724413	0.902289	0.0731044	0.340388	0.999478	0.363269	34.99	30.55	156.08	106.5	223.2	54	16.3	50.76	19.21	89.43	149.98	High	n/a	High	High	High	High	High	High	High	High	High	High	n/a	n/a	n/a	High
	TAEELLEQGAVVVEEGDVPK		0.00729311	0.000965917	1	1	8	Q4WX35	Aconitate hydratase, putative OS=Neosartorya fumigata (strain ATCC MYA-4609 / Af293 / CBS 101355 / FGSC A1100) OX=330879 GN=AFUA_3G08080 PE=4 SV=1 UPId=UP000002530 PPId=UP000002530	Q4WX35 [204-223]		Q4WX35	0	2112.07																																																	No Quan Values	High	n/a	n/a	Low	High	3			3	3	1				0.2254	0			0.0028	0	1			2	1	704.695			704.701	704.695	0			7.98	-0.73	0			0.00562	-0.00051	107.319			153.764	107.466	8.309e-05			0.3591	0.0001522	0.0002545			0.945	0.0008378	2.13							17.75	17.75																							n/a	n/a	n/a	n/a	n/a	n/a	High	n/a	n/a	n/a	n/a	High	n/a	n/a	n/a	High
	GVKPGDILR		0.008289	0.00109501	1	1	810	Q4WX35	Aconitate hydratase, putative OS=Neosartorya fumigata (strain ATCC MYA-4609 / Af293 / CBS 101355 / FGSC A1100) OX=330879 GN=AFUA_3G08080 PE=4 SV=1 UPId=UP000002530 PPId=UP000002530	Q4WX35 [123-131]		Q4WX35	0	954.573	90.5	115	121.5	109	101.9	108.6	117.2	111.3	114.8	103.5	79.6	85	70.5	73.5	81.6	116.4	1.50544e+07	2.25573e+07	2.93499e+07	26773862	2.59467e+07	2.25678e+07	2.25657e+07	2.13757e+07	1.79653e+07	1.78585e+07	1.6758e+07	18657044	9.79165e+06	7.99441e+06	1.57518e+07	29255161	6	6	6	6	6	6	6	6	6	6	6	6	6	6	6	6		High	High	High	High	High	2	2	2	2	2	1	0.1587	1	0.6101	0.4453	0	0	0	0	0	1	1	1	1	1	477.79	477.79	477.79	477.79	477.79	0.13	-0.04	-0.52	-0.63	-0.52	6e-05	-2e-05	-0.00025	-0.0003	-0.00025	42.3556	42.427	43.0608	43.3126	43.0608	0.000178	0.0002993	0.0005133	0.0001419	1.357e-05	0.0007216	0.00338	0.005678	0.001185	7.047e-05	1.37	1.26	0.16	0	452.9	2	0.25	148.55	148.55	15	43.88	0.993	0.838	0.724	0.974096	0.647759	0.62804	0.999468	0.974796	0.966585	5.98	26.15	15.54	113.9	111.9	95.4	78.8	12.27	5.8	17.04	24.71	High	High	High	High	High	High	High	High	High	High	High	High	High	High	High	High
	GAPYIDER		0.0107371	0.00134271	1	1	296	Q4WX35	Aconitate hydratase, putative OS=Neosartorya fumigata (strain ATCC MYA-4609 / Af293 / CBS 101355 / FGSC A1100) OX=330879 GN=AFUA_3G08080 PE=4 SV=1 UPId=UP000002530 PPId=UP000002530	Q4WX35 [147-154]		Q4WX35	0	920.447	130.5	122.6	123.8	135.6	39.4	167.3	150.1	135.7	106.4	23.8	189.8	178.3	3.5	2.7	2.2	88.4	1.42182e+07	1.57418e+07	1.95796e+07	2.18196e+07	6.56466e+06	2.27603e+07	1.89277e+07	1.70567e+07	1.09141e+07	2.6925e+06	26170900	2.56317e+07		189743	280563	1.45467e+07	2	4	3	4	4	4	4	4	2	3	3	4		1	1	4		High	High	High	High	High	2	2	2	2	2	1	0.3152	1	0.2637	0.275	0	0	0	0	0	1	1	1	1	1	460.727	460.727	460.727	460.727	460.727	0.49	0.4	-0.2	0.4	0.4	0.00023	0.00018	-9e-05	0.00018	0.00019	40.9906	40.2851	40.6919	40.2851	41.4859	9.95e-05	0.0005503	0.0008561	0.0007054	8.004e-05	0.0003218	0.006098	0.009021	0.007186	0.0005726	1.2	0.92	0.31	0	278.4	1	2.33	110.23	110.23	13	41.84	1.101	1.036	0.024	0.710575	0.978889	4.33202e-07	0.974028	0.999975	5.38372e-06	25.19	55.61	35.15	123.8	139	134.2	3	4.74	46.55	61.51	176.79	High	High	High	High	High	High	High	High	High	High	High	High	n/a	Peak Found	High	High
	ASVLGSR		0.0140854	0.00170157	1	1	63	Q4WX35	Aconitate hydratase, putative OS=Neosartorya fumigata (strain ATCC MYA-4609 / Af293 / CBS 101355 / FGSC A1100) OX=330879 GN=AFUA_3G08080 PE=4 SV=1 UPId=UP000002530 PPId=UP000002530	Q4WX35 [135-141]		Q4WX35	0	689.394																																																	No Quan Values	High	High	High	High	High	2	2	2	2	2	1	0.2333	0.5745	0.2994	0.1923	0	0	0	0	0	1	1	1	1	1	345.2	345.201	345.201	345.201	345.2	-0.87	-0.17	-0.17	-0.17	-0.51	-0.0003	-6e-05	-6e-05	-6e-05	-0.00018	25.6741	25.2178	25.2178	25.2178	24.9461	0.006932	0.0003357	0.0001752	0.0002209	6.882e-05	0.07392	0.003772	0.00178	0.002025	0.0004694	1.3	1.8	0.23	0	351.4	1	0.05	204.18	204.18	47																						n/a	High	High	High	High	High	High	High	High	n/a	High	High	n/a	n/a	n/a	High
Q4WEG0	C6 transcription factor, putative OS=Neosartorya fumigata (strain ATCC MYA-4609 / Af293 / CBS 101355 / FGSC A1100) OX=330879 GN=AFUA_5G02880 PE=4 SV=1 UPId=UP000002530 PPId=UP000002530	15	1648	10	10	0	753	84.1	5.72		0	0	312.39	225.33	959	25446.5	845.56	0	56.084	3.15566e+07	28678234	4.01495e+07	3.99542e+07	2.77355e+07	2.73895e+07	1.73079e+07	1.48201e+07	2.43764e+07	3.23627e+07	2.4285e+07	3.07143e+07	8.30669e+06	1.4037e+06	1.63984e+07	4.15528e+07	5	4	5	5	6	5	6	4	4	6	6	6	3	1	4	6	High	High	High	High	High	High	High	High	High	High	High	High	High	High	High	High	RNA metabolism OR transcription	nucleus	nucleic acid binding activity;other molecular function	Pf04082	3505454	afm:AFUA_5G02880; Q4WEG0
	Sequence	Modifications	Qvality PEP	Qvality q-value	# Protein Groups	# Proteins	# PSMs	Master Protein Accessions	Master Protein Descriptions	Positions in Master Proteins	Modifications in Master Proteins	Protein Accessions	# Missed Cleavages	Theo. MH+ [Da]	Abundances (Scaled): F1: Sample, 1, CEA17	Abundances (Scaled): F2: Sample, 2, CEA17	Abundances (Scaled): F3: Sample, 3, CEA17	Abundances (Scaled): F4: Sample, 4, CEA17	Abundances (Scaled): F5: Sample, 1, dclAB	Abundances (Scaled): F6: Sample, 2, dclAB	Abundances (Scaled): F7: Sample, 3, dclAB	Abundances (Scaled): F8: Sample, 4, dclAB	Abundances (Scaled): F9: Sample, 1, ppdAB	Abundances (Scaled): F10: Sample, 2, ppdAB	Abundances (Scaled): F11: Sample, 3, ppdAB	Abundances (Scaled): F12: Sample, 4, ppdAB	Abundances (Scaled): F13: Sample, 1, rrpAB	Abundances (Scaled): F14: Sample, 2, rrpAB	Abundances (Scaled): F15: Sample, 3, rrpAB	Abundances (Scaled): F16: Sample, 4, rrpAB	Abundance: F1: Sample, 1, CEA17	Abundance: F2: Sample, 2, CEA17	Abundance: F3: Sample, 3, CEA17	Abundance: F4: Sample, 4, CEA17	Abundance: F5: Sample, 1, dclAB	Abundance: F6: Sample, 2, dclAB	Abundance: F7: Sample, 3, dclAB	Abundance: F8: Sample, 4, dclAB	Abundance: F9: Sample, 1, ppdAB	Abundance: F10: Sample, 2, ppdAB	Abundance: F11: Sample, 3, ppdAB	Abundance: F12: Sample, 4, ppdAB	Abundance: F13: Sample, 1, rrpAB	Abundance: F14: Sample, 2, rrpAB	Abundance: F15: Sample, 3, rrpAB	Abundance: F16: Sample, 4, rrpAB	Abundances Count: F1: Sample, 1, CEA17	Abundances Count: F2: Sample, 2, CEA17	Abundances Count: F3: Sample, 3, CEA17	Abundances Count: F4: Sample, 4, CEA17	Abundances Count: F5: Sample, 1, dclAB	Abundances Count: F6: Sample, 2, dclAB	Abundances Count: F7: Sample, 3, dclAB	Abundances Count: F8: Sample, 4, dclAB	Abundances Count: F9: Sample, 1, ppdAB	Abundances Count: F10: Sample, 2, ppdAB	Abundances Count: F11: Sample, 3, ppdAB	Abundances Count: F12: Sample, 4, ppdAB	Abundances Count: F13: Sample, 1, rrpAB	Abundances Count: F14: Sample, 2, rrpAB	Abundances Count: F15: Sample, 3, rrpAB	Abundances Count: F16: Sample, 4, rrpAB	Quan Info	Confidence (by Search Engine): CHIMERYS Identification	Confidence (by Search Engine): Comet	Confidence (by Search Engine): Mascot	Confidence (by Search Engine): MS Amanda 2.0	Confidence (by Search Engine): Sequest HT	Charge (by Search Engine): CHIMERYS Identification	Charge (by Search Engine): Comet	Charge (by Search Engine): Mascot	Charge (by Search Engine): MS Amanda 2.0	Charge (by Search Engine): Sequest HT	DeltaScore (by Search Engine): CHIMERYS Identification	DeltaScore (by Search Engine): Comet	DeltaScore (by Search Engine): Mascot	DeltaScore (by Search Engine): MS Amanda 2.0	DeltaScore (by Search Engine): Sequest HT	DeltaCn (by Search Engine): CHIMERYS Identification	DeltaCn (by Search Engine): Comet	DeltaCn (by Search Engine): Mascot	DeltaCn (by Search Engine): MS Amanda 2.0	DeltaCn (by Search Engine): Sequest HT	Rank (by Search Engine): CHIMERYS Identification	Rank (by Search Engine): Comet	Rank (by Search Engine): Mascot	Rank (by Search Engine): MS Amanda 2.0	Rank (by Search Engine): Sequest HT	m/z [Da] (by Search Engine): CHIMERYS Identification	m/z [Da] (by Search Engine): Comet	m/z [Da] (by Search Engine): Mascot	m/z [Da] (by Search Engine): MS Amanda 2.0	m/z [Da] (by Search Engine): Sequest HT	DeltaM [ppm] (by Search Engine): CHIMERYS Identification	DeltaM [ppm] (by Search Engine): Comet	DeltaM [ppm] (by Search Engine): Mascot	DeltaM [ppm] (by Search Engine): MS Amanda 2.0	DeltaM [ppm] (by Search Engine): Sequest HT	Deltam/z [Da] (by Search Engine): CHIMERYS Identification	Deltam/z [Da] (by Search Engine): Comet	Deltam/z [Da] (by Search Engine): Mascot	Deltam/z [Da] (by Search Engine): MS Amanda 2.0	Deltam/z [Da] (by Search Engine): Sequest HT	RT [min] (by Search Engine): CHIMERYS Identification	RT [min] (by Search Engine): Comet	RT [min] (by Search Engine): Mascot	RT [min] (by Search Engine): MS Amanda 2.0	RT [min] (by Search Engine): Sequest HT	Percolator q-Value (by Search Engine): CHIMERYS Identification	Percolator q-Value (by Search Engine): Comet	Percolator q-Value (by Search Engine): Mascot	Percolator q-Value (by Search Engine): MS Amanda 2.0	Percolator q-Value (by Search Engine): Sequest HT	Percolator PEP (by Search Engine): CHIMERYS Identification	Percolator PEP (by Search Engine): Comet	Percolator PEP (by Search Engine): Mascot	Percolator PEP (by Search Engine): MS Amanda 2.0	Percolator PEP (by Search Engine): Sequest HT	XCorr (by Search Engine): Sequest HT	Comet XCorr (by Search Engine): Comet	Comet DeltaCn Score (by Search Engine): Comet	Comet DeltaCnStar Score (by Search Engine): Comet	Comet SpScore Score (by Search Engine): Comet	Comet SpRank Score (by Search Engine): Comet	Comet Expect Score (by Search Engine): Comet	Amanda Score (by Search Engine): MS Amanda 2.0	CharmeRT Combined Score (by Search Engine): MS Amanda 2.0	Ions Score (by Search Engine): Mascot	Top Apex RT [min]	Abundance Ratio: (dclAB) / (CEA17)	Abundance Ratio: (ppdAB) / (CEA17)	Abundance Ratio: (rrpAB) / (CEA17)	Abundance Ratio P-Value: (dclAB) / (CEA17)	Abundance Ratio P-Value: (ppdAB) / (CEA17)	Abundance Ratio P-Value: (rrpAB) / (CEA17)	Abundance Ratio Adj. P-Value: (dclAB) / (CEA17)	Abundance Ratio Adj. P-Value: (ppdAB) / (CEA17)	Abundance Ratio Adj. P-Value: (rrpAB) / (CEA17)	Abundance Ratio Variability [%]: (dclAB) / (CEA17)	Abundance Ratio Variability [%]: (ppdAB) / (CEA17)	Abundance Ratio Variability [%]: (rrpAB) / (CEA17)	Abundances (Grouped): CEA17	Abundances (Grouped): dclAB	Abundances (Grouped): ppdAB	Abundances (Grouped): rrpAB	Abundances (Grouped) CV [%]: CEA17	Abundances (Grouped) CV [%]: dclAB	Abundances (Grouped) CV [%]: ppdAB	Abundances (Grouped) CV [%]: rrpAB	Found in Sample: F1: Sample, 1, CEA17	Found in Sample: F2: Sample, 2, CEA17	Found in Sample: F3: Sample, 3, CEA17	Found in Sample: F4: Sample, 4, CEA17	Found in Sample: F5: Sample, 1, dclAB	Found in Sample: F6: Sample, 2, dclAB	Found in Sample: F7: Sample, 3, dclAB	Found in Sample: F8: Sample, 4, dclAB	Found in Sample: F9: Sample, 1, ppdAB	Found in Sample: F10: Sample, 2, ppdAB	Found in Sample: F11: Sample, 3, ppdAB	Found in Sample: F12: Sample, 4, ppdAB	Found in Sample: F13: Sample, 1, rrpAB	Found in Sample: F14: Sample, 2, rrpAB	Found in Sample: F15: Sample, 3, rrpAB	Found in Sample: F16: Sample, 4, rrpAB
	NSNTSEPCYHVTPVSK	1xCarbamidomethyl [C8]	3.6294e-05	3.34147e-05	1	1	113	Q4WEG0	C6 transcription factor, putative OS=Neosartorya fumigata (strain ATCC MYA-4609 / Af293 / CBS 101355 / FGSC A1100) OX=330879 GN=AFUA_5G02880 PE=4 SV=1 UPId=UP000002530 PPId=UP000002530	Q4WEG0 [127-142]		Q4WEG0	0	1819.83	93.9	155.6	101.6	92.8	63	42.7	28.1	19.9	80.5	163.1	312.5	53.6	80.9	115.9	115.9	80	243361				249854		84396.7			438593	1.02512e+06	183468				313364	2				1		1			3	3	1				1		High	High	High	High	High	3	3	3	3	3	1	0.5245	1	0.7163	0.6	0	0	0	0	0	1	1	1	1	1	607.28	607.28	607.28	607.28	607.28	-0.69	-0.68	-0.68	-0.68	-0.68	-0.00042	-0.00041	-0.00041	-0.00041	-0.00041	39.6432	39.6432	39.6432	39.6432	39.6432	5.999e-06	1.293e-06	2.047e-06	1.521e-06	4.872e-07	2.164e-05	2.107e-07	2.419e-06	3.157e-07	7.929e-10	3.5	2.65	0.53	0	431.5	1	0.01	275.24	275.24	18	40.56	0.276	0.948	0.863	0.0894457	0.701856	0.805841	0.394726	0.984121	0.996059	21.7	55.31	11.71	113.6	40.3	133.3	112.7	27.05	49.17	76.4	20.82	High	n/a	High	n/a	High	High	High	High	High	High	High	High	n/a	n/a	n/a	High
	LGNIEEVLLELK		5.40148e-05	3.34147e-05	1	1	136	Q4WEG0	C6 transcription factor, putative OS=Neosartorya fumigata (strain ATCC MYA-4609 / Af293 / CBS 101355 / FGSC A1100) OX=330879 GN=AFUA_5G02880 PE=4 SV=1 UPId=UP000002530 PPId=UP000002530	Q4WEG0 [110-121]		Q4WEG0	0	1369.79																																																	No Quan Values	High	High	High	High	High	2	2	2	2	2	1	0.388	1	0.6065	0.4816	0	0	0	0	0	1	1	1	1	1	685.401	685.401	685.401	685.4	685.401	0.14	0.37	0.45	-0.14	0.14	9e-05	0.00025	0.00031	-0.0001	9e-05	115.639	116.076	116.154	116.083	115.639	8.399e-06	1.293e-06	2.047e-06	1.521e-06	4.872e-07	2.824e-05	2.688e-06	3.455e-06	2.785e-06	1.076e-07	2.99	2.5	0.39	0	661.4	1	0	265.66	265.66	52																						High	High	High	High	High	High	High	High	n/a	High	High	n/a	High	n/a	High	High
	SSRPLSEAEDFLIK		0.000217358	0.000101679	1	1	40	Q4WEG0	C6 transcription factor, putative OS=Neosartorya fumigata (strain ATCC MYA-4609 / Af293 / CBS 101355 / FGSC A1100) OX=330879 GN=AFUA_5G02880 PE=4 SV=1 UPId=UP000002530 PPId=UP000002530	Q4WEG0 [508-521]		Q4WEG0	0	1591.83																																																	No Quan Values	High	High	n/a	High	High	3	3		3	3	1	0.4425		0.5236	0.48	0	0		0	0	2	1		1	1	531.285	531.282		531.282	531.282	4.41	0.02		0.02	0.02	0.00234	1e-05		1e-05	1e-05	86.8614	87.0273		87.0273	87.0273	3.442e-06	3.04e-05		3.047e-05	4.872e-07	1.752e-05	0.0001966		0.0001416	3.419e-06	2.5	1.74	0.44	0	266.6	3	0.08	151.87	151.87																							n/a	n/a	High	n/a	High	High	High	High	n/a	n/a	High	High	n/a	n/a	n/a	High
	AALESHQACMTR	1xCarbamidomethyl [C9]	0.000186106	0.000101679	1	1	57	Q4WEG0	C6 transcription factor, putative OS=Neosartorya fumigata (strain ATCC MYA-4609 / Af293 / CBS 101355 / FGSC A1100) OX=330879 GN=AFUA_5G02880 PE=4 SV=1 UPId=UP000002530 PPId=UP000002530	Q4WEG0 [558-569]		Q4WEG0	0	1374.63																																																	No Quan Values	High	High	High	High	High	3	3	3	3	3	1	0.2423	1	0.8074	0.7416	0	0	0	0	0	1	1	1	1	1	458.88	458.879	458.879	458.879	458.879	-0.13	-1.12	-1.12	-1.12	-1.12	-6e-05	-0.00051	-0.00051	-0.00051	-0.00051	25.747	25.6462	25.6462	25.6462	25.6462	2.125e-05	1.293e-06	7.731e-06	1.521e-06	4.872e-07	6.052e-05	2.266e-06	1.709e-05	3.725e-06	2.495e-08	2.67	1.95	0.24	0	439	1	0.19	250.07	250.07	11																						n/a	High	n/a	n/a	High	n/a	High	High	High	High	High	n/a	High	High	n/a	n/a
	LCQNLGYHR	1xCarbamidomethyl [C2]	0.00127535	0.000251606	1	1	124	Q4WEG0	C6 transcription factor, putative OS=Neosartorya fumigata (strain ATCC MYA-4609 / Af293 / CBS 101355 / FGSC A1100) OX=330879 GN=AFUA_5G02880 PE=4 SV=1 UPId=UP000002530 PPId=UP000002530	Q4WEG0 [380-388]		Q4WEG0	0	1160.56	85.4	111.3	64.2	80.5	43.9	94.1	71.4	111.3	104	93.1	177.4	100.7	101.2	116.5	37.2	207.8		626856	445174	568343	320901	561447	394760			461155	1.07213e+06	635032			206159	1.49899e+06		2	1	1	1	1	1			1	2	1			1	2		High	High	High	High	High	3	3	3	3	3	1	0.0108	1	0.5186	0.467	0	0	0	0	0	1	1	1	1	1	387.525	387.525	387.526	387.525	387.525	-1.4	-1.39	-0.48	-1.39	-1.19	-0.00054	-0.00054	-0.00019	-0.00054	-0.00046	30.4656	30.4656	30.4026	30.4656	30.4736	2.319e-05	6.35e-05	6.113e-05	4.975e-05	4.872e-07	7.904e-05	0.0004739	0.0006643	0.0002763	1.095e-05	1.82	1.86	0.01	0	951.2	2	2.37	164.38	164.38	12	31.22	0.97	1.234	1.114	0.851424	0.908223	0.965412	0.98925	0.999478	0.999995	33.01	24.9	40.31	88.3	87.2	108.9	115.6	22.89	36.42	33.09	60.81	High	High	High	High	High	High	High	High	High	High	High	High	n/a	n/a	High	High
	INAALAALR		0.00110835	0.000251606	1	1	723	Q4WEG0	C6 transcription factor, putative OS=Neosartorya fumigata (strain ATCC MYA-4609 / Af293 / CBS 101355 / FGSC A1100) OX=330879 GN=AFUA_5G02880 PE=4 SV=1 UPId=UP000002530 PPId=UP000002530	Q4WEG0 [200-208]		Q4WEG0	0	912.563	87.2	65.1	116.4	108.1	105.8	138.6	117.3	89.3	107.9	107.7	146.1	116.7	50.2	42.1	71.9	129.6	4.44307e+06	3.91105e+06	8.61027e+06	8138442	8.25751e+06	8.82162e+06	6.91785e+06	5.25176e+06	5.17313e+06	5.69175e+06	9.42094e+06	7845528	2.13512e+06	1.4037e+06	4.24867e+06	9.97559e+06	3	3	3	3	3	3	3	3	3	3	3	3	3	3	3	3		High	High	High	High	High	2	2	2	2	2	1	0.3915	0.8333	0.4798	0.4476	0	0	0	0	0	1	1	1	1	1	456.785	456.786	456.785	456.785	456.785	0	2.9	-0.52	-0.01	-0.06	0	0.00132	-0.00024	0	-3e-05	68.9365	67.8914	68.2017	68.2291	68.4326	6.62e-05	3.289e-05	1.299e-05	4.654e-05	2.575e-05	0.0001984	0.0002179	5.508e-05	0.000254	0.0001207	2.1	1.89	0.39	0	673.9	1	0.02	201.1	201.1	42	68.99	1.106	1.246	0.632	0.849376	0.716545	0.50011	0.988858	0.985873	0.926839	26.02	10.49	9	102	117	117.9	63.1	24.38	18.37	15.2	53.75	High	High	High	High	High	High	High	High	High	High	High	High	High	High	High	High
	VYEQLYSPAALSRPER		0.00205967	0.000439704	1	1	86	Q4WEG0	C6 transcription factor, putative OS=Neosartorya fumigata (strain ATCC MYA-4609 / Af293 / CBS 101355 / FGSC A1100) OX=330879 GN=AFUA_5G02880 PE=4 SV=1 UPId=UP000002530 PPId=UP000002530	Q4WEG0 [466-481]		Q4WEG0	0	1878.97																																																	No Quan Values	High	High	High	High	High	3	3	3	3	3	1	0.1104	1	0.6256	0.213	0	0	0	0	0	1	1	1	1	1	626.995	626.996	626.996	626.996	626.996	0	1.51	1.51	1.51	1.74	0	0.00094	0.00094	0.00094	0.00109	75.984	76.128	76.128	76.128	76.3138	3.707e-05	0.0001078	1.727e-05	4.826e-05	4.872e-07	0.0001129	0.0008489	0.0001309	0.0002657	6.949e-06	2.16	1.54	0.11	0	169.5	9	8.28	193.96	193.96	13																						High	n/a	High	High	High	High	High	High	High	High	High	High	n/a	n/a	n/a	High
	VLISSQYEK		0.0114967	0.00137264	1	1	306	Q4WEG0	C6 transcription factor, putative OS=Neosartorya fumigata (strain ATCC MYA-4609 / Af293 / CBS 101355 / FGSC A1100) OX=330879 GN=AFUA_5G02880 PE=4 SV=1 UPId=UP000002530 PPId=UP000002530	Q4WEG0 [93-101]		Q4WEG0	0	1066.58	145	73	109.9	115.2	123.8	154.6	62.2	81.6	124.8	137.7	49.5	122.1	38.4	61.6	75	125.5	4.42658e+06	2627824	4871830	5.19301e+06	5.78526e+06	5.89228e+06	2.19704e+06	2.87507e+06	3.58398e+06	4.36086e+06	1.91107e+06	4.9181e+06	978339		2654596	5.78667e+06	3	2	2	2	3	3	2	2	2	3	1	3	1		2	3		High	High	High	High	High	2	2	2	2	2	1	0.1667	1	0.3995	0.3934	0	0	0	0	0	1	1	1	1	1	533.793	533.792	533.792	533.792	533.793	1.69	-0.18	-0.18	-0.18	-0.09	0.0009	-0.0001	-0.0001	-0.0001	-5e-05	49.8147	49.7716	49.7716	49.7716	49.4976	0.0001044	0.001707	0.0004318	0.0002619	3.878e-05	0.0003359	0.01923	0.004578	0.002439	0.0002054	1.22	1.38	0.17	0	159.4	13	1.11	128.91	128.91	10	50.47	0.778	0.955	0.758	0.673635	0.827696	0.648502	0.968613	0.995367	0.971622	35.04	44.73	30.83	111.3	99.4	122.1	67.2	26.65	39.4	36.81	49.04	High	High	High	High	High	High	High	High	High	High	High	High	High	n/a	High	High
	LAILTLIYR		0.105614	0.00833168	1	1	3	Q4WEG0	C6 transcription factor, putative OS=Neosartorya fumigata (strain ATCC MYA-4609 / Af293 / CBS 101355 / FGSC A1100) OX=330879 GN=AFUA_5G02880 PE=4 SV=1 UPId=UP000002530 PPId=UP000002530	Q4WEG0 [528-536]		Q4WEG0	0	1075.69	180.6	159.1	144.7	141.7	61.7	65.6	37.3	45.4	140.2	175.1	51.2	95.8	54.2	56.6	69.8	120.9	20722938	21512504	24091244	23999978	10843747	9403964	4956430	6004785	15137127	20839536	7.42553e+06	14497691	5.19322e+06		9288960	20952858	1	1	1	1	1	1	1	1	1	1	1	1	1		1	1		High	n/a	n/a	Low	High	2			2	2	1			1	0.8172	0			0	0	1			1	1	538.347			538.347	538.347	0			-0.69	0.27	0			-0.00037	0.00014	110.923			104.284	104.257	0.0003019			0.3661	0.004743	0.001587			0.9497	0.06455	0.93							26.48	26.48		104.57	0.331	0.724	0.414	0.0115378	0.341313	0.326566	0.0787141	0.824169	0.814057	17.14	30.65	40.37	158.3	55.2	120.9	65.6	11.36	25.52	46.59	41.28	Peak Found	Peak Found	Peak Found	Peak Found	Peak Found	Peak Found	Peak Found	Peak Found	Peak Found	Peak Found	Peak Found	Peak Found	Peak Found	n/a	Peak Found	High
	DVPLLNQK		0.130456	0.00995963	1	1	60	Q4WEG0	C6 transcription factor, putative OS=Neosartorya fumigata (strain ATCC MYA-4609 / Af293 / CBS 101355 / FGSC A1100) OX=330879 GN=AFUA_5G02880 PE=4 SV=1 UPId=UP000002530 PPId=UP000002530	Q4WEG0 [224-231]		Q4WEG0	0	926.531	122.4	128.1	104.4	99	105.9	154.4	169.5	42.4	36.5	39.2	192.9	142	69.6	24.5	26.8	142.5	1.72065e+06		2.13096e+06	2.05446e+06	2278206	2.71016e+06	2.75744e+06	688522	482196	570769	3.43021e+06	2.6345e+06				3.02531e+06	3		2	2	2	3	3	1	1	1	3	3				3		High	Low	n/a	n/a	High	2	2			2	1	0.06			0.3895	0	0			0	1	1			1	463.769	464.261			463.769	0	1062.98			0.47	0	0.49244			0.00022	67.8862	77.0585			68.1281	0.000345	0.05116			0.0001438	0.00192	0.7163			0.00119	0.95	1	0.06	0	157.4	4	1.38				68.82	1.021	0.662	0.382	0.902044	0.43304	0.21622	0.992793	0.895785	0.686311	56.37	134.06	90.78	126.1	142.6	83.2	48.2	12.31	48.5	75.7	83.77	High	High	High	High	High	High	High	High	High	High	High	High	n/a	n/a	n/a	High
A0A229Y3H6	FSH1 domain-containing protein OS=Neosartorya fumigata OX=746128 GN=CDV57_03257 PE=4 SV=1 UPId=UP000632336 PPId=UP000002530	58	1646	10	9	0	212	23.2	6.35		0	0	253.9	285.85	623	38727.6	892.78	0	93.483	6.02076e+07	4.39361e+07	6.91517e+07	6.93428e+07	8.11474e+07	4.49249e+07	6.17543e+07	4.90297e+07	3.36539e+07	5.23576e+07	7.24364e+07	5.1624e+07	3.0412e+07	1.43668e+07	3.3869e+07	7.77944e+07	7	6	7	7	7	6	7	7	6	7	7	6	4	4	4	7	High	High	High	High	High	High	High	High	High	High	High	High	High	High	High	High				Pf03959		A0A229Y3H6
	Sequence	Modifications	Qvality PEP	Qvality q-value	# Protein Groups	# Proteins	# PSMs	Master Protein Accessions	Master Protein Descriptions	Positions in Master Proteins	Modifications in Master Proteins	Protein Accessions	# Missed Cleavages	Theo. MH+ [Da]	Abundances (Scaled): F1: Sample, 1, CEA17	Abundances (Scaled): F2: Sample, 2, CEA17	Abundances (Scaled): F3: Sample, 3, CEA17	Abundances (Scaled): F4: Sample, 4, CEA17	Abundances (Scaled): F5: Sample, 1, dclAB	Abundances (Scaled): F6: Sample, 2, dclAB	Abundances (Scaled): F7: Sample, 3, dclAB	Abundances (Scaled): F8: Sample, 4, dclAB	Abundances (Scaled): F9: Sample, 1, ppdAB	Abundances (Scaled): F10: Sample, 2, ppdAB	Abundances (Scaled): F11: Sample, 3, ppdAB	Abundances (Scaled): F12: Sample, 4, ppdAB	Abundances (Scaled): F13: Sample, 1, rrpAB	Abundances (Scaled): F14: Sample, 2, rrpAB	Abundances (Scaled): F15: Sample, 3, rrpAB	Abundances (Scaled): F16: Sample, 4, rrpAB	Abundance: F1: Sample, 1, CEA17	Abundance: F2: Sample, 2, CEA17	Abundance: F3: Sample, 3, CEA17	Abundance: F4: Sample, 4, CEA17	Abundance: F5: Sample, 1, dclAB	Abundance: F6: Sample, 2, dclAB	Abundance: F7: Sample, 3, dclAB	Abundance: F8: Sample, 4, dclAB	Abundance: F9: Sample, 1, ppdAB	Abundance: F10: Sample, 2, ppdAB	Abundance: F11: Sample, 3, ppdAB	Abundance: F12: Sample, 4, ppdAB	Abundance: F13: Sample, 1, rrpAB	Abundance: F14: Sample, 2, rrpAB	Abundance: F15: Sample, 3, rrpAB	Abundance: F16: Sample, 4, rrpAB	Abundances Count: F1: Sample, 1, CEA17	Abundances Count: F2: Sample, 2, CEA17	Abundances Count: F3: Sample, 3, CEA17	Abundances Count: F4: Sample, 4, CEA17	Abundances Count: F5: Sample, 1, dclAB	Abundances Count: F6: Sample, 2, dclAB	Abundances Count: F7: Sample, 3, dclAB	Abundances Count: F8: Sample, 4, dclAB	Abundances Count: F9: Sample, 1, ppdAB	Abundances Count: F10: Sample, 2, ppdAB	Abundances Count: F11: Sample, 3, ppdAB	Abundances Count: F12: Sample, 4, ppdAB	Abundances Count: F13: Sample, 1, rrpAB	Abundances Count: F14: Sample, 2, rrpAB	Abundances Count: F15: Sample, 3, rrpAB	Abundances Count: F16: Sample, 4, rrpAB	Quan Info	Confidence (by Search Engine): CHIMERYS Identification	Confidence (by Search Engine): Comet	Confidence (by Search Engine): Mascot	Confidence (by Search Engine): MS Amanda 2.0	Confidence (by Search Engine): Sequest HT	Charge (by Search Engine): CHIMERYS Identification	Charge (by Search Engine): Comet	Charge (by Search Engine): Mascot	Charge (by Search Engine): MS Amanda 2.0	Charge (by Search Engine): Sequest HT	DeltaScore (by Search Engine): CHIMERYS Identification	DeltaScore (by Search Engine): Comet	DeltaScore (by Search Engine): Mascot	DeltaScore (by Search Engine): MS Amanda 2.0	DeltaScore (by Search Engine): Sequest HT	DeltaCn (by Search Engine): CHIMERYS Identification	DeltaCn (by Search Engine): Comet	DeltaCn (by Search Engine): Mascot	DeltaCn (by Search Engine): MS Amanda 2.0	DeltaCn (by Search Engine): Sequest HT	Rank (by Search Engine): CHIMERYS Identification	Rank (by Search Engine): Comet	Rank (by Search Engine): Mascot	Rank (by Search Engine): MS Amanda 2.0	Rank (by Search Engine): Sequest HT	m/z [Da] (by Search Engine): CHIMERYS Identification	m/z [Da] (by Search Engine): Comet	m/z [Da] (by Search Engine): Mascot	m/z [Da] (by Search Engine): MS Amanda 2.0	m/z [Da] (by Search Engine): Sequest HT	DeltaM [ppm] (by Search Engine): CHIMERYS Identification	DeltaM [ppm] (by Search Engine): Comet	DeltaM [ppm] (by Search Engine): Mascot	DeltaM [ppm] (by Search Engine): MS Amanda 2.0	DeltaM [ppm] (by Search Engine): Sequest HT	Deltam/z [Da] (by Search Engine): CHIMERYS Identification	Deltam/z [Da] (by Search Engine): Comet	Deltam/z [Da] (by Search Engine): Mascot	Deltam/z [Da] (by Search Engine): MS Amanda 2.0	Deltam/z [Da] (by Search Engine): Sequest HT	RT [min] (by Search Engine): CHIMERYS Identification	RT [min] (by Search Engine): Comet	RT [min] (by Search Engine): Mascot	RT [min] (by Search Engine): MS Amanda 2.0	RT [min] (by Search Engine): Sequest HT	Percolator q-Value (by Search Engine): CHIMERYS Identification	Percolator q-Value (by Search Engine): Comet	Percolator q-Value (by Search Engine): Mascot	Percolator q-Value (by Search Engine): MS Amanda 2.0	Percolator q-Value (by Search Engine): Sequest HT	Percolator PEP (by Search Engine): CHIMERYS Identification	Percolator PEP (by Search Engine): Comet	Percolator PEP (by Search Engine): Mascot	Percolator PEP (by Search Engine): MS Amanda 2.0	Percolator PEP (by Search Engine): Sequest HT	XCorr (by Search Engine): Sequest HT	Comet XCorr (by Search Engine): Comet	Comet DeltaCn Score (by Search Engine): Comet	Comet DeltaCnStar Score (by Search Engine): Comet	Comet SpScore Score (by Search Engine): Comet	Comet SpRank Score (by Search Engine): Comet	Comet Expect Score (by Search Engine): Comet	Amanda Score (by Search Engine): MS Amanda 2.0	CharmeRT Combined Score (by Search Engine): MS Amanda 2.0	Ions Score (by Search Engine): Mascot	Top Apex RT [min]	Abundance Ratio: (dclAB) / (CEA17)	Abundance Ratio: (ppdAB) / (CEA17)	Abundance Ratio: (rrpAB) / (CEA17)	Abundance Ratio P-Value: (dclAB) / (CEA17)	Abundance Ratio P-Value: (ppdAB) / (CEA17)	Abundance Ratio P-Value: (rrpAB) / (CEA17)	Abundance Ratio Adj. P-Value: (dclAB) / (CEA17)	Abundance Ratio Adj. P-Value: (ppdAB) / (CEA17)	Abundance Ratio Adj. P-Value: (rrpAB) / (CEA17)	Abundance Ratio Variability [%]: (dclAB) / (CEA17)	Abundance Ratio Variability [%]: (ppdAB) / (CEA17)	Abundance Ratio Variability [%]: (rrpAB) / (CEA17)	Abundances (Grouped): CEA17	Abundances (Grouped): dclAB	Abundances (Grouped): ppdAB	Abundances (Grouped): rrpAB	Abundances (Grouped) CV [%]: CEA17	Abundances (Grouped) CV [%]: dclAB	Abundances (Grouped) CV [%]: ppdAB	Abundances (Grouped) CV [%]: rrpAB	Found in Sample: F1: Sample, 1, CEA17	Found in Sample: F2: Sample, 2, CEA17	Found in Sample: F3: Sample, 3, CEA17	Found in Sample: F4: Sample, 4, CEA17	Found in Sample: F5: Sample, 1, dclAB	Found in Sample: F6: Sample, 2, dclAB	Found in Sample: F7: Sample, 3, dclAB	Found in Sample: F8: Sample, 4, dclAB	Found in Sample: F9: Sample, 1, ppdAB	Found in Sample: F10: Sample, 2, ppdAB	Found in Sample: F11: Sample, 3, ppdAB	Found in Sample: F12: Sample, 4, ppdAB	Found in Sample: F13: Sample, 1, rrpAB	Found in Sample: F14: Sample, 2, rrpAB	Found in Sample: F15: Sample, 3, rrpAB	Found in Sample: F16: Sample, 4, rrpAB
	ELVAEDGKYPVTIPTTHIVGR		8.61512e-07	3.34147e-05	1	1	162	A0A229Y3H6	FSH1 domain-containing protein OS=Neosartorya fumigata OX=746128 GN=CDV57_03257 PE=4 SV=1 UPId=UP000632336 PPId=UP000002530	A0A229Y3H6 [136-156]		A0A229Y3H6	1	2295.23	162.6	135.2	108.6	123.4	122.1	66.7	124	94.8	23.2	46.2	170.3	6.7	78.5	137.9	105.7	94.3	11460265		1.1114e+07	1.28463e+07	1.31707e+07	5.86856e+06	1.01141e+07	7.70612e+06	1.53616e+06	3.37929e+06	1.51828e+07	626340				1.00339e+07	3		4	4	4	3	3	2	1	2	3	1				4		High	High	High	High	High	4	4	4	4	4	1	0.4087	1	0.7967	0.2767	0	0	0	0	0	1	1	1	1	1	574.564	574.565	574.565	574.565	574.565	-0.35	1.02	1.02	1.02	0.92	-0.0002	0.00059	0.00059	0.00059	0.00053	86.6813	86.6149	86.6149	86.6149	86.4221	1.102e-06	1.293e-06	2.047e-06	1.521e-06	4.872e-07	9.364e-07	9.706e-10	2.109e-07	1.546e-08	6.832e-09	2.06	2.3	0.41	0	692	1	0.15	339.4	339.4	22	86.99	0.759	0.221	0.862	0.564306	0.000773983	0.913233	0.944626	0.00733207	0.999995	25.66	104.4	20.98	139.9	116.5	35.4	108.1	17.24	26.5	120.51	24.15	High	High	High	High	High	High	High	High	High	High	High	High	n/a	n/a	n/a	High
	HHIPFDQANTAAMVSAIEK		1.17431e-06	3.34147e-05	1	1	358	A0A229Y3H6	FSH1 domain-containing protein OS=Neosartorya fumigata OX=746128 GN=CDV57_03257 PE=4 SV=1 UPId=UP000632336 PPId=UP000002530	A0A229Y3H6 [185-203]		A0A229Y3H6	0	2080.03	119.4	56.6	88	87.3	123.7	123.7	148.7	135.8	65.3	107.2	164.2	129.5	30.1	32.6	50.6	137.2	6.00497e+06	3.35774e+06	6.42669e+06	6.48466e+06	9.52814e+06	7.77141e+06	8.65935e+06	7.88432e+06	3.09174e+06	5.59094e+06	1.04534e+07	8.59606e+06	1.26225e+06	1.07198e+06	2.94861e+06	1.04245e+07	6	6	6	6	6	6	6	6	6	6	6	7	3	3	5	6		High	High	High	High	High	3	3	3	3	3	1	0.1186	1	0.8369	0.6667	0	0	0	0	0	1	1	1	1	1	694.014	694.014	694.014	694.014	694.014	-0.24	-0.23	-0.23	-0.23	-0.23	-0.00016	-0.00016	-0.00016	-0.00016	-0.00016	85.6121	85.6121	85.6121	85.6121	85.6121	1.102e-06	1.293e-06	2.047e-06	1.521e-06	4.872e-07	1.544e-07	2.364e-09	3e-07	7.526e-09	3.641e-12	3.03	1.94	0.12	0	585.7	1	0.6	311.22	311.22	5	85.96	1.622	1.664	0.575	0.39268	0.338212	0.469128	0.865891	0.821204	0.912039	28.85	19.18	47.1	93.3	138	125.4	43.2	29.16	8.98	35.57	80.77	High	High	High	High	High	High	High	High	High	High	High	High	Peak Found	Peak Found	Peak Found	High
	GSMHLYGICDPSK	1xCarbamidomethyl [C9]	3.99209e-05	3.34147e-05	1	1	176	A0A229Y3H6	FSH1 domain-containing protein OS=Neosartorya fumigata OX=746128 GN=CDV57_03257 PE=4 SV=1 UPId=UP000632336 PPId=UP000002530	A0A229Y3H6 [163-175]		A0A229Y3H6	0	1464.66	84	15.4	71.5	55.4	123.1	108.4	163.8	41.1	94.7	78.5	136.9	77.3	205.6	118.4	80	145.7	2.79052e+06	604354	3.4504e+06	2.71652e+06	6.26202e+06	4.49869e+06	6.30065e+06	1.57642e+06	2.96211e+06	2.70632e+06	5.75446e+06	3.38836e+06				7313035	2	1	3	2	3	3	3	1	3	3	3	2				3		High	High	n/a	High	High	2	3		3	3	1	0.1654		0.5978	0.4077	0	0		0	0	1	1		1	1	732.834	488.892		488.892	488.892	0	0.48		0.48	-0.09	0	0.00023		0.00023	-4e-05	61.9505	62.818		62.818	63.007	1.102e-06	5.132e-05		4.899e-05	4.872e-07	3.745e-06	0.0003653		0.0002707	7.26e-08	1.3	1.33	0.17	0	265.7	9	4.42	138.48	138.48		63.57	1.832	1.634	2.539	0.35607	0.56154	0.197582	0.839015	0.950877	0.656854	62.62	35.61	44.2	63.6	116.7	87.1	132.7	52.72	46.78	28.74	38.44	High	Peak Found	High	High	High	High	High	High	High	High	High	High	n/a	n/a	n/a	High
	LNSPPEAEIEGILDGPFYCHYPR	1xCarbamidomethyl [C19]	1.15795e-07	3.34147e-05	1	1	80	A0A229Y3H6	FSH1 domain-containing protein OS=Neosartorya fumigata OX=746128 GN=CDV57_03257 PE=4 SV=1 UPId=UP000632336 PPId=UP000002530	A0A229Y3H6 [41-63]		A0A229Y3H6	0	2674.26	164.3	93.7	188.8	213.9	29.4	90.8	148.5	134.2	74.4	121.1	73.1	141.8	24.3	40.2	25.5	36.2	2.52346e+06	1.69638e+06	4.20954e+06	4.85241e+06	690749		2.63991e+06	2378575		1.92942e+06	1.41996e+06					839398	3	2	2	3	1		3	2		3	2					1		High	High	High	High	High	3	3	3	3	3	1	0.5921	1	0.8634	0.6234	0	0	0	0	0	1	1	1	1	1	892.091	892.095	892.09	892.09	892.091	-0.78	3.32	-1.51	-1.51	-0.77	-0.00069	0.00296	-0.00134	-0.00134	-0.00069	112.102	111.39	111.972	111.972	112.102	1.102e-06	1.293e-06	2.047e-06	1.521e-06	4.872e-07	6.603e-08	5.512e-11	3.637e-08	3.156e-09	1.721e-14	4.01	3.31	0.59	0	314.9	1	0	320.83	320.83	30	112.31	0.702	0.548	0.158	0.601405	0.211569	0.03837	0.953318	0.661328	0.228217	29.24	46.37	17.76	171.1	107.2	92.2	29.5	31.35	53.14	33.49	24.97	High	High	High	High	High	n/a	High	High	n/a	High	High	High	n/a	n/a	n/a	High
	YPVTIPTTHIVGR		2.96104e-06	3.34147e-05	1	1	240	A0A229Y3H6	FSH1 domain-containing protein OS=Neosartorya fumigata OX=746128 GN=CDV57_03257 PE=4 SV=1 UPId=UP000632336 PPId=UP000002530	A0A229Y3H6 [144-156]		A0A229Y3H6	0	1453.82	166.7	66.8	198.9	165	38.6	90.6	201.1	131.8	104.7	77.3	152.3	79	25.8	12.8	43.4	45.2	3.56986e+06	1.6861e+06	6.18382e+06	5.21693e+06	1.26675e+06	2.42218e+06	4.98288e+06	3255881	2.10981e+06	1.71744e+06	4125723	2.23137e+06	461830	178686	1.07798e+06	1.46317e+06	3	3	3	3	1	2	3	2	3	3	3	2	2	1	3	2		High	High	High	High	High	3	3	3	3	3	1	0.199	1	0.6043	0.5987	0	0	0	0	0	1	1	1	1	1	485.277	485.276	485.277	485.276	485.276	-0.27	-2.02	-0.27	-2.02	-2.02	-0.00013	-0.00098	-0.00013	-0.00098	-0.00098	77.1256	77.2113	77.1256	77.2113	77.2113	1.102e-06	1.293e-06	2.047e-06	1.521e-06	4.872e-07	1.812e-06	1.04e-08	2.477e-07	7.489e-08	1.008e-08	3.14	1.96	0.2	0	902.8	1	0.28	299.97	299.97	30	77.88	0.898	0.693	0.204	0.850471	0.470504	0.0349513	0.989032	0.916361	0.212659	34.26	37.42	24.03	166	109.4	91	33.5	38.3	59.38	33.84	48.47	High	High	High	High	High	High	High	High	High	High	High	High	High	Peak Found	High	High
	AFEYTLNIIEK		0.000106965	3.34147e-05	1	1	140	A0A229Y3H6	FSH1 domain-containing protein OS=Neosartorya fumigata OX=746128 GN=CDV57_03257 PE=4 SV=1 UPId=UP000632336 PPId=UP000002530	A0A229Y3H6 [74-84]		A0A229Y3H6	0	1340.71	97	134.1	89.2	78.5	147.6	53.8	73.5	64.7	117.4	138.1	71.3	85.3	123	82.1	102.6	142	1.12735e+07	18360496	1.50374e+07	13470271	26263265	7.80508e+06	9.88865e+06	8.677e+06	1.28315e+07	1.66369e+07	1.04774e+07	13071758	1.19242e+07	6.23805e+06	1.38179e+07	24919589	3	3	3	2	3	2	3	3	3	4	4	3	3	3	3	3		High	High	High	High	High	2	2	2	2	2	1	0.5476	1	0.7491	0.6574	0	0	0	0	0	1	1	1	1	1	670.858	670.859	670.859	670.859	670.858	0	1.15	0.38	1.15	0	0	0.00077	0.00025	0.00077	0	99.2658	99.2141	99.2266	99.2141	98.8789	5.999e-06	1.293e-06	2.047e-06	1.521e-06	4.872e-07	2.438e-05	7.836e-06	6.279e-06	1.546e-05	1.069e-06	2.51	2.1	0.55	0	711.6	1	0	256.49	256.49	41	99.75	0.825	1.058	1.208	0.659325	0.92399	0.715846	0.965931	0.999478	0.986595	33.98	12.67	40.21	99.4	73.7	106.9	120	24.23	50.14	29.43	22.98	High	High	High	High	High	High	High	High	High	High	High	High	High	High	High	High
	VAVFICGATPYESSGLK	1xCarbamidomethyl [C6]	0.000625544	0.000135138	1	1	7	A0A229Y3H6	FSH1 domain-containing protein OS=Neosartorya fumigata OX=746128 GN=CDV57_03257 PE=4 SV=1 UPId=UP000632336 PPId=UP000002530	A0A229Y3H6 [119-135]		A0A229Y3H6	0	1798.9																																																	No Quan Values	High	High	n/a	n/a	Low	3	3			3	1	0.3434			0.0143	0	0			0	1	1			1	600.306	601.311			600.306	0	1675.36			-0.66	0	1.0046			-0.0004	94.8465	94.8465			117.315	1.607e-05	0.0001291			0.4176	4.458e-05	0.001083			0.9117	1.4	1.98	0.34	0	518.9	1	0.04																									n/a	n/a	n/a	n/a	High	n/a	n/a	n/a	High	High	n/a	High	n/a	n/a	High	High
	DIYPGEDLAR		0.00104302	0.000251606	1	1	458	A0A229Y3H6	FSH1 domain-containing protein OS=Neosartorya fumigata OX=746128 GN=CDV57_03257 PE=4 SV=1 UPId=UP000632336 PPId=UP000002530	A0A229Y3H6 [64-73]		A0A229Y3H6	0	1148.56	139.4	95.5	96.6	99.3	96.6	81.8	102.2	93.9	73	121.4	122.1	110.9	124	64.9	85.3	93.2	2.25851e+07	1.8231e+07	2.27298e+07	2.37557e+07	2.39658e+07	1.6559e+07	1.91688e+07	1.75514e+07	1.11225e+07	20397201	2.50226e+07	23710069	16763709	6.87807e+06	16024549	2.28008e+07	3	3	3	3	3	3	3	3	3	3	3	3	3	3	2	3		High	High	High	High	High	2	2	2	2	2	1	0.3382	1	0.4879	0.2941	0	0	0	0	0	1	1	1	1	1	574.783	574.783	574.783	574.783	574.783	0.07	0.15	0.15	0.15	0.66	4e-05	9e-05	9e-05	9e-05	0.00038	76.6493	76.7524	76.7524	76.7524	77.2618	2.18e-05	2.955e-05	5.026e-05	3.815e-05	4.378e-06	6.77e-05	0.0001932	0.0005181	0.0001882	3.966e-05	1.36	1.37	0.34	0	199.5	4	0.12	182.07	182.07	24	77.76	0.9	1.188	0.886	0.888803	0.629377	0.935798	0.991892	0.970719	0.999995	14.76	9.91	4.45	98.4	95.6	116.5	89.5	19.67	9.18	21.67	26.67	High	High	High	High	High	High	High	High	High	High	High	High	High	High	High	High
	AVFYDHGSK		0.00166232	0.000388804	1	1	22	A0A229Y3H6	FSH1 domain-containing protein OS=Neosartorya fumigata OX=746128 GN=CDV57_03257 PE=4 SV=1 UPId=UP000632336 PPId=UP000002530	A0A229Y3H6 [176-184]		A0A229Y3H6	0	1023.49																																																	No Quan Values	High	High	High	High	High	2	2	2	2	2	1	0.0208	1	1	0.443	0	0	0	0	0	1	1	1	1	1	512.248	512.248	512.248	512.248	512.248	-0.04	-0.04	-0.04	-0.04	-0.04	-2e-05	-2e-05	-2e-05	-2e-05	-2e-05	25.3967	25.3967	25.3967	25.3967	25.3967	2.973e-05	0.003663	0.002878	0.002383	4.529e-05	9.67e-05	0.0513	0.0292	0.0262	0.0002481	1.49	0.96	0.02	0	192.6	5	6.11	117.02	117.02	1																						High	n/a	High	High	n/a	High	High	High	n/a	High	High	High	n/a	n/a	n/a	n/a
	HHIPFDQANTAAMVSAIEK	1xOxidation [M13]	0.0139854	0.00170157	1	1	3	A0A229Y3H6	FSH1 domain-containing protein OS=Neosartorya fumigata OX=746128 GN=CDV57_03257 PE=4 SV=1 UPId=UP000632336 PPId=UP000002530	A0A229Y3H6 [185-203]		A0A229Y3H6	0	2096.02																																																	No Quan Values	High	n/a	n/a	High	Low	3			3	3	1			0.2981	0.1628	0			0	0	1			1	1	699.346			699.347	699.339	0			1.22	-9.37	0			0.00085	-0.00655	69.2108			68.8736	77.6383	0.0001147			9.31e-05	0.569	0.000378			0.0007014	1	0.43							117.81	117.81																							n/a	n/a	n/a	n/a	High	n/a	n/a	n/a	n/a	n/a	High	n/a	n/a	n/a	n/a	n/a
A0A8H4MKA3	Abhydrolase_3 domain-containing protein OS=Neosartorya fumigata OX=746128 GN=CNMCM8057_001321 PE=4 SV=1 UPId=UP000632336 PPId=UP000002530	28	1642	12	11	0	356	38.7	7.24		0	0	320.74	207.93	622	24627.4	439.11	0	67.708	2.01694e+07	3.47775e+07	2.60281e+07	3.96418e+07	2.78987e+07	2.38691e+07	2.32602e+07	2.12441e+07	2.62496e+07	2.01673e+07	2.69925e+07	2.84104e+07	1.96964e+07	2.05924e+07	2.79363e+07	2.39734e+07	6	5	5	5	5	5	6	6	5	6	4	6	4	3	5	7	High	High	High	High	High	High	High	High	High	High	High	High	High	High	High	High			other molecular function			A0A8H4MKA3
	Sequence	Modifications	Qvality PEP	Qvality q-value	# Protein Groups	# Proteins	# PSMs	Master Protein Accessions	Master Protein Descriptions	Positions in Master Proteins	Modifications in Master Proteins	Protein Accessions	# Missed Cleavages	Theo. MH+ [Da]	Abundances (Scaled): F1: Sample, 1, CEA17	Abundances (Scaled): F2: Sample, 2, CEA17	Abundances (Scaled): F3: Sample, 3, CEA17	Abundances (Scaled): F4: Sample, 4, CEA17	Abundances (Scaled): F5: Sample, 1, dclAB	Abundances (Scaled): F6: Sample, 2, dclAB	Abundances (Scaled): F7: Sample, 3, dclAB	Abundances (Scaled): F8: Sample, 4, dclAB	Abundances (Scaled): F9: Sample, 1, ppdAB	Abundances (Scaled): F10: Sample, 2, ppdAB	Abundances (Scaled): F11: Sample, 3, ppdAB	Abundances (Scaled): F12: Sample, 4, ppdAB	Abundances (Scaled): F13: Sample, 1, rrpAB	Abundances (Scaled): F14: Sample, 2, rrpAB	Abundances (Scaled): F15: Sample, 3, rrpAB	Abundances (Scaled): F16: Sample, 4, rrpAB	Abundance: F1: Sample, 1, CEA17	Abundance: F2: Sample, 2, CEA17	Abundance: F3: Sample, 3, CEA17	Abundance: F4: Sample, 4, CEA17	Abundance: F5: Sample, 1, dclAB	Abundance: F6: Sample, 2, dclAB	Abundance: F7: Sample, 3, dclAB	Abundance: F8: Sample, 4, dclAB	Abundance: F9: Sample, 1, ppdAB	Abundance: F10: Sample, 2, ppdAB	Abundance: F11: Sample, 3, ppdAB	Abundance: F12: Sample, 4, ppdAB	Abundance: F13: Sample, 1, rrpAB	Abundance: F14: Sample, 2, rrpAB	Abundance: F15: Sample, 3, rrpAB	Abundance: F16: Sample, 4, rrpAB	Abundances Count: F1: Sample, 1, CEA17	Abundances Count: F2: Sample, 2, CEA17	Abundances Count: F3: Sample, 3, CEA17	Abundances Count: F4: Sample, 4, CEA17	Abundances Count: F5: Sample, 1, dclAB	Abundances Count: F6: Sample, 2, dclAB	Abundances Count: F7: Sample, 3, dclAB	Abundances Count: F8: Sample, 4, dclAB	Abundances Count: F9: Sample, 1, ppdAB	Abundances Count: F10: Sample, 2, ppdAB	Abundances Count: F11: Sample, 3, ppdAB	Abundances Count: F12: Sample, 4, ppdAB	Abundances Count: F13: Sample, 1, rrpAB	Abundances Count: F14: Sample, 2, rrpAB	Abundances Count: F15: Sample, 3, rrpAB	Abundances Count: F16: Sample, 4, rrpAB	Quan Info	Confidence (by Search Engine): CHIMERYS Identification	Confidence (by Search Engine): Comet	Confidence (by Search Engine): Mascot	Confidence (by Search Engine): MS Amanda 2.0	Confidence (by Search Engine): Sequest HT	Charge (by Search Engine): CHIMERYS Identification	Charge (by Search Engine): Comet	Charge (by Search Engine): Mascot	Charge (by Search Engine): MS Amanda 2.0	Charge (by Search Engine): Sequest HT	DeltaScore (by Search Engine): CHIMERYS Identification	DeltaScore (by Search Engine): Comet	DeltaScore (by Search Engine): Mascot	DeltaScore (by Search Engine): MS Amanda 2.0	DeltaScore (by Search Engine): Sequest HT	DeltaCn (by Search Engine): CHIMERYS Identification	DeltaCn (by Search Engine): Comet	DeltaCn (by Search Engine): Mascot	DeltaCn (by Search Engine): MS Amanda 2.0	DeltaCn (by Search Engine): Sequest HT	Rank (by Search Engine): CHIMERYS Identification	Rank (by Search Engine): Comet	Rank (by Search Engine): Mascot	Rank (by Search Engine): MS Amanda 2.0	Rank (by Search Engine): Sequest HT	m/z [Da] (by Search Engine): CHIMERYS Identification	m/z [Da] (by Search Engine): Comet	m/z [Da] (by Search Engine): Mascot	m/z [Da] (by Search Engine): MS Amanda 2.0	m/z [Da] (by Search Engine): Sequest HT	DeltaM [ppm] (by Search Engine): CHIMERYS Identification	DeltaM [ppm] (by Search Engine): Comet	DeltaM [ppm] (by Search Engine): Mascot	DeltaM [ppm] (by Search Engine): MS Amanda 2.0	DeltaM [ppm] (by Search Engine): Sequest HT	Deltam/z [Da] (by Search Engine): CHIMERYS Identification	Deltam/z [Da] (by Search Engine): Comet	Deltam/z [Da] (by Search Engine): Mascot	Deltam/z [Da] (by Search Engine): MS Amanda 2.0	Deltam/z [Da] (by Search Engine): Sequest HT	RT [min] (by Search Engine): CHIMERYS Identification	RT [min] (by Search Engine): Comet	RT [min] (by Search Engine): Mascot	RT [min] (by Search Engine): MS Amanda 2.0	RT [min] (by Search Engine): Sequest HT	Percolator q-Value (by Search Engine): CHIMERYS Identification	Percolator q-Value (by Search Engine): Comet	Percolator q-Value (by Search Engine): Mascot	Percolator q-Value (by Search Engine): MS Amanda 2.0	Percolator q-Value (by Search Engine): Sequest HT	Percolator PEP (by Search Engine): CHIMERYS Identification	Percolator PEP (by Search Engine): Comet	Percolator PEP (by Search Engine): Mascot	Percolator PEP (by Search Engine): MS Amanda 2.0	Percolator PEP (by Search Engine): Sequest HT	XCorr (by Search Engine): Sequest HT	Comet XCorr (by Search Engine): Comet	Comet DeltaCn Score (by Search Engine): Comet	Comet DeltaCnStar Score (by Search Engine): Comet	Comet SpScore Score (by Search Engine): Comet	Comet SpRank Score (by Search Engine): Comet	Comet Expect Score (by Search Engine): Comet	Amanda Score (by Search Engine): MS Amanda 2.0	CharmeRT Combined Score (by Search Engine): MS Amanda 2.0	Ions Score (by Search Engine): Mascot	Top Apex RT [min]	Abundance Ratio: (dclAB) / (CEA17)	Abundance Ratio: (ppdAB) / (CEA17)	Abundance Ratio: (rrpAB) / (CEA17)	Abundance Ratio P-Value: (dclAB) / (CEA17)	Abundance Ratio P-Value: (ppdAB) / (CEA17)	Abundance Ratio P-Value: (rrpAB) / (CEA17)	Abundance Ratio Adj. P-Value: (dclAB) / (CEA17)	Abundance Ratio Adj. P-Value: (ppdAB) / (CEA17)	Abundance Ratio Adj. P-Value: (rrpAB) / (CEA17)	Abundance Ratio Variability [%]: (dclAB) / (CEA17)	Abundance Ratio Variability [%]: (ppdAB) / (CEA17)	Abundance Ratio Variability [%]: (rrpAB) / (CEA17)	Abundances (Grouped): CEA17	Abundances (Grouped): dclAB	Abundances (Grouped): ppdAB	Abundances (Grouped): rrpAB	Abundances (Grouped) CV [%]: CEA17	Abundances (Grouped) CV [%]: dclAB	Abundances (Grouped) CV [%]: ppdAB	Abundances (Grouped) CV [%]: rrpAB	Found in Sample: F1: Sample, 1, CEA17	Found in Sample: F2: Sample, 2, CEA17	Found in Sample: F3: Sample, 3, CEA17	Found in Sample: F4: Sample, 4, CEA17	Found in Sample: F5: Sample, 1, dclAB	Found in Sample: F6: Sample, 2, dclAB	Found in Sample: F7: Sample, 3, dclAB	Found in Sample: F8: Sample, 4, dclAB	Found in Sample: F9: Sample, 1, ppdAB	Found in Sample: F10: Sample, 2, ppdAB	Found in Sample: F11: Sample, 3, ppdAB	Found in Sample: F12: Sample, 4, ppdAB	Found in Sample: F13: Sample, 1, rrpAB	Found in Sample: F14: Sample, 2, rrpAB	Found in Sample: F15: Sample, 3, rrpAB	Found in Sample: F16: Sample, 4, rrpAB
	EYGVHVGHAIVR		7.74576e-05	3.34147e-05	1	1	91	A0A8H4MKA3	Abhydrolase_3 domain-containing protein OS=Neosartorya fumigata OX=746128 GN=CNMCM8057_001321 PE=4 SV=1 UPId=UP000632336 PPId=UP000002530	A0A8H4MKA3 [46-57]		A0A8H4MKA3	0	1336.71	86.4	153.1	76.1	56	52.6	52.2	36.8	19.1	107.8	75	97.7	46.8	168.8	288.3	196.8	86.4	2.82439e+06	5899078	3.61266e+06	2.70316e+06	2.63331e+06	2.1335e+06	1392143	721902	3.31687e+06	2.54271e+06		2.02009e+06	4.60675e+06	6.16245e+06	7.46319e+06	4.26666e+06	3	4	3	2	3	3	1	1	3	3		2	4	4	4	3		High	High	High	High	High	3	3	3	3	3	1	0.3226	1	0.6761	0.5677	0	0	0	0	0	1	1	1	1	1	446.242	446.242	446.242	446.242	446.242	-0.48	-0.09	0.28	0.28	-0.09	-0.00021	-4e-05	0.00012	0.00012	-4e-05	40.8398	41.1133	41.0989	41.0989	41.1133	1.102e-06	1.293e-06	9.624e-06	1.521e-06	4.872e-07	6.836e-06	6.558e-06	2.087e-05	6.796e-06	2.605e-09	2.66	1.86	0.32	0	934	1	0.16	230.73	230.73	17	41.83	0.406	1.022	1.919	0.175968	0.847402	0.483591	0.604294	0.997194	0.919752	28.17	35.43	15.88	82.6	44.6	87.2	185.6	45.29	39.46	33.09	44.98	High	High	Peak Found	Peak Found	Peak Found	Peak Found	Peak Found	Peak Found	High	High	High	High	High	High	High	High
	SNAWSEPALAPVEWWADAK		2.46754e-05	3.34147e-05	1	1	52	A0A8H4MKA3	Abhydrolase_3 domain-containing protein OS=Neosartorya fumigata OX=746128 GN=CNMCM8057_001321 PE=4 SV=1 UPId=UP000632336 PPId=UP000002530	A0A8H4MKA3 [268-286]		A0A8H4MKA3	0	2128.01																																																	No Quan Values	High	n/a	n/a	Low	High	3			3	3	1			0.0744	0.5438	0			0	0	1			1	1	710.009			710.003	710.009	0			-9.21	-0.47	0			-0.00653	-0.00034	118.115			98.502	118.213	1.102e-06			0.2569	4.872e-07	2.426e-06			0.8782	2.218e-08	3.31							60.12	60.12																							High	High	High	High	High	High	High	High	High	High	High	High	High	n/a	High	High
	QMQSISYSTSK		0.00033659	0.000101679	1	1	123	A0A8H4MKA3	Abhydrolase_3 domain-containing protein OS=Neosartorya fumigata OX=746128 GN=CNMCM8057_001321 PE=4 SV=1 UPId=UP000632336 PPId=UP000002530	A0A8H4MKA3 [67-77]		A0A8H4MKA3	0	1259.59	102.8	58.1	108.7	121.9	169.5	94.2	94	70	138.7	56.2	51.7	117.4	118.2	112.4	39.6	146.4	387125				977467		409801			219720		583581				833010	1				1		1			1		1				1		High	High	High	High	High	2	2	2	2	2	1	0.4585	1	0.758	0.1594	0	0	0	0	0	1	1	1	1	1	630.301	630.301	630.301	630.301	630.301	1.18	0.9	0.9	0.9	0.63	0.00074	0.00057	0.00057	0.00057	0.0004	40.5328	40.7162	40.7162	40.7162	40.9435	1.647e-05	1.293e-06	7.731e-06	1.521e-06	4.872e-07	4.625e-05	6.247e-06	1.64e-05	1.456e-05	1.53e-07	0.69	2.05	0.46	0	322.2	1	0.01	240.65	240.65	37	41.15	1.184	0.965	1.176	0.908193	0.703453	0.964923	0.99314	0.984215	0.999995	56.46	21.29	49.38	106.7	95	82	116.3	28.28	40.43	48.01	43.71	High	n/a	High	High	High	High	High	High	High	High	High	High	n/a	n/a	n/a	High
	QGLQAQTVTLK		0.000452441	0.000120986	1	1	154	A0A8H4MKA3	Abhydrolase_3 domain-containing protein OS=Neosartorya fumigata OX=746128 GN=CNMCM8057_001321 PE=4 SV=1 UPId=UP000632336 PPId=UP000002530	A0A8H4MKA3 [86-96]		A0A8H4MKA3	0	1186.68																																																	No Quan Values	High	High	High	High	High	2	2	2	2	2	1	0.1704	1	0.6351	0.5105	0	0	0	0	0	1	1	1	1	1	593.843	593.844	593.844	593.844	593.843	0	2	2	2	0.1	0	0.00118	0.00118	0.00118	6e-05	56.2037	56.7554	56.7554	56.7554	56.2037	3.529e-05	1.293e-06	1.163e-05	1.148e-05	4.872e-07	0.000106	8.877e-06	4.137e-05	4.72e-05	5.792e-06	2.37	1.35	0.17	0	497.3	1	2.43	126.9	126.9	7																						High	n/a	High	High	High	High	High	High	High	High	High	High	n/a	n/a	High	High
	WSSAYLAGAK		0.000628139	0.000135138	1	1	401	A0A8H4MKA3	Abhydrolase_3 domain-containing protein OS=Neosartorya fumigata OX=746128 GN=CNMCM8057_001321 PE=4 SV=1 UPId=UP000632336 PPId=UP000002530	A0A8H4MKA3 [258-267]		A0A8H4MKA3	0	1053.54	161.5	147.9	235.1	110.4	182.1	150.3	49.1	14.4	76.2	51.4	10.8	49.9	64.5	136.4	75.2	84.6		581668	1.13882e+06	544225	930397	626190	189427	55513.1	239215	177833	45699.4	219908			291003	426178		1	1	1	1	1	1	1	1	1	1	1			1	1		High	High	High	High	High	2	2	2	2	2	1	0.3971	1	0.6311	0.4256	0	0	0	0	0	1	1	1	1	1	527.271	527.272	527.272	527.272	527.272	-0.61	0.29	0.29	-0.19	0.21	-0.00032	0.00016	0.00016	-0.0001	0.00011	63.5392	62.8625	62.8625	63.1218	63.6599	5.441e-05	1.341e-05	9.624e-06	2.093e-05	4.872e-07	0.0001608	6.838e-05	2.908e-05	7.675e-05	8.852e-06	1.95	1.36	0.4	0	563.1	1	0.12	176.27	176.27	18	63.94	0.46	0.396	0.553	0.234107	0.129043	0.388667	0.702076	0.497168	0.863736	133.32	22.3	58.21	166.7	92.6	54.6	86	31.91	80.81	57.36	35.39	High	High	High	High	High	High	High	High	High	High	High	High	High	n/a	High	High
	GHWIGNPDAK		0.000783706	0.000168957	1	1	380	A0A8H4MKA3	Abhydrolase_3 domain-containing protein OS=Neosartorya fumigata OX=746128 GN=CNMCM8057_001321 PE=4 SV=1 UPId=UP000632336 PPId=UP000002530	A0A8H4MKA3 [101-110]		A0A8H4MKA3	0	1094.54	30.9	43.5	158.4	72.8	207.6	18.5	257.4	165.8	153.3	17.2	151.8	159.8	14.8	22.1	49.9	76.1	170628	283074	1.26979e+06	593985		127897	1.64465e+06	1.05675e+06	796722	98304.8	1.06025e+06	1.16471e+06	68083.5		319507	634260	1	1	4	2		1	5	4	4	1	4	3	1		2	2		High	High	High	High	High	2	2	2	2	2	1	0.3562	1	0.6197	0.5279	0	0	0	0	0	1	1	1	1	1	547.773	547.773	547.773	547.773	547.772	0	0.06	0.06	0.06	-0.64	0	3e-05	3e-05	3e-05	-0.00035	29.4516	29.6575	29.6575	29.6575	29.5037	1.91e-05	3.289e-05	0.0002334	3.954e-05	4.872e-07	5.369e-05	0.0002106	0.002437	0.000205	1.119e-05	1.97	1.46	0.35	0	230.7	10	0.74	182.14	182.14	7	30.9	1.923	1.45	0.493	0.360039	0.7147	0.341639	0.842611	0.985873	0.827668	71.33	92.03	41.44	52.7	173.6	142.7	31.1	75.15	63.39	57.25	68.78	High	High	High	High	High	High	High	High	High	High	High	High	High	n/a	High	High
	YRDVIPSDALK		0.00179764	0.000401769	1	1	41	A0A8H4MKA3	Abhydrolase_3 domain-containing protein OS=Neosartorya fumigata OX=746128 GN=CNMCM8057_001321 PE=4 SV=1 UPId=UP000632336 PPId=UP000002530	A0A8H4MKA3 [246-256]		A0A8H4MKA3	1	1276.69																																																	No Quan Values	High	Low	n/a	Low	High	2	3		3	2	1			0.0567	0.2235	0	0.0094		0	0	1	2		1	1	638.848	426.563		426.235	638.846	0	771.12		0.06	-3.69	0	0.32816		3e-05	-0.00236	61.6241	163.609		51.5373	60.8294	3.297e-05	0.2651		0.1033	0.00128	0.0001025	0.9865		0.7483	0.01201	1.7	1.05	0.03	0	234.9	3	10.3	85.74	85.74																							High	High	High	High	High	High	High	High	High	n/a	High	High	High	n/a	High	n/a
	RWSSAYLAGAK		0.00264159	0.000474686	1	1	19	A0A8H4MKA3	Abhydrolase_3 domain-containing protein OS=Neosartorya fumigata OX=746128 GN=CNMCM8057_001321 PE=4 SV=1 UPId=UP000632336 PPId=UP000002530	A0A8H4MKA3 [257-267]		A0A8H4MKA3	1	1209.64																																																	No Quan Values	High	n/a	n/a	n/a	High	2				2	1				0.1216	0				0	1				1	605.322				605.323	0				0.63	0				0.00038	46.0871				46.1969	4.327e-05				5.208e-06	0.0001346				4.243e-05	1.48																															n/a	n/a	n/a	n/a	High	High	n/a	n/a	High	High	n/a	High	High	n/a	n/a	High
	DVIPSDALK		0.00289397	0.000485473	1	1	151	A0A8H4MKA3	Abhydrolase_3 domain-containing protein OS=Neosartorya fumigata OX=746128 GN=CNMCM8057_001321 PE=4 SV=1 UPId=UP000632336 PPId=UP000002530	A0A8H4MKA3 [248-256]		A0A8H4MKA3	0	957.525	116.8	140.8	81.7	88	111.5	86	57.8	72.4	135.3	141	124.7	114.7	126.1	33.9	94.4	74.9	1.21557e+07	1.72687e+07	1.23397e+07	1.35268e+07	1.77733e+07	1.11849e+07	6.966e+06	8.70079e+06	1.32579e+07	1.52255e+07	1.64229e+07	1.57576e+07	1.09527e+07	2.30488e+06	1.13889e+07	1.17814e+07	5	5	3	3	4	3	3	5	5	4	5	5	4	3	3	3		High	High	High	High	High	2	2	2	2	2	1	0.2177	1	0.4435	0.5309	0	0	0	0	0	1	1	1	1	1	479.266	479.266	479.266	479.266	479.266	0	-0.19	-0.19	-0.19	-0.19	0	-9e-05	-9e-05	-9e-05	-9e-05	72.9195	72.908	72.908	72.908	72.908	4.751e-05	6.35e-05	8.656e-05	7.272e-05	5.978e-05	0.0001433	0.0004712	0.0009712	0.0005771	0.0003872	1.62	1.24	0.22	0	403.8	3	0.73	159	159	17	72.98	0.763	1.229	0.959	0.599842	0.659793	0.974321	0.952898	0.976936	0.999995	20.68	18.2	21.94	102.8	80.1	131.8	85.3	25.58	27.86	9.04	46.85	High	High	High	High	High	High	High	High	High	High	High	High	High	High	High	Peak Found
	YIVTETNR		0.00543298	0.000808927	1	1	196	A0A8H4MKA3	Abhydrolase_3 domain-containing protein OS=Neosartorya fumigata OX=746128 GN=CNMCM8057_001321 PE=4 SV=1 UPId=UP000632336 PPId=UP000002530	A0A8H4MKA3 [175-182]		A0A8H4MKA3	0	995.516	48.8	118.7	68.8	196.4	47.5	102.2	142.4	107.1	119.6	23.9	97.4	85.5	63.5	241.6	95.2	41.3	3.7498e+06	1.0745e+07	7667099	2.22736e+07	5584227	9796515	1.26582e+07	9.49297e+06	8.6389e+06	1.90323e+06	9.46366e+06	8.66449e+06	4.06881e+06	12125068	8.47369e+06	4.79162e+06	2	4	3	3	2	3	3	3	4	1	3	3	3	3	3	3		High	High	High	High	High	2	2	2	2	2	1	0.0662	0.875	0.4292	0.3529	0	0	0	0	0	1	1	1	1	1	498.261	498.261	498.263	498.263	498.262	0	-1.66	3.12	3.12	0.19	0	-0.00083	0.00155	0.00155	0.0001	33.8236	33.5838	33.6963	33.6963	33.6618	0.0002785	0.000316	5.445e-05	0.0003247	0.0001437	0.001424	0.003546	0.0005617	0.003252	0.001183	1.36	1.36	0.07	0	307.2	2	0.43	170.55	170.55	16	34.7	0.915	0.785	1.341	0.914845	0.505272	0.62817	0.993325	0.930321	0.966585	46.07	109.92	40.65	99.3	115	100.3	85.4	60.78	39.29	50.21	81.72	High	High	High	High	High	High	High	High	High	High	High	High	High	High	High	High
	AYEQFMTK		0.0353213	0.00337364	1	1	31	A0A8H4MKA3	Abhydrolase_3 domain-containing protein OS=Neosartorya fumigata OX=746128 GN=CNMCM8057_001321 PE=4 SV=1 UPId=UP000632336 PPId=UP000002530	A0A8H4MKA3 [78-85]		A0A8H4MKA3	0	1017.47	140.6	97.6	149.7	158.7	154.2	88.6	20.4	168.1					208.2	140.4	142.5	131	881741							1.21622e+06								1.24023e+06	1							2								1		High	Low	n/a	Medium	High	2	2		2	2	1			0.2402	0.2778	0	0		0	0	1	3		1	1	509.239	509.248		509.239	509.239	-0.42	17.65		0.36	0.28	-0.00021	0.00898		0.00018	0.00014	52.0903	124.79		53.2808	53.2229	0.000172	0.3125		0.01621	3.9e-05	0.0006915	0.9865		0.1828	0.0002088	0.72	0.22	0	0	7.1	35	88.4	48.66	48.66		53.46	0.981	0.001	1.17	0.922044	1e-17	0.930126	0.994259	1.38778e-16	0.999995	13.8	0	36.64	143.8	115.9		140.3	19.79	62.89		22.8	High	n/a	High	High	High	High	High	High	n/a	High	High	High	n/a	n/a	n/a	High
	QMQSISYSTSK	1xOxidation [M2]	0.128395	0.00987178	1	1	3	A0A8H4MKA3	Abhydrolase_3 domain-containing protein OS=Neosartorya fumigata OX=746128 GN=CNMCM8057_001321 PE=4 SV=1 UPId=UP000632336 PPId=UP000002530	A0A8H4MKA3 [67-77]		A0A8H4MKA3	0	1275.59																																																	No Quan Values	High	High	Medium	High	Low	2	2	3	2	3	1	0.119		0.2076	0.3378	0	0	0	0	0	1	1	1	1	1	638.298	638.297	425.871	638.297	425.871	0	-1.25	7.89	-1.25	7.11	0	-0.00079	0.00336	-0.00079	0.00302	29.9099	29.7581	16.4481	29.7581	16.6646	0.0003403	0.0009901	0.04245	0.0009349	0.4464	0.001888	0.01056	0.6281	0.009458	0.9256	0.74	0.84	0.13	0	32.6	37	11.2	78.05	78.05	0																						n/a	n/a	High	High	n/a	n/a	n/a	n/a	n/a	n/a	n/a	n/a	n/a	n/a	n/a	n/a
Q4WKQ1	Cytochrome P450 alkane hydroxylase, putative OS=Neosartorya fumigata (strain ATCC MYA-4609 / Af293 / CBS 101355 / FGSC A1100) OX=330879 GN=AFUA_1G01690 PE=3 SV=1 UPId=UP000002530 PPId=UP000002530	44	1641	16	16	0	512	58.1	9.29		0	0	208.9	293.26	1548	35323	786.82	0	106.408	4.82946e+08	1.11141e+09	1.063e+09	1.06834e+09	9.80386e+08	6.59925e+08	6.09792e+08	5.88973e+08	7.62062e+08	7.13383e+08	6.45214e+08	8.72895e+08	1.2441e+09	1.43853e+09	1.3341e+09	8.0403e+08	6	10	7	7	7	5	7	6	7	6	7	8	7	7	9	9	High	High	High	High	High	High	High	High	High	High	High	High	High	High	High	High		other membranes	other molecular function	Pf00067	3507275	afm:AFUA_1G01690; Q4WKQ1
	Sequence	Modifications	Qvality PEP	Qvality q-value	# Protein Groups	# Proteins	# PSMs	Master Protein Accessions	Master Protein Descriptions	Positions in Master Proteins	Modifications in Master Proteins	Protein Accessions	# Missed Cleavages	Theo. MH+ [Da]	Abundances (Scaled): F1: Sample, 1, CEA17	Abundances (Scaled): F2: Sample, 2, CEA17	Abundances (Scaled): F3: Sample, 3, CEA17	Abundances (Scaled): F4: Sample, 4, CEA17	Abundances (Scaled): F5: Sample, 1, dclAB	Abundances (Scaled): F6: Sample, 2, dclAB	Abundances (Scaled): F7: Sample, 3, dclAB	Abundances (Scaled): F8: Sample, 4, dclAB	Abundances (Scaled): F9: Sample, 1, ppdAB	Abundances (Scaled): F10: Sample, 2, ppdAB	Abundances (Scaled): F11: Sample, 3, ppdAB	Abundances (Scaled): F12: Sample, 4, ppdAB	Abundances (Scaled): F13: Sample, 1, rrpAB	Abundances (Scaled): F14: Sample, 2, rrpAB	Abundances (Scaled): F15: Sample, 3, rrpAB	Abundances (Scaled): F16: Sample, 4, rrpAB	Abundance: F1: Sample, 1, CEA17	Abundance: F2: Sample, 2, CEA17	Abundance: F3: Sample, 3, CEA17	Abundance: F4: Sample, 4, CEA17	Abundance: F5: Sample, 1, dclAB	Abundance: F6: Sample, 2, dclAB	Abundance: F7: Sample, 3, dclAB	Abundance: F8: Sample, 4, dclAB	Abundance: F9: Sample, 1, ppdAB	Abundance: F10: Sample, 2, ppdAB	Abundance: F11: Sample, 3, ppdAB	Abundance: F12: Sample, 4, ppdAB	Abundance: F13: Sample, 1, rrpAB	Abundance: F14: Sample, 2, rrpAB	Abundance: F15: Sample, 3, rrpAB	Abundance: F16: Sample, 4, rrpAB	Abundances Count: F1: Sample, 1, CEA17	Abundances Count: F2: Sample, 2, CEA17	Abundances Count: F3: Sample, 3, CEA17	Abundances Count: F4: Sample, 4, CEA17	Abundances Count: F5: Sample, 1, dclAB	Abundances Count: F6: Sample, 2, dclAB	Abundances Count: F7: Sample, 3, dclAB	Abundances Count: F8: Sample, 4, dclAB	Abundances Count: F9: Sample, 1, ppdAB	Abundances Count: F10: Sample, 2, ppdAB	Abundances Count: F11: Sample, 3, ppdAB	Abundances Count: F12: Sample, 4, ppdAB	Abundances Count: F13: Sample, 1, rrpAB	Abundances Count: F14: Sample, 2, rrpAB	Abundances Count: F15: Sample, 3, rrpAB	Abundances Count: F16: Sample, 4, rrpAB	Quan Info	Confidence (by Search Engine): CHIMERYS Identification	Confidence (by Search Engine): Comet	Confidence (by Search Engine): Mascot	Confidence (by Search Engine): MS Amanda 2.0	Confidence (by Search Engine): Sequest HT	Charge (by Search Engine): CHIMERYS Identification	Charge (by Search Engine): Comet	Charge (by Search Engine): Mascot	Charge (by Search Engine): MS Amanda 2.0	Charge (by Search Engine): Sequest HT	DeltaScore (by Search Engine): CHIMERYS Identification	DeltaScore (by Search Engine): Comet	DeltaScore (by Search Engine): Mascot	DeltaScore (by Search Engine): MS Amanda 2.0	DeltaScore (by Search Engine): Sequest HT	DeltaCn (by Search Engine): CHIMERYS Identification	DeltaCn (by Search Engine): Comet	DeltaCn (by Search Engine): Mascot	DeltaCn (by Search Engine): MS Amanda 2.0	DeltaCn (by Search Engine): Sequest HT	Rank (by Search Engine): CHIMERYS Identification	Rank (by Search Engine): Comet	Rank (by Search Engine): Mascot	Rank (by Search Engine): MS Amanda 2.0	Rank (by Search Engine): Sequest HT	m/z [Da] (by Search Engine): CHIMERYS Identification	m/z [Da] (by Search Engine): Comet	m/z [Da] (by Search Engine): Mascot	m/z [Da] (by Search Engine): MS Amanda 2.0	m/z [Da] (by Search Engine): Sequest HT	DeltaM [ppm] (by Search Engine): CHIMERYS Identification	DeltaM [ppm] (by Search Engine): Comet	DeltaM [ppm] (by Search Engine): Mascot	DeltaM [ppm] (by Search Engine): MS Amanda 2.0	DeltaM [ppm] (by Search Engine): Sequest HT	Deltam/z [Da] (by Search Engine): CHIMERYS Identification	Deltam/z [Da] (by Search Engine): Comet	Deltam/z [Da] (by Search Engine): Mascot	Deltam/z [Da] (by Search Engine): MS Amanda 2.0	Deltam/z [Da] (by Search Engine): Sequest HT	RT [min] (by Search Engine): CHIMERYS Identification	RT [min] (by Search Engine): Comet	RT [min] (by Search Engine): Mascot	RT [min] (by Search Engine): MS Amanda 2.0	RT [min] (by Search Engine): Sequest HT	Percolator q-Value (by Search Engine): CHIMERYS Identification	Percolator q-Value (by Search Engine): Comet	Percolator q-Value (by Search Engine): Mascot	Percolator q-Value (by Search Engine): MS Amanda 2.0	Percolator q-Value (by Search Engine): Sequest HT	Percolator PEP (by Search Engine): CHIMERYS Identification	Percolator PEP (by Search Engine): Comet	Percolator PEP (by Search Engine): Mascot	Percolator PEP (by Search Engine): MS Amanda 2.0	Percolator PEP (by Search Engine): Sequest HT	XCorr (by Search Engine): Sequest HT	Comet XCorr (by Search Engine): Comet	Comet DeltaCn Score (by Search Engine): Comet	Comet DeltaCnStar Score (by Search Engine): Comet	Comet SpScore Score (by Search Engine): Comet	Comet SpRank Score (by Search Engine): Comet	Comet Expect Score (by Search Engine): Comet	Amanda Score (by Search Engine): MS Amanda 2.0	CharmeRT Combined Score (by Search Engine): MS Amanda 2.0	Ions Score (by Search Engine): Mascot	Top Apex RT [min]	Abundance Ratio: (dclAB) / (CEA17)	Abundance Ratio: (ppdAB) / (CEA17)	Abundance Ratio: (rrpAB) / (CEA17)	Abundance Ratio P-Value: (dclAB) / (CEA17)	Abundance Ratio P-Value: (ppdAB) / (CEA17)	Abundance Ratio P-Value: (rrpAB) / (CEA17)	Abundance Ratio Adj. P-Value: (dclAB) / (CEA17)	Abundance Ratio Adj. P-Value: (ppdAB) / (CEA17)	Abundance Ratio Adj. P-Value: (rrpAB) / (CEA17)	Abundance Ratio Variability [%]: (dclAB) / (CEA17)	Abundance Ratio Variability [%]: (ppdAB) / (CEA17)	Abundance Ratio Variability [%]: (rrpAB) / (CEA17)	Abundances (Grouped): CEA17	Abundances (Grouped): dclAB	Abundances (Grouped): ppdAB	Abundances (Grouped): rrpAB	Abundances (Grouped) CV [%]: CEA17	Abundances (Grouped) CV [%]: dclAB	Abundances (Grouped) CV [%]: ppdAB	Abundances (Grouped) CV [%]: rrpAB	Found in Sample: F1: Sample, 1, CEA17	Found in Sample: F2: Sample, 2, CEA17	Found in Sample: F3: Sample, 3, CEA17	Found in Sample: F4: Sample, 4, CEA17	Found in Sample: F5: Sample, 1, dclAB	Found in Sample: F6: Sample, 2, dclAB	Found in Sample: F7: Sample, 3, dclAB	Found in Sample: F8: Sample, 4, dclAB	Found in Sample: F9: Sample, 1, ppdAB	Found in Sample: F10: Sample, 2, ppdAB	Found in Sample: F11: Sample, 3, ppdAB	Found in Sample: F12: Sample, 4, ppdAB	Found in Sample: F13: Sample, 1, rrpAB	Found in Sample: F14: Sample, 2, rrpAB	Found in Sample: F15: Sample, 3, rrpAB	Found in Sample: F16: Sample, 4, rrpAB
	FAITDTVLPVGGGPDGQSPVFVPK		3.1723e-07	3.34147e-05	1	1	149	Q4WKQ1	Cytochrome P450 alkane hydroxylase, putative OS=Neosartorya fumigata (strain ATCC MYA-4609 / Af293 / CBS 101355 / FGSC A1100) OX=330879 GN=AFUA_1G01690 PE=3 SV=1 UPId=UP000002530 PPId=UP000002530	Q4WKQ1 [388-411]		Q4WKQ1	0	2398.27																																																	No Quan Values	High	High	High	High	High	3	3	3	3	3	1	0.349	1	0.8054	0.7189	0	0	0	0	0	1	1	1	1	1	800.093	800.093	800.093	800.093	800.093	0	-0.38	-0.38	-0.38	-0.3	0	-0.0003	-0.0003	-0.0003	-0.00024	116.301	116.257	116.257	116.257	116.413	1.102e-06	1.293e-06	2.047e-06	1.521e-06	4.872e-07	4.733e-08	3.908e-07	3.761e-06	1.351e-06	5.42e-13	4.02	1.92	0.35	0	324	2	0.33	248.66	248.66	2																						High	High	High	High	High	High	High	High	High	High	High	High	n/a	n/a	n/a	High
	FDAVGHTIQTR		4.89138e-05	3.34147e-05	1	1	388	Q4WKQ1	Cytochrome P450 alkane hydroxylase, putative OS=Neosartorya fumigata (strain ATCC MYA-4609 / Af293 / CBS 101355 / FGSC A1100) OX=330879 GN=AFUA_1G01690 PE=3 SV=1 UPId=UP000002530 PPId=UP000002530	Q4WKQ1 [77-87]		Q4WKQ1	0	1244.64	100.2	121.4	47.8	42.1	41.6	60.9	61.9	54	135.7	121.1	81.9	95.4	194.2	235.8	146.2	59.9	2607130	3.72427e+06	1.80391e+06	1.61779e+06	1.65669e+06	1.97838e+06	1.86473e+06	1.62095e+06	3322310	3.26842e+06	2.69666e+06	3.27624e+06	4.21733e+06	4.01167e+06	4.41117e+06	2.35414e+06	3	3	2	2	2	3	3	2	3	3	3	3	3	3	3	3		High	High	High	High	High	2	3	3	3	3	1	0.2449	0.8462	0.6071	0.58	0	0	0	0	0	1	1	1	1	1	622.823	415.551	415.551	415.551	415.55	0	-0.58	-0.9	-0.58	-1.28	0	-0.00024	-0.00037	-0.00024	-0.00053	45.2803	44.402	45.1033	44.402	45.1771	3.442e-06	1.293e-06	2.047e-06	1.521e-06	4.872e-07	1.641e-05	4.848e-06	3.167e-06	2.496e-06	7.424e-09	2.5	1.96	0.24	0	537	1	0.11	268.44	268.44	26	45.76	0.802	1.524	1.94	0.74369	0.599637	0.39059	0.978658	0.962565	0.864813	72.72	34.91	19.83	68.7	57	106.8	167.5	50.19	17.15	22.42	47.51	High	High	High	High	High	High	High	High	High	High	High	High	High	High	High	High
	EQVADLAIFEAQMADLLELIPNDGR		8.01483e-05	3.34147e-05	1	1	109	Q4WKQ1	Cytochrome P450 alkane hydroxylase, putative OS=Neosartorya fumigata (strain ATCC MYA-4609 / Af293 / CBS 101355 / FGSC A1100) OX=330879 GN=AFUA_1G01690 PE=3 SV=1 UPId=UP000002530 PPId=UP000002530	Q4WKQ1 [152-176]		Q4WKQ1	0	2771.39																																																	No Quan Values	High	High	High	High	High	3	3	3	3	3	1	0.6275	1	0.8294	0.8038	0	0	0	0	0	1	1	1	1	1	924.469	924.803	924.468	924.468	924.468	0	361.92	-0.44	-0.44	-0.44	0	0.33434	-0.0004	-0.0004	-0.0004	134.863	134.863	134.718	134.718	134.718	1.102e-06	1.293e-06	2.047e-06	1.521e-06	4.872e-07	7.055e-06	2.675e-06	5.08e-06	7.947e-06	1.071e-07	2.65	2.47	0.63	0	193.6	1	0	279.81	279.81	42																						High	n/a	High	High	n/a	n/a	High	High	n/a	High	High	High	High	n/a	High	n/a
	DAHAEDDFASAFNYAQHAIATR		8.10615e-06	3.34147e-05	1	1	30	Q4WKQ1	Cytochrome P450 alkane hydroxylase, putative OS=Neosartorya fumigata (strain ATCC MYA-4609 / Af293 / CBS 101355 / FGSC A1100) OX=330879 GN=AFUA_1G01690 PE=3 SV=1 UPId=UP000002530 PPId=UP000002530	Q4WKQ1 [213-234]		Q4WKQ1	0	2421.09																																																	No Quan Values	High	Low	n/a	n/a	High	4	3			4	1				0.1971	0	0.0221			0	1	2			1	606.027	808.717			606.027	0	1259.88			0.15	0	1.01676			9e-05	102.372	105.899			101.934	1.102e-06	0.352			4.872e-07	8.853e-07	0.9865			2.073e-06	1.37	1.33	0.01	0	182.9	10	9.09																									High	n/a	High	High	High	High	High	High	n/a	High	High	High	n/a	n/a	n/a	n/a
	VCHALVEQFVDK	1xCarbamidomethyl [C2]	6.72132e-06	3.34147e-05	1	1	167	Q4WKQ1	Cytochrome P450 alkane hydroxylase, putative OS=Neosartorya fumigata (strain ATCC MYA-4609 / Af293 / CBS 101355 / FGSC A1100) OX=330879 GN=AFUA_1G01690 PE=3 SV=1 UPId=UP000002530 PPId=UP000002530	Q4WKQ1 [255-266]		Q4WKQ1	0	1444.73	92.5	120.7	80.9	68.3	55.7	59.1	55.9	56.8	93.9	100.7	72.7	77.4	165.4	254.7	170.5	75	3.4905e+06	5.36521e+06	4.42745e+06	3.80377e+06	3.21674e+06	2.78224e+06	2.44187e+06	2.47266e+06	3.33297e+06	3940733	3.46866e+06	3.85088e+06	5.2063e+06	6.28089e+06	7457386	4.27388e+06	3	3	3	3	3	3	3	3	3	3	3	3	3	3	3	3		High	High	High	High	High	2	3	3	3	3	1	0.3926	1	0.7637	0.6389	0	0	0	0	0	1	1	1	1	1	722.866	482.247	482.247	482.247	482.247	0	0.48	-0.23	-0.23	-0.22	0	0.00023	-0.00011	-0.00011	-0.00011	67.4676	67.737	67.8103	67.8103	67.8186	1.102e-06	1.293e-06	2.047e-06	1.521e-06	4.872e-07	7.485e-07	1.947e-05	4.276e-06	1.471e-05	2.688e-06	2.52	2.42	0.39	0	498.2	1	0.04	315.36	315.36	23	68.6	0.645	0.955	1.941	0.439619	0.81344	0.384826	0.898513	0.995133	0.860785	21.96	15.34	12.85	87.4	56.9	86.1	169.6	24.7	2.7	15.44	44.12	High	High	High	High	High	High	High	High	High	High	High	High	High	High	High	High
	YVFLHGLAQQTGDR		6.83664e-07	3.34147e-05	1	1	454	Q4WKQ1	Cytochrome P450 alkane hydroxylase, putative OS=Neosartorya fumigata (strain ATCC MYA-4609 / Af293 / CBS 101355 / FGSC A1100) OX=330879 GN=AFUA_1G01690 PE=3 SV=1 UPId=UP000002530 PPId=UP000002530	Q4WKQ1 [293-306]		Q4WKQ1	0	1604.82	84.9	124	110.3	104.6	112.2	96.7	69.7	71.9	130.8	116.1	102.7	122.7	91.1	20.4	124.4	117.7	2.85613e+06	4.91666e+06	5.3859e+06	5.19972e+06	5783330	4063548	2714443	2.79159e+06	4.14056e+06	4.05061e+06	4.37076e+06	5.44857e+06	2.55817e+06	448942	4.85388e+06	5983681	3	3	3	3	3	3	3	3	3	3	3	3	3	2	3	3		High	High	High	High	High	3	3	3	3	3	1	0.5762	1	0.813	0.7139	0	0	0	0	0	1	1	1	1	1	535.611	535.611	535.611	535.611	535.611	-0.25	-0.33	-0.07	-0.33	0.4	-0.00013	-0.00018	-4e-05	-0.00018	0.00021	72.1754	72.1285	72.0935	72.1285	72.3815	1.102e-06	1.293e-06	2.047e-06	1.521e-06	4.872e-07	1.051e-06	1.718e-09	6.488e-08	4.971e-09	2.03e-10	3.67	3.29	0.58	0	1297.1	1	0	387.27	387.27	50	73.14	0.732	1.048	1.099	0.554713	0.895836	0.992003	0.941566	0.999055	0.999995	16.57	17.1	3.74	103.9	80.6	115.4	100.1	15.32	23.36	10.07	53.8	High	High	High	High	High	High	High	High	High	High	High	High	High	High	High	High
	IRDEVMNVLLAGR		0.000674071	0.000155703	1	1	93	Q4WKQ1	Cytochrome P450 alkane hydroxylase, putative OS=Neosartorya fumigata (strain ATCC MYA-4609 / Af293 / CBS 101355 / FGSC A1100) OX=330879 GN=AFUA_1G01690 PE=3 SV=1 UPId=UP000002530 PPId=UP000002530	Q4WKQ1 [309-321]		Q4WKQ1	1	1485.82	173.9	168.3	161.3	195.3									263.6	286.6	236.2	114.7		1.07064e+06											1.18728e+06	1.01098e+06	1.4782e+06			1											1	1	1			High	High	High	High	High	3	3	3	3	3	1	0.3494	1	0.5298	0.4105	0	0	0	0	0	1	1	1	1	1	495.945	495.944	495.944	495.944	495.945	0	-2.38	-2.38	-1.26	-1.12	0	-0.00118	-0.00118	-0.00062	-0.00055	90.8989	91.007	91.007	90.6089	90.8128	1.847e-05	0.0003808	0.002759	0.001274	3.158e-05	4.756e-05	0.004411	0.0273	0.01297	0.0001624	2.29	1.66	0.35	0	546.6	3	2.23	175.16	175.16	4	91.71	0.001	0.001	1.49	1e-17	1e-17	0.749822	1.29097e-16	1.38778e-16	0.991331	0	0	11.88	162.7			237.3	8.39			33.97	n/a	High	High	High	High	High	High	High	High	High	High	High	High	High	High	High
	LAQQFAVLESR		0.000878585	0.000186608	1	1	33	Q4WKQ1	Cytochrome P450 alkane hydroxylase, putative OS=Neosartorya fumigata (strain ATCC MYA-4609 / Af293 / CBS 101355 / FGSC A1100) OX=330879 GN=AFUA_1G01690 PE=3 SV=1 UPId=UP000002530 PPId=UP000002530	Q4WKQ1 [477-487]		Q4WKQ1	0	1261.69	58.7	114.9	89.4	88.3	78	64.3	64.4	62.3	98.2	83.8	62	80.3	182.3	268.9	139.8	64.4	473699126	1.09248e+09	1047454732	1.05264e+09	964220860	647887872	6.01505e+08	580387576	745590358	701366318	6.32672e+08	854826418	1227643716	1418737800	1.30853e+09	7.85075e+08	5	6	5	6	5	4	5	3	5	5	5	5	5	5	6	3		High	High	High	High	High	2	2	2	2	2	1		1	0.4514	0.2961	0	0	0	0	0	1	2	1	1	1	631.349	631.349	631.349	631.349	631.349	0	0.39	0.39	0.39	0.92	0	0.00025	0.00025	0.00025	0.00058	81.1303	81.0625	81.0625	81.0625	81.1303	1.948e-05	4.847e-06	1.299e-05	2.176e-05	4.872e-07	5.904e-05	4.513e-05	4.825e-05	8.846e-05	2.733e-06	1.52	1.15	0.01	0	243.8	12	2.73	167.13	167.13	11	82.14	0.713	0.814	1.914	0.229068	0.422544	0.187298	0.694376	0.888885	0.639109	21.06	21.59	62.45	90	65.2	83.1	161.7	26.15	10.77	18.38	52.08	Peak Found	Peak Found	High	High	Peak Found	High	High	High	High	High	Peak Found	Peak Found	High	Peak Found	High	Peak Found
	TFGPLLGHGIFTTDGEHWAQSR		0.00147083	0.000338427	1	1	7	Q4WKQ1	Cytochrome P450 alkane hydroxylase, putative OS=Neosartorya fumigata (strain ATCC MYA-4609 / Af293 / CBS 101355 / FGSC A1100) OX=330879 GN=AFUA_1G01690 PE=3 SV=1 UPId=UP000002530 PPId=UP000002530	Q4WKQ1 [121-142]		Q4WKQ1	0	2427.18	105.3	62.9	66.3	34.7	24	49.3	36.7	28.1	118.7	59.3	155.3	81.3	254.9	171.9	166.1	185.2		324077					185769	141578	487954	268887	858931	468712			841621	1.22265e+06		1					1	1	2	1	2	2			2	2		High	n/a	n/a	n/a	High	4				4	1				0.1279	0				0	1				1	607.551				607.551	0				-0.74	0				-0.00045	96.8798				96.4547	2.625e-05				0.0003609	8.823e-05				0.003287	2.19										97.56	0.659	1.625	2.617	0.508677	0.687887	0.262374	0.926644	0.981784	0.748458	27.75	63.84	8.84	69.2	34.4	105.2	191.2	43.11	32.34	40.79	21.09	n/a	Peak Found	n/a	n/a	High	n/a	Peak Found	Peak Found	High	Peak Found	High	High	n/a	n/a	High	Peak Found
	FKDYALGHR		0.00246383	0.000474686	1	1	18	Q4WKQ1	Cytochrome P450 alkane hydroxylase, putative OS=Neosartorya fumigata (strain ATCC MYA-4609 / Af293 / CBS 101355 / FGSC A1100) OX=330879 GN=AFUA_1G01690 PE=3 SV=1 UPId=UP000002530 PPId=UP000002530	Q4WKQ1 [110-118]		Q4WKQ1	1	1106.57																																																	No Quan Values	High	Low	High	High	High	3	2	3	3	3	1		1	0.4124	0.3188	0	0.0233	0	0	0	1	2	1	1	1	369.53	553.801	369.529	369.529	369.529	0	18.17	-0.61	-0.61	-0.61	0	0.01005	-0.00022	-0.00022	-0.00022	28.0293	119.482	28.2671	28.2671	28.2671	0.0007885	0.3362	1.993e-05	4.318e-05	2.118e-05	0.005719	0.9865	0.0001713	0.0002337	0.0001057	2.07	0.85	0.17	0	203.6	10	16.2	120.8	120.8	12																						n/a	n/a	n/a	n/a	High	n/a	n/a	n/a	High	High	n/a	n/a	n/a	High	n/a	High
	LGPLAAFYR		0.00321043	0.000541196	1	1	54	Q4WKQ1	Cytochrome P450 alkane hydroxylase, putative OS=Neosartorya fumigata (strain ATCC MYA-4609 / Af293 / CBS 101355 / FGSC A1100) OX=330879 GN=AFUA_1G01690 PE=3 SV=1 UPId=UP000002530 PPId=UP000002530	Q4WKQ1 [237-245]		Q4WKQ1	0	1007.57	36.9	41.2	45.9	81.5	94.3	78.6	22.7	41.3	164.1	103.3	173.7	100.6	97.1	331.3	126.8	60.6		1.58832e+06	2.18321e+06	3.93791e+06	4.72604e+06	3.21311e+06	860428	1.55847e+06	5.05573e+06			4.346e+06	2.65348e+06	7.08827e+06	4.81185e+06	2996250		1	2	3	3	3	1	2	3			3	1	2	2	2		High	Low	n/a	Low	High	2	3		3	2	1			0.5242	0.3626	0	0.0208		0	0	1	2		1	1	504.287	337.197		336.526	504.287	0	1995.22		-4.31	-0.3	0	0.67011		-0.00145	-0.00015	92.5812	10.9798		35.2353	92.535	5.159e-05	0.4377		0.1581	1.317e-05	0.0001533	1		0.8145	7.003e-05	0.91	0.94	0.16	0	61.9	44	9.05	112.1	112.1		92.57	0.983	3.08	2.695	0.926645	0.0838345	0.200569	0.994753	0.373663	0.662257	115.41	49.86	55.42	50.9	66.7	152.5	129.9	39.72	55.68	28.71	78.78	n/a	Peak Found	High	High	High	High	High	Peak Found	High	High	High	High	High	High	High	High
	EDIYGPDANEFRPER		0.00964137	0.00121831	1	1	17	Q4WKQ1	Cytochrome P450 alkane hydroxylase, putative OS=Neosartorya fumigata (strain ATCC MYA-4609 / Af293 / CBS 101355 / FGSC A1100) OX=330879 GN=AFUA_1G01690 PE=3 SV=1 UPId=UP000002530 PPId=UP000002530	Q4WKQ1 [426-440]		Q4WKQ1	0	1807.82	44.3	135.1	212.1	130.9	30.2	51.3	36.1	44.4	115.5	89.4	90.1	27.2	143.6	275.9	104.8	69	233092	837510	1.61893e+06	1.01662e+06			219672			487779	599714	188550	630277	948251	638707	547670	1	1	1	1			1			1	1	1	1	1	1	1		High	n/a	n/a	Low	High	3			3	3	1			0.1608	0.1761	0			0	0	1			1	1	603.28			603.279	603.28	0			-1.89	0.4	0			-0.00114	0.00024	71.2042			65.5015	70.7355	9.305e-05			0.1317	0.0001622	0.0003009			0.7922	0.001399	1.59							52.98	52.98		72.54	0.359	0.53	1.037	0.108493	0.243975	0.965062	0.449412	0.710821	0.999995	39.36	77.42	110.62	138	41.5	93.2	127.3	52.5	22.93	46.67	60.92	High	Peak Found	High	High	n/a	n/a	High	High	n/a	High	High	High	Peak Found	Peak Found	Peak Found	Peak Found
	WADLRPGWEYLPFNGGPR		0.0129385	0.0016007	1	1	6	Q4WKQ1	Cytochrome P450 alkane hydroxylase, putative OS=Neosartorya fumigata (strain ATCC MYA-4609 / Af293 / CBS 101355 / FGSC A1100) OX=330879 GN=AFUA_1G01690 PE=3 SV=1 UPId=UP000002530 PPId=UP000002530	Q4WKQ1 [441-458]		Q4WKQ1	0	2131.05	21.9	20.6	26.8	23.7	152	128	167.2	148.7	51.4	139.9	104.9	135.8	227.3	112.1	12.3	127.4	59749.2				635650				132239			489585				525529	1				1				1			1				1		n/a	High	Medium	Low	Medium		3	3	3	4		0.3939		0.0633	0.0163		0	0	0	0		1	1	1	1		711.348	711.025	711.027	533.517		458.74	4.64	7.21	-1.73		0.32586	0.0033	0.00512	-0.00092		111.004	146.795	109.578	83.0941		6.836e-05	0.01681	0.05545	0.02966		0.000491	0.3608	0.5697	0.4426	1.23	1.98	0.39	0	361.2	1	0.63	86.62	86.62	0	111.57	6.263	4.741	5.405	0.0158023	0.0922623	0.0621611	0.102798	0.398333	0.32415	0.99	47.42	68.12	22.1	146	115.9	116	11.45	10.83	37.8	73.46	Peak Found	n/a	High	n/a	High	n/a	n/a	n/a	Peak Found	n/a	n/a	High	n/a	n/a	n/a	High
	LHPVVPGNAR		0.0404276	0.00366629	1	1	59	Q4WKQ1	Cytochrome P450 alkane hydroxylase, putative OS=Neosartorya fumigata (strain ATCC MYA-4609 / Af293 / CBS 101355 / FGSC A1100) OX=330879 GN=AFUA_1G01690 PE=3 SV=1 UPId=UP000002530 PPId=UP000002530	Q4WKQ1 [378-387]		Q4WKQ1	0	1059.61	141.9	248.3	206	203.5	229.6	184.3	222.4	164										122344	125017	125677	146948													1	1	1	1													High	High	High	High	High	2	2	2	2	2	1		1	0.2417	0.4803	0	0.0326	0	0	0	1	2	1	1	1	530.306	530.306	530.306	530.306	530.306	-0.39	-0.38	-0.38	-0.38	-0.11	-0.0002	-0.0002	-0.0002	-0.0002	-6e-05	31.3623	31.3623	31.3623	31.3623	30.762	0.0001828	0.004844	0.002191	0.003027	3.9e-05	0.0007575	0.06873	0.02006	0.03447	0.000209	1.27	0.89	0.08	0	126.8	29	14.3	119.12	119.12	6	31.68	0.933	0.001	0.001	0.77568	1e-17	1e-17	0.982911	1.38778e-16	1.29237e-16	30.69	0	0	201.1	198.9			21.9	15.58			n/a	High	High	High	High	High	High	n/a	n/a	High	n/a	n/a	n/a	n/a	High	High
	REDIYGPDANEFRPER		0.0501027	0.00422109	1	1	24	Q4WKQ1	Cytochrome P450 alkane hydroxylase, putative OS=Neosartorya fumigata (strain ATCC MYA-4609 / Af293 / CBS 101355 / FGSC A1100) OX=330879 GN=AFUA_1G01690 PE=3 SV=1 UPId=UP000002530 PPId=UP000002530	Q4WKQ1 [425-440]		Q4WKQ1	1	1963.93																																																	No Quan Values	High	Low	n/a	n/a	Low	4	3			3	1	0.0351			0.0862	0	0			0	2	1			1	491.737	655.643			655.308	0	503.24			-8.94	0	0.32944			-0.00585	59.931	77.5886			65.0057	0.0002002	0.08437			0.5808	0.000882	0.8684			0.9476	1.16	1.14	0.03	0	164.3	9	23.4																									High	n/a	High	High	High	n/a	High	High	n/a	High	High	High	n/a	n/a	n/a	High
	YCLNESLR	1xCarbamidomethyl [C2]	0.0527717	0.00435749	1	1	33	Q4WKQ1	Cytochrome P450 alkane hydroxylase, putative OS=Neosartorya fumigata (strain ATCC MYA-4609 / Af293 / CBS 101355 / FGSC A1100) OX=330879 GN=AFUA_1G01690 PE=3 SV=1 UPId=UP000002530 PPId=UP000002530	Q4WKQ1 [370-377]		Q4WKQ1	0	1054.5	150.1	160	218.9	179.9					89.9	108.7	83.7	100.9	100.4	93.4	179.5	134.7		974275									546955				1.07494e+06	1.05084e+06		1									1				1	1		High	n/a	n/a	n/a	High	2				2	1				0.2389	0				0	1				1	527.753				527.752	0				-1.49	0				-0.00079	58.1812				58.2155	0.0002063				0.0005768	0.0009132				0.005327	1.13										58.55	0.001	0.58	0.708	1e-17	0.283082	0.528055	1.29097e-16	0.762152	0.93784	0	13.37	14.46	178.1		99.9	122	17.16		11.65	31.01	n/a	High	High	High	High	High	High	n/a	High	High	High	High	n/a	n/a	Peak Found	High
Q4WTW1	Peroxisomal membrane protein (Pex3), putative OS=Neosartorya fumigata (strain ATCC MYA-4609 / Af293 / CBS 101355 / FGSC A1100) OX=330879 GN=AFUA_5G06300 PE=4 SV=1 UPId=UP000002530 PPId=UP000002530	38	1638	13	13	0	528	58.6	5.2		0	0	295.51	218.23	1135	27270.5	683.82	0	52.888	1.16826e+08	1.59246e+08	1.4026e+08	1.74704e+08	1.74955e+08	1.31508e+08	1.13381e+08	1.07668e+08	8.80955e+07	1.3498e+08	1.48064e+08	1.48829e+08	1.49323e+08	1.57216e+08	2.05846e+08	1.81825e+08	4	4	6	6	6	5	6	5	4	5	4	5	3	3	4	6	High	High	High	High	High	High	High	High	High	High	High	High	High	High	High	High	cell organization and biogenesis;other metabolic processes;transport	other membranes;other cytoplasmic organelle	other molecular function	Pf04882	3511539	afm:AFUA_5G06300; Q4WTW1
	Sequence	Modifications	Qvality PEP	Qvality q-value	# Protein Groups	# Proteins	# PSMs	Master Protein Accessions	Master Protein Descriptions	Positions in Master Proteins	Modifications in Master Proteins	Protein Accessions	# Missed Cleavages	Theo. MH+ [Da]	Abundances (Scaled): F1: Sample, 1, CEA17	Abundances (Scaled): F2: Sample, 2, CEA17	Abundances (Scaled): F3: Sample, 3, CEA17	Abundances (Scaled): F4: Sample, 4, CEA17	Abundances (Scaled): F5: Sample, 1, dclAB	Abundances (Scaled): F6: Sample, 2, dclAB	Abundances (Scaled): F7: Sample, 3, dclAB	Abundances (Scaled): F8: Sample, 4, dclAB	Abundances (Scaled): F9: Sample, 1, ppdAB	Abundances (Scaled): F10: Sample, 2, ppdAB	Abundances (Scaled): F11: Sample, 3, ppdAB	Abundances (Scaled): F12: Sample, 4, ppdAB	Abundances (Scaled): F13: Sample, 1, rrpAB	Abundances (Scaled): F14: Sample, 2, rrpAB	Abundances (Scaled): F15: Sample, 3, rrpAB	Abundances (Scaled): F16: Sample, 4, rrpAB	Abundance: F1: Sample, 1, CEA17	Abundance: F2: Sample, 2, CEA17	Abundance: F3: Sample, 3, CEA17	Abundance: F4: Sample, 4, CEA17	Abundance: F5: Sample, 1, dclAB	Abundance: F6: Sample, 2, dclAB	Abundance: F7: Sample, 3, dclAB	Abundance: F8: Sample, 4, dclAB	Abundance: F9: Sample, 1, ppdAB	Abundance: F10: Sample, 2, ppdAB	Abundance: F11: Sample, 3, ppdAB	Abundance: F12: Sample, 4, ppdAB	Abundance: F13: Sample, 1, rrpAB	Abundance: F14: Sample, 2, rrpAB	Abundance: F15: Sample, 3, rrpAB	Abundance: F16: Sample, 4, rrpAB	Abundances Count: F1: Sample, 1, CEA17	Abundances Count: F2: Sample, 2, CEA17	Abundances Count: F3: Sample, 3, CEA17	Abundances Count: F4: Sample, 4, CEA17	Abundances Count: F5: Sample, 1, dclAB	Abundances Count: F6: Sample, 2, dclAB	Abundances Count: F7: Sample, 3, dclAB	Abundances Count: F8: Sample, 4, dclAB	Abundances Count: F9: Sample, 1, ppdAB	Abundances Count: F10: Sample, 2, ppdAB	Abundances Count: F11: Sample, 3, ppdAB	Abundances Count: F12: Sample, 4, ppdAB	Abundances Count: F13: Sample, 1, rrpAB	Abundances Count: F14: Sample, 2, rrpAB	Abundances Count: F15: Sample, 3, rrpAB	Abundances Count: F16: Sample, 4, rrpAB	Quan Info	Confidence (by Search Engine): CHIMERYS Identification	Confidence (by Search Engine): Comet	Confidence (by Search Engine): Mascot	Confidence (by Search Engine): MS Amanda 2.0	Confidence (by Search Engine): Sequest HT	Charge (by Search Engine): CHIMERYS Identification	Charge (by Search Engine): Comet	Charge (by Search Engine): Mascot	Charge (by Search Engine): MS Amanda 2.0	Charge (by Search Engine): Sequest HT	DeltaScore (by Search Engine): CHIMERYS Identification	DeltaScore (by Search Engine): Comet	DeltaScore (by Search Engine): Mascot	DeltaScore (by Search Engine): MS Amanda 2.0	DeltaScore (by Search Engine): Sequest HT	DeltaCn (by Search Engine): CHIMERYS Identification	DeltaCn (by Search Engine): Comet	DeltaCn (by Search Engine): Mascot	DeltaCn (by Search Engine): MS Amanda 2.0	DeltaCn (by Search Engine): Sequest HT	Rank (by Search Engine): CHIMERYS Identification	Rank (by Search Engine): Comet	Rank (by Search Engine): Mascot	Rank (by Search Engine): MS Amanda 2.0	Rank (by Search Engine): Sequest HT	m/z [Da] (by Search Engine): CHIMERYS Identification	m/z [Da] (by Search Engine): Comet	m/z [Da] (by Search Engine): Mascot	m/z [Da] (by Search Engine): MS Amanda 2.0	m/z [Da] (by Search Engine): Sequest HT	DeltaM [ppm] (by Search Engine): CHIMERYS Identification	DeltaM [ppm] (by Search Engine): Comet	DeltaM [ppm] (by Search Engine): Mascot	DeltaM [ppm] (by Search Engine): MS Amanda 2.0	DeltaM [ppm] (by Search Engine): Sequest HT	Deltam/z [Da] (by Search Engine): CHIMERYS Identification	Deltam/z [Da] (by Search Engine): Comet	Deltam/z [Da] (by Search Engine): Mascot	Deltam/z [Da] (by Search Engine): MS Amanda 2.0	Deltam/z [Da] (by Search Engine): Sequest HT	RT [min] (by Search Engine): CHIMERYS Identification	RT [min] (by Search Engine): Comet	RT [min] (by Search Engine): Mascot	RT [min] (by Search Engine): MS Amanda 2.0	RT [min] (by Search Engine): Sequest HT	Percolator q-Value (by Search Engine): CHIMERYS Identification	Percolator q-Value (by Search Engine): Comet	Percolator q-Value (by Search Engine): Mascot	Percolator q-Value (by Search Engine): MS Amanda 2.0	Percolator q-Value (by Search Engine): Sequest HT	Percolator PEP (by Search Engine): CHIMERYS Identification	Percolator PEP (by Search Engine): Comet	Percolator PEP (by Search Engine): Mascot	Percolator PEP (by Search Engine): MS Amanda 2.0	Percolator PEP (by Search Engine): Sequest HT	XCorr (by Search Engine): Sequest HT	Comet XCorr (by Search Engine): Comet	Comet DeltaCn Score (by Search Engine): Comet	Comet DeltaCnStar Score (by Search Engine): Comet	Comet SpScore Score (by Search Engine): Comet	Comet SpRank Score (by Search Engine): Comet	Comet Expect Score (by Search Engine): Comet	Amanda Score (by Search Engine): MS Amanda 2.0	CharmeRT Combined Score (by Search Engine): MS Amanda 2.0	Ions Score (by Search Engine): Mascot	Top Apex RT [min]	Abundance Ratio: (dclAB) / (CEA17)	Abundance Ratio: (ppdAB) / (CEA17)	Abundance Ratio: (rrpAB) / (CEA17)	Abundance Ratio P-Value: (dclAB) / (CEA17)	Abundance Ratio P-Value: (ppdAB) / (CEA17)	Abundance Ratio P-Value: (rrpAB) / (CEA17)	Abundance Ratio Adj. P-Value: (dclAB) / (CEA17)	Abundance Ratio Adj. P-Value: (ppdAB) / (CEA17)	Abundance Ratio Adj. P-Value: (rrpAB) / (CEA17)	Abundance Ratio Variability [%]: (dclAB) / (CEA17)	Abundance Ratio Variability [%]: (ppdAB) / (CEA17)	Abundance Ratio Variability [%]: (rrpAB) / (CEA17)	Abundances (Grouped): CEA17	Abundances (Grouped): dclAB	Abundances (Grouped): ppdAB	Abundances (Grouped): rrpAB	Abundances (Grouped) CV [%]: CEA17	Abundances (Grouped) CV [%]: dclAB	Abundances (Grouped) CV [%]: ppdAB	Abundances (Grouped) CV [%]: rrpAB	Found in Sample: F1: Sample, 1, CEA17	Found in Sample: F2: Sample, 2, CEA17	Found in Sample: F3: Sample, 3, CEA17	Found in Sample: F4: Sample, 4, CEA17	Found in Sample: F5: Sample, 1, dclAB	Found in Sample: F6: Sample, 2, dclAB	Found in Sample: F7: Sample, 3, dclAB	Found in Sample: F8: Sample, 4, dclAB	Found in Sample: F9: Sample, 1, ppdAB	Found in Sample: F10: Sample, 2, ppdAB	Found in Sample: F11: Sample, 3, ppdAB	Found in Sample: F12: Sample, 4, ppdAB	Found in Sample: F13: Sample, 1, rrpAB	Found in Sample: F14: Sample, 2, rrpAB	Found in Sample: F15: Sample, 3, rrpAB	Found in Sample: F16: Sample, 4, rrpAB
	HLLDETADLIESPTFGR		3.20086e-05	3.34147e-05	1	1	147	Q4WTW1	Peroxisomal membrane protein (Pex3), putative OS=Neosartorya fumigata (strain ATCC MYA-4609 / Af293 / CBS 101355 / FGSC A1100) OX=330879 GN=AFUA_5G06300 PE=4 SV=1 UPId=UP000002530 PPId=UP000002530	Q4WTW1 [344-360]		Q4WTW1	0	1913.96	94.9	70	35.1	40.2	93.7	85.9	120.6	157.9	148.2	145.5	197.4	70	114.7	114.3	22.6	89.1	1985993		1.06503e+06	1243147	2.99987e+06		2.91987e+06	3.81033e+06		3.15665e+06	5224630	1.93178e+06				2.81346e+06	2		1	1	2		2	3		2	3	2				2		High	High	High	High	High	3	3	3	3	3	1	0.248	1	0.5395	0.3132	0	0	0	0	0	1	1	1	1	1	638.66	638.66	638.659	638.66	638.659	3.06	3.06	1.41	3.06	0.48	0.00195	0.00195	0.0009	0.00195	0.00031	103.199	103.199	103.056	103.199	102.917	1.102e-06	2.527e-06	9.009e-06	7.858e-06	4.872e-07	3.067e-06	2.948e-05	1.972e-05	4.349e-05	4.785e-07	1.82	1.25	0.25	0	136.1	2	4.51	192.98	192.98	2	103.75	2.054	1.902	1.404	0.329094	0.466577	0.744471	0.815168	0.913736	0.990935	88.47	20.2	52.25	52.1	104.4	144.3	99.1	46.42	28.39	37.49	50.98	High	High	High	High	High	High	High	High	High	High	High	High	n/a	n/a	n/a	High
	QAHVIGNGTNPPNIYLSAMDQNVR		0.000108786	6.63301e-05	1	1	15	Q4WTW1	Peroxisomal membrane protein (Pex3), putative OS=Neosartorya fumigata (strain ATCC MYA-4609 / Af293 / CBS 101355 / FGSC A1100) OX=330879 GN=AFUA_5G06300 PE=4 SV=1 UPId=UP000002530 PPId=UP000002530	Q4WTW1 [425-448]		Q4WTW1	0	2609.29																																																	No Quan Values	High	High	n/a	n/a	n/a	3	3				1	0.5581				0	0				1	1				870.434	870.761				0	374.98				0	0.32615				95.9102	95.9102				1.102e-06	1.293e-06				9.301e-06	1.365e-06					3.01	0.56	0	521.9	1	0																									High	High	n/a	High	n/a	High	High	n/a	High	n/a	High	n/a	n/a	n/a	n/a	High
	SLSSFQSDGFVR		0.000347652	0.000101679	1	1	109	Q4WTW1	Peroxisomal membrane protein (Pex3), putative OS=Neosartorya fumigata (strain ATCC MYA-4609 / Af293 / CBS 101355 / FGSC A1100) OX=330879 GN=AFUA_5G06300 PE=4 SV=1 UPId=UP000002530 PPId=UP000002530	Q4WTW1 [128-139]		Q4WTW1	0	1329.64																																																	No Quan Values	High	High	High	High	High	2	2	2	2	2	1	0.5	1	0.6771	0.5	0	0	0	0	0	1	1	1	1	1	665.326	665.325	665.326	665.325	665.325	0.57	-0.87	0.66	-0.87	-0.96	0.00038	-0.00058	0.00044	-0.00058	-0.00064	80.2473	79.2357	79.9792	79.2357	79.8644	1.086e-05	1.293e-06	7.731e-06	1.521e-06	4.872e-07	3.03e-05	1.396e-05	1.684e-05	1.881e-05	5.604e-06	1.36	1.96	0.5	0	176.9	1	0.02	223.06	223.06	35																						High	n/a	n/a	n/a	High	High	High	High	n/a	n/a	High	High	n/a	n/a	n/a	High
	LSELTLDIR		0.000559612	0.000135138	1	1	542	Q4WTW1	Peroxisomal membrane protein (Pex3), putative OS=Neosartorya fumigata (strain ATCC MYA-4609 / Af293 / CBS 101355 / FGSC A1100) OX=330879 GN=AFUA_5G06300 PE=4 SV=1 UPId=UP000002530 PPId=UP000002530	Q4WTW1 [283-291]		Q4WTW1	0	1059.6	149.5	132.7	42.6	63	48.3	98.8	45.3	98.6	109.3	39.5	51.1	43.4	126.6	256.2	198.9	96.4	1.02473e+07	1.07189e+07	4237560	6.37501e+06	5.06567e+06	8.45592e+06	3.59131e+06	7.80065e+06	7.04677e+06	2.80597e+06		3.92078e+06	7.24014e+06	1.1477e+07	1.58094e+07	9.97537e+06	5	5	2	2	2	3	2	3	4	3		2	3	6	4	3		High	High	High	High	High	2	2	2	2	2	1	0.0833	0.8571	0.4763	0.2981	0	0	0	0	0	1	1	1	1	1	530.306	530.306	530.306	530.306	530.305	-0.63	0.59	0.39	-0.06	-0.98	-0.00034	0.00031	0.00021	-3e-05	-0.00052	89.041	88.7791	88.461	89.0333	89.0047	1.91e-05	1.427e-05	9.624e-06	2.4e-05	9.549e-07	5.672e-05	8.844e-05	2.597e-05	0.0001089	2.382e-05	2.08	1.32	0.08	0	233.8	36	2.69	218.61	218.61	63	89.26	0.89	0.709	1.719	0.798383	0.403035	0.449723	0.986495	0.875475	0.901424	46.47	32.54	46.75	99.9	75.4	51.4	173.3	53.76	41.26	53.75	42.5	High	High	High	High	High	High	High	High	High	High	High	High	High	High	High	High
	LANVLAVMAR		0.000688256	0.000168957	1	1	652	Q4WTW1	Peroxisomal membrane protein (Pex3), putative OS=Neosartorya fumigata (strain ATCC MYA-4609 / Af293 / CBS 101355 / FGSC A1100) OX=330879 GN=AFUA_5G06300 PE=4 SV=1 UPId=UP000002530 PPId=UP000002530	Q4WTW1 [415-424]		Q4WTW1	0	1057.62	88.1	108.1	76	92.6	89.6	83	76.2	68.3	71	102.3	87.8	85	147.2	192.1	140.4	92.4	1.01728e+08	1.47065e+08	1.27302e+08	157783238	1.58352e+08	1.19619e+08	1.0182e+08	90950093	7.70747e+07	1.22399e+08	1.28243e+08	1.29384e+08	1.4178e+08	1.44953e+08	1.87833e+08	1.61019e+08	5	6	4	5	6	6	6	5	6	6	5	6	6	6	6	6		High	High	High	High	High	2	2	2	2	2	1	0.4906	1	0.6714	0.3174	0	0	0	0	0	1	1	1	1	1	529.313	529.312	529.312	529.312	529.313	0	-0.99	-0.91	-0.91	-0.85	0	-0.00053	-0.00048	-0.00048	-0.00045	91.427	91.8535	91.8137	91.8137	91.5981	1.878e-05	1.341e-05	1.299e-05	2.239e-05	4.872e-07	4.836e-05	7.319e-05	4.935e-05	9.659e-05	1.186e-05	1.67	2.12	0.49	0	705.7	1	0	227.89	227.89	52	92.58	0.878	0.932	1.723	0.808174	0.881375	0.272769	0.986812	0.998725	0.760732	20.77	12.76	7.68	90.3	79.5	86.4	143.7	14.56	11.53	14.83	28.55	High	High	High	High	High	High	High	High	High	High	High	High	High	High	High	High
	WLPYLLPPREEEEHLLEESGVAGVTEPTTSQSASTLR		0.00147745	0.000338427	1	1	1	Q4WTW1	Peroxisomal membrane protein (Pex3), putative OS=Neosartorya fumigata (strain ATCC MYA-4609 / Af293 / CBS 101355 / FGSC A1100) OX=330879 GN=AFUA_5G06300 PE=4 SV=1 UPId=UP000002530 PPId=UP000002530	Q4WTW1 [307-343]		Q4WTW1	0	4122.07	61.6	22.8	106.1	126.7	112.6	53.8	85.6	94.2	86.9	134.4	245.9	218.8	72.5	36.7	35.3	106.1	2.86502e+06	1.24837e+06	7163222	8702017	8018552	3.12451e+06	4.60857e+06	5056707	3.80092e+06	6.48224e+06	14466439	13424443			1.90094e+06	7447297	1	1	1	1	1	1	1	1	1	1	1	1			1	1		n/a	High	n/a	n/a	n/a		4					0					0					1					1032.01					716.37					0.73823					111.398					7.123e-06					4.928e-05					2.64	0	0	222.1	2	0.19				110.63	1.215	2	0.992	0.781972	0.194449	0.977982	0.983485	0.632902	0.999995	66.19	33.61	42.24	82.1	91.3	174.2	52.4	58.58	28.39	42.99	53.79	Peak Found	Peak Found	Peak Found	Peak Found	Peak Found	Peak Found	Peak Found	Peak Found	Peak Found	Peak Found	High	Peak Found	n/a	n/a	Peak Found	Peak Found
	EDISVGR		0.00672222	0.000874697	1	1	102	Q4WTW1	Peroxisomal membrane protein (Pex3), putative OS=Neosartorya fumigata (strain ATCC MYA-4609 / Af293 / CBS 101355 / FGSC A1100) OX=330879 GN=AFUA_5G06300 PE=4 SV=1 UPId=UP000002530 PPId=UP000002530	Q4WTW1 [276-282]		Q4WTW1	0	775.394																																																	No Quan Values	High	High	High	High	High	2	2	2	2	2	1	0.1064	0.9444	0.2761	0.2895	0	0	0	0	0	1	1	1	1	1	388.201	388.201	388.201	388.201	388.201	0.5	-0.14	-0.14	-0.14	0.09	0.0002	-6e-05	-6e-05	-6e-05	3e-05	30.3929	30.6316	30.6316	30.6316	30.5647	0.0004938	0.0002644	6.867e-05	0.0002594	0.0001072	0.00307	0.002938	0.0007489	0.0024	0.0007943	1.14	1.41	0.11	0	385.3	4	0.85	159.94	159.94	18																						High	High	n/a	High	High	High	High	High	High	High	High	High	High	High	High	High
	IQLNLLGR		0.0183195	0.00213622	1	1	29	Q4WTW1	Peroxisomal membrane protein (Pex3), putative OS=Neosartorya fumigata (strain ATCC MYA-4609 / Af293 / CBS 101355 / FGSC A1100) OX=330879 GN=AFUA_5G06300 PE=4 SV=1 UPId=UP000002530 PPId=UP000002530	Q4WTW1 [191-198]		Q4WTW1	0	926.578	105.5	58.7	75.2	96.9	85.7	75.9	103.3	127	59.4	42.6	46.2	40.9	117.2	388.2	84.4	92.7		214505	338416	443559	406395	293886	370548		173075	136828		167348	302975	786327	303386	433932		1	1	1	1	1	1		1	1		1	1	1	1	1		High	High	High	High	High	2	2	2	2	2	1	0.1735	0.75	0.2561	0.1339	0	0	0	0	0	1	1	1	1	1	463.792	463.792	463.793	463.793	463.792	-1.21	-1.21	-0.23	-0.23	-1.21	-0.00056	-0.00056	-0.00011	-0.00011	-0.00056	87.9387	87.9387	87.9471	87.9471	87.9387	0.000198	0.0001455	0.0002281	0.0001892	0.0001038	0.0008687	0.001243	0.002331	0.001625	0.000757	1.27	0.98	0.17	0	186.7	3	5.82	127.5	127.5	8	88.45	1.302	0.588	1.117	0.858513	0.314599	0.953653	0.989749	0.796203	0.999995	4.58	17.32	10.99	104.1	114.7	54.1	127.1	25.16	22.89	17.67	85.4	n/a	High	Peak Found	Peak Found	Peak Found	Peak Found	High	n/a	Peak Found	Peak Found	n/a	Peak Found	High	High	High	Peak Found
	LQAGEGTVSDLSSVSPSAADDDRR		0.0350273	0.0033663	1	1	1	Q4WTW1	Peroxisomal membrane protein (Pex3), putative OS=Neosartorya fumigata (strain ATCC MYA-4609 / Af293 / CBS 101355 / FGSC A1100) OX=330879 GN=AFUA_5G06300 PE=4 SV=1 UPId=UP000002530 PPId=UP000002530	Q4WTW1 [104-127]		Q4WTW1	1	2433.15																																																	No Quan Values	High	n/a	n/a	n/a	Low	3				3	1				0.1121	0				0	1				1	811.721				811.722	0				0.84	0				0.00068	72.1999				109.116	0.0001711				0.4186	0.000686				0.986	1.07																															n/a	n/a	n/a	n/a	n/a	High	n/a	n/a	n/a	n/a	n/a	n/a	n/a	n/a	n/a	n/a
	NLEAFAAVIYSSNFDFQLPGAEQK		0.0384215	0.00353394	1	1	6	Q4WTW1	Peroxisomal membrane protein (Pex3), putative OS=Neosartorya fumigata (strain ATCC MYA-4609 / Af293 / CBS 101355 / FGSC A1100) OX=330879 GN=AFUA_5G06300 PE=4 SV=1 UPId=UP000002530 PPId=UP000002530	Q4WTW1 [449-472]		Q4WTW1	0	2659.3	41	125.8	132.9	133.5	92.3	14.8	77.4	54.8	63.8	156.6	129.1	54.8	198.8	132.6	78.9	112.9			153649	156993	112516	14714.2	71306.8	50352.3			130066					135701			1	1	1	1	1	1			1					1		High	Low	n/a	n/a	High	4	3			4	1	0.1636				0	0			0.04	1	1			2	665.581	887.425			665.581	0	359.62			-0.62	0	0.31878			-0.00041	124.35	119.454			124.21	0.0001907	0.529			3.596e-05	0.0008157	1			0.0001868	0.96	1.1	0.16	0	22.5	33	4.53				124.8	0.489	1.099	0.944	0.308843	0.829077	0.888995	0.795397	0.995367	0.999995	72.19	40.66	52.46	126.9	63.9	89.1	120.1	41.57	56.4	49.11	38.6	n/a	n/a	Peak Found	Peak Found	Peak Found	Peak Found	High	Peak Found	n/a	n/a	High	High	n/a	n/a	n/a	High
	TQLWNEVK		0.0908223	0.00720276	1	1	31	Q4WTW1	Peroxisomal membrane protein (Pex3), putative OS=Neosartorya fumigata (strain ATCC MYA-4609 / Af293 / CBS 101355 / FGSC A1100) OX=330879 GN=AFUA_5G06300 PE=4 SV=1 UPId=UP000002530 PPId=UP000002530	Q4WTW1 [161-168]		Q4WTW1	0	1017.54																																																	No Quan Values	High	Low	Medium	Low	Medium	2	2	2	2	2	1	0.11			0.066	0	0	0	0.0487	0	1	1	2	3	1	509.272	510.781	509.272	509.272	509.272	0	2966.46	-0.56	-0.23	0.92	0	1.50924	-0.00029	-0.00012	0.00047	63.42	120.797	147.645	142.118	85.8059	0.0002745	0.5293	0.0427	0.07123	0.02962	0.00139	1	0.6293	0.6499	0.2729	1.06	1	0.1	0	178.5	14	2.85	33.03	33.03	3																						n/a	High	High	High	High	High	High	High	n/a	High	High	High	n/a	n/a	n/a	High
	LQAGEGTVSDLSSVSPSAADDDR		0.0971599	0.0076666	1	1	1	Q4WTW1	Peroxisomal membrane protein (Pex3), putative OS=Neosartorya fumigata (strain ATCC MYA-4609 / Af293 / CBS 101355 / FGSC A1100) OX=330879 GN=AFUA_5G06300 PE=4 SV=1 UPId=UP000002530 PPId=UP000002530	Q4WTW1 [104-126]		Q4WTW1	0	2277.05																																																	No Quan Values	High	Low	n/a	Medium	Low	3	3		4	3	1	0.0351		0.3568	0.1392	0	0		0	0	1	1		1	1	759.687	759.699		570.021	759.687	0	14.87		7.15	-0.43	0	0.01129		0.00407	-0.00033	82.1291	95.7346		87.2408	72.1196	0.0002865	0.1243		0.03849	0.06819	0.001475	0.9409		0.4432	0.5363	1.58	1.15	0.04	0	135.9	10	18	101.85	101.85																							n/a	n/a	n/a	n/a	n/a	n/a	n/a	n/a	n/a	n/a	High	n/a	n/a	n/a	n/a	n/a
	LEDHDDDDLTQTLGNDFETNRR		0.114674	0.00893013	1	1	2	Q4WTW1	Peroxisomal membrane protein (Pex3), putative OS=Neosartorya fumigata (strain ATCC MYA-4609 / Af293 / CBS 101355 / FGSC A1100) OX=330879 GN=AFUA_5G06300 PE=4 SV=1 UPId=UP000002530 PPId=UP000002530	Q4WTW1 [220-241]		Q4WTW1	1	2619.16																																																	No Quan Values	High	Low	n/a	n/a	Low	4	5			3	1				0.0645	0	0.02			0	1	2			1	655.544	524.838			873.719	0	384.87			-4.88	0	0.20161			-0.00426	81.413	30.7758			126.278	0.0003178	0.1617			0.5248	0.001704	0.9677			1	0.31	0.98	0.05	0	140.9	57	35																									n/a	n/a	n/a	n/a	n/a	n/a	n/a	n/a	n/a	n/a	High	n/a	n/a	n/a	n/a	n/a
Q4W9U6	Oxidoreductase, short-chain dehydrogenase/reductase family OS=Neosartorya fumigata (strain ATCC MYA-4609 / Af293 / CBS 101355 / FGSC A1100) OX=330879 GN=AFUA_4G03680 PE=4 SV=2 UPId=UP000002530 PPId=UP000002530	15	1637	4	1	0	277	29.7	6.29		0	0	371.87	126.44	1019	15593.7	595.36	0	18.153																																	n/a	High	n/a	High	High	n/a	High	n/a	n/a	n/a	High	High	n/a	n/a	High	High			other molecular function	Pf13561	3503891	afm:AFUA_4G03680; Q4W9U6
	Sequence	Modifications	Qvality PEP	Qvality q-value	# Protein Groups	# Proteins	# PSMs	Master Protein Accessions	Master Protein Descriptions	Positions in Master Proteins	Modifications in Master Proteins	Protein Accessions	# Missed Cleavages	Theo. MH+ [Da]	Abundances (Scaled): F1: Sample, 1, CEA17	Abundances (Scaled): F2: Sample, 2, CEA17	Abundances (Scaled): F3: Sample, 3, CEA17	Abundances (Scaled): F4: Sample, 4, CEA17	Abundances (Scaled): F5: Sample, 1, dclAB	Abundances (Scaled): F6: Sample, 2, dclAB	Abundances (Scaled): F7: Sample, 3, dclAB	Abundances (Scaled): F8: Sample, 4, dclAB	Abundances (Scaled): F9: Sample, 1, ppdAB	Abundances (Scaled): F10: Sample, 2, ppdAB	Abundances (Scaled): F11: Sample, 3, ppdAB	Abundances (Scaled): F12: Sample, 4, ppdAB	Abundances (Scaled): F13: Sample, 1, rrpAB	Abundances (Scaled): F14: Sample, 2, rrpAB	Abundances (Scaled): F15: Sample, 3, rrpAB	Abundances (Scaled): F16: Sample, 4, rrpAB	Abundance: F1: Sample, 1, CEA17	Abundance: F2: Sample, 2, CEA17	Abundance: F3: Sample, 3, CEA17	Abundance: F4: Sample, 4, CEA17	Abundance: F5: Sample, 1, dclAB	Abundance: F6: Sample, 2, dclAB	Abundance: F7: Sample, 3, dclAB	Abundance: F8: Sample, 4, dclAB	Abundance: F9: Sample, 1, ppdAB	Abundance: F10: Sample, 2, ppdAB	Abundance: F11: Sample, 3, ppdAB	Abundance: F12: Sample, 4, ppdAB	Abundance: F13: Sample, 1, rrpAB	Abundance: F14: Sample, 2, rrpAB	Abundance: F15: Sample, 3, rrpAB	Abundance: F16: Sample, 4, rrpAB	Abundances Count: F1: Sample, 1, CEA17	Abundances Count: F2: Sample, 2, CEA17	Abundances Count: F3: Sample, 3, CEA17	Abundances Count: F4: Sample, 4, CEA17	Abundances Count: F5: Sample, 1, dclAB	Abundances Count: F6: Sample, 2, dclAB	Abundances Count: F7: Sample, 3, dclAB	Abundances Count: F8: Sample, 4, dclAB	Abundances Count: F9: Sample, 1, ppdAB	Abundances Count: F10: Sample, 2, ppdAB	Abundances Count: F11: Sample, 3, ppdAB	Abundances Count: F12: Sample, 4, ppdAB	Abundances Count: F13: Sample, 1, rrpAB	Abundances Count: F14: Sample, 2, rrpAB	Abundances Count: F15: Sample, 3, rrpAB	Abundances Count: F16: Sample, 4, rrpAB	Quan Info	Confidence (by Search Engine): CHIMERYS Identification	Confidence (by Search Engine): Comet	Confidence (by Search Engine): Mascot	Confidence (by Search Engine): MS Amanda 2.0	Confidence (by Search Engine): Sequest HT	Charge (by Search Engine): CHIMERYS Identification	Charge (by Search Engine): Comet	Charge (by Search Engine): Mascot	Charge (by Search Engine): MS Amanda 2.0	Charge (by Search Engine): Sequest HT	DeltaScore (by Search Engine): CHIMERYS Identification	DeltaScore (by Search Engine): Comet	DeltaScore (by Search Engine): Mascot	DeltaScore (by Search Engine): MS Amanda 2.0	DeltaScore (by Search Engine): Sequest HT	DeltaCn (by Search Engine): CHIMERYS Identification	DeltaCn (by Search Engine): Comet	DeltaCn (by Search Engine): Mascot	DeltaCn (by Search Engine): MS Amanda 2.0	DeltaCn (by Search Engine): Sequest HT	Rank (by Search Engine): CHIMERYS Identification	Rank (by Search Engine): Comet	Rank (by Search Engine): Mascot	Rank (by Search Engine): MS Amanda 2.0	Rank (by Search Engine): Sequest HT	m/z [Da] (by Search Engine): CHIMERYS Identification	m/z [Da] (by Search Engine): Comet	m/z [Da] (by Search Engine): Mascot	m/z [Da] (by Search Engine): MS Amanda 2.0	m/z [Da] (by Search Engine): Sequest HT	DeltaM [ppm] (by Search Engine): CHIMERYS Identification	DeltaM [ppm] (by Search Engine): Comet	DeltaM [ppm] (by Search Engine): Mascot	DeltaM [ppm] (by Search Engine): MS Amanda 2.0	DeltaM [ppm] (by Search Engine): Sequest HT	Deltam/z [Da] (by Search Engine): CHIMERYS Identification	Deltam/z [Da] (by Search Engine): Comet	Deltam/z [Da] (by Search Engine): Mascot	Deltam/z [Da] (by Search Engine): MS Amanda 2.0	Deltam/z [Da] (by Search Engine): Sequest HT	RT [min] (by Search Engine): CHIMERYS Identification	RT [min] (by Search Engine): Comet	RT [min] (by Search Engine): Mascot	RT [min] (by Search Engine): MS Amanda 2.0	RT [min] (by Search Engine): Sequest HT	Percolator q-Value (by Search Engine): CHIMERYS Identification	Percolator q-Value (by Search Engine): Comet	Percolator q-Value (by Search Engine): Mascot	Percolator q-Value (by Search Engine): MS Amanda 2.0	Percolator q-Value (by Search Engine): Sequest HT	Percolator PEP (by Search Engine): CHIMERYS Identification	Percolator PEP (by Search Engine): Comet	Percolator PEP (by Search Engine): Mascot	Percolator PEP (by Search Engine): MS Amanda 2.0	Percolator PEP (by Search Engine): Sequest HT	XCorr (by Search Engine): Sequest HT	Comet XCorr (by Search Engine): Comet	Comet DeltaCn Score (by Search Engine): Comet	Comet DeltaCnStar Score (by Search Engine): Comet	Comet SpScore Score (by Search Engine): Comet	Comet SpRank Score (by Search Engine): Comet	Comet Expect Score (by Search Engine): Comet	Amanda Score (by Search Engine): MS Amanda 2.0	CharmeRT Combined Score (by Search Engine): MS Amanda 2.0	Ions Score (by Search Engine): Mascot	Top Apex RT [min]	Abundance Ratio: (dclAB) / (CEA17)	Abundance Ratio: (ppdAB) / (CEA17)	Abundance Ratio: (rrpAB) / (CEA17)	Abundance Ratio P-Value: (dclAB) / (CEA17)	Abundance Ratio P-Value: (ppdAB) / (CEA17)	Abundance Ratio P-Value: (rrpAB) / (CEA17)	Abundance Ratio Adj. P-Value: (dclAB) / (CEA17)	Abundance Ratio Adj. P-Value: (ppdAB) / (CEA17)	Abundance Ratio Adj. P-Value: (rrpAB) / (CEA17)	Abundance Ratio Variability [%]: (dclAB) / (CEA17)	Abundance Ratio Variability [%]: (ppdAB) / (CEA17)	Abundance Ratio Variability [%]: (rrpAB) / (CEA17)	Abundances (Grouped): CEA17	Abundances (Grouped): dclAB	Abundances (Grouped): ppdAB	Abundances (Grouped): rrpAB	Abundances (Grouped) CV [%]: CEA17	Abundances (Grouped) CV [%]: dclAB	Abundances (Grouped) CV [%]: ppdAB	Abundances (Grouped) CV [%]: rrpAB	Found in Sample: F1: Sample, 1, CEA17	Found in Sample: F2: Sample, 2, CEA17	Found in Sample: F3: Sample, 3, CEA17	Found in Sample: F4: Sample, 4, CEA17	Found in Sample: F5: Sample, 1, dclAB	Found in Sample: F6: Sample, 2, dclAB	Found in Sample: F7: Sample, 3, dclAB	Found in Sample: F8: Sample, 4, dclAB	Found in Sample: F9: Sample, 1, ppdAB	Found in Sample: F10: Sample, 2, ppdAB	Found in Sample: F11: Sample, 3, ppdAB	Found in Sample: F12: Sample, 4, ppdAB	Found in Sample: F13: Sample, 1, rrpAB	Found in Sample: F14: Sample, 2, rrpAB	Found in Sample: F15: Sample, 3, rrpAB	Found in Sample: F16: Sample, 4, rrpAB
	ELAIVHAR		0.000561917	0.000135138	2	2	487	Q4W9U6; Q4WD51	Oxidoreductase, short-chain dehydrogenase/reductase family OS=Neosartorya fumigata (strain ATCC MYA-4609 / Af293 / CBS 101355 / FGSC A1100) OX=330879 GN=AFUA_4G03680 PE=4 SV=2 UPId=UP000002530 PPId=UP000002530 Short-chain dehydrogenase/reductase family protein, putative OS=Neosartorya fumigata (strain ATCC MYA-4609 / Af293 / CBS 101355 / FGSC A1100) OX=330879 GN=AFUA_6G03520 PE=3 SV=1 UPId=UP000002530 PPId=UP000002530	Q4W9U6 [177-184]; Q4WD51 [178-185]		Q4W9U6; Q4WD51	0	908.531	88.7	123.7	80.6	89.6	58.6	87.4	106.3	97.8	138.1	69.8	69.4	84.8	123.8	157.9	136.6	87.1	1.92918e+07	31696283	25413900	2.87676e+07	19483618	2.37083e+07	26729063	2.45176e+07	28239774	1.57334e+07	19088333	2.43118e+07	22448863	22428960	34419538	28599965	3	3	3	3	3	3	3	3	3	3	3	3	3	3	3	3	Shared	High	High	High	High	High	2	2	2	2	2	1	0.4943	1	0.6441	0.521	0	0	0	0	0	1	1	1	1	1	454.769	454.769	454.769	454.769	454.769	-0.76	0.1	0.11	0.11	-0.32	-0.00034	4e-05	5e-05	5e-05	-0.00015	34.7287	34.9884	34.8311	34.8311	36.2087	1.419e-05	9.384e-05	1.727e-05	7.055e-05	2.304e-06	4.074e-05	0.0006846	0.0001424	0.0005068	2.995e-05	1.19	1.76	0.49	0	716.9	1	0	211.61	211.61	38	36.22	0.877	0.903	1.334	0.854377	0.695605	0.55237	0.989433	0.98309	0.945839	42.48	34.65	23.46	91.8	95.1	79.2	133.8	20.02	23.75	35.91	23.49	High	High	High	High	High	High	High	High	High	High	High	High	High	High	High	High
	EVHFPTGR		0.000871144	0.000168957	2	2	702	Q4W9U6; Q4WD51	Oxidoreductase, short-chain dehydrogenase/reductase family OS=Neosartorya fumigata (strain ATCC MYA-4609 / Af293 / CBS 101355 / FGSC A1100) OX=330879 GN=AFUA_4G03680 PE=4 SV=2 UPId=UP000002530 PPId=UP000002530 Short-chain dehydrogenase/reductase family protein, putative OS=Neosartorya fumigata (strain ATCC MYA-4609 / Af293 / CBS 101355 / FGSC A1100) OX=330879 GN=AFUA_6G03520 PE=3 SV=1 UPId=UP000002530 PPId=UP000002530	Q4W9U6 [217-224]; Q4WD51 [218-225]		Q4W9U6; Q4WD51	0	942.479	95.9	112	86.3	97.2	48.9	90.5	112.3	142.7	139.6	104.5	83.4	96.4	94.5	91.8	130.8	73.2	18669634	25692264	24381367	2.79429e+07	1.45886e+07	21998621	2.53051e+07	32050005	2.55687e+07	21100936	20545215	2.4773e+07	15349819	1.16778e+07	29530540	2.15258e+07	3	3	3	3	3	3	3	3	3	3	3	3	3	3	3	3	Shared	High	High	High	High	High	2	2	2	2	2	1	0.375	1	0.654	0.5412	0	0	0	0	0	1	1	1	1	1	471.743	471.743	471.743	471.743	471.744	0	-0.45	0.46	-0.45	0.74	0	-0.00021	0.00022	-0.00021	0.00035	35.3147	36.7402	35.8772	36.7402	35.4844	1.948e-05	0.002171	0.001023	0.002707	9.235e-05	5.848e-05	0.02634	0.01042	0.03044	0.0004687	1.94	1.04	0.37	0	427.3	3	0.87	139.51	139.51	10	36.83	1.026	0.979	0.899	0.895893	0.919633	0.906211	0.992247	0.999478	0.999995	51.93	4.64	21.45	98.8	103.2	102.7	95.3	10.85	39.98	22.67	24.69	High	High	High	High	High	High	High	High	High	High	High	High	High	High	High	High
	REVHFPTGR		0.0022024	0.000439704	2	2	437	Q4W9U6; Q4WD51	Oxidoreductase, short-chain dehydrogenase/reductase family OS=Neosartorya fumigata (strain ATCC MYA-4609 / Af293 / CBS 101355 / FGSC A1100) OX=330879 GN=AFUA_4G03680 PE=4 SV=2 UPId=UP000002530 PPId=UP000002530 Short-chain dehydrogenase/reductase family protein, putative OS=Neosartorya fumigata (strain ATCC MYA-4609 / Af293 / CBS 101355 / FGSC A1100) OX=330879 GN=AFUA_6G03520 PE=3 SV=1 UPId=UP000002530 PPId=UP000002530	Q4W9U6 [216-224]; Q4WD51 [217-225]		Q4W9U6; Q4WD51	1	1098.58	73.3	197	159.5	176.8	87.4	108.4	116.2	56.5	69.6	61	33.2	60.1	50.5	68.6	158.6	123.4	1.24251e+06	3.93729e+06	3.92683e+06	4.42818e+06	2.26878e+06	2.29542e+06	2.28008e+06	1.10586e+06	1.11067e+06	1.07251e+06	711592	1.34487e+06	715384	760848	3.11845e+06	3.16124e+06	4	4	4	4	3	3	4	3	3	3	2	4	4	4	4	4	Shared	High	High	High	High	High	3	3	3	3	3	1	0.127	1	0.5033	0.3448	0	0	0	0	0	1	1	1	1	1	366.865	366.865	366.865	366.865	366.866	0.26	-0.45	-0.31	0.26	1.55	9e-05	-0.00016	-0.00011	9e-05	0.00057	26.1974	26.4981	26.1264	26.1974	26.936	8.936e-05	8.646e-05	1.727e-05	0.0002529	1.134e-05	0.0002895	0.000628	0.0001452	0.002289	6.419e-05	2.61	1.26	0.13	0	414.6	7	12.4	188.44	188.44	8	27.17	0.633	0.324	0.694	0.495906	0.0187332	0.637509	0.924311	0.120872	0.969023	45.95	45.08	22.81	160.8	93.2	58	88.1	35.91	28.95	28.22	49.55	High	High	High	High	High	High	High	High	High	High	High	High	High	High	High	High
	FNSLCPAPLNTPLLQDWLGDDKEK	1xCarbamidomethyl [C5]	0.00268171	0.000474686	1	1	11	Q4W9U6	Oxidoreductase, short-chain dehydrogenase/reductase family OS=Neosartorya fumigata (strain ATCC MYA-4609 / Af293 / CBS 101355 / FGSC A1100) OX=330879 GN=AFUA_4G03680 PE=4 SV=2 UPId=UP000002530 PPId=UP000002530	Q4W9U6 [189-212]		Q4W9U6	1	2771.37																																																	No Quan Values	High	n/a	n/a	n/a	n/a	3					1					0					1					924.462					0					0					116.468					4.352e-05					0.0001359																																				n/a	High	n/a	High	High	n/a	High	n/a	n/a	n/a	High	High	n/a	n/a	High	High
Q4WJ53	APH domain-containing protein OS=Neosartorya fumigata (strain ATCC MYA-4609 / Af293 / CBS 101355 / FGSC A1100) OX=330879 GN=AFUA_1G07195 PE=4 SV=1 UPId=UP000002530 PPId=UP000002530	35	1636	13	12	0	379	42.4	5.25		0	0	360.61	184.96	417	22471.5	520.63	0	63.541	2.38871e+07	5.68833e+07	5.22848e+07	2.84485e+07	2.36636e+07	2.76844e+07	1.75462e+07	2.78123e+07	3.01078e+07	1.61855e+07	2.66688e+07	3.20161e+07	2.30612e+07	1.1273e+07	4.12377e+07	2.51377e+07	7	8	7	7	8	7	7	8	8	7	6	7	6	4	8	7	High	High	High	High	High	High	High	High	High	High	High	High	High	High	High	High				Pf01636	3507726	afm:AFUA_1G07195; Q4WJ53
	Sequence	Modifications	Qvality PEP	Qvality q-value	# Protein Groups	# Proteins	# PSMs	Master Protein Accessions	Master Protein Descriptions	Positions in Master Proteins	Modifications in Master Proteins	Protein Accessions	# Missed Cleavages	Theo. MH+ [Da]	Abundances (Scaled): F1: Sample, 1, CEA17	Abundances (Scaled): F2: Sample, 2, CEA17	Abundances (Scaled): F3: Sample, 3, CEA17	Abundances (Scaled): F4: Sample, 4, CEA17	Abundances (Scaled): F5: Sample, 1, dclAB	Abundances (Scaled): F6: Sample, 2, dclAB	Abundances (Scaled): F7: Sample, 3, dclAB	Abundances (Scaled): F8: Sample, 4, dclAB	Abundances (Scaled): F9: Sample, 1, ppdAB	Abundances (Scaled): F10: Sample, 2, ppdAB	Abundances (Scaled): F11: Sample, 3, ppdAB	Abundances (Scaled): F12: Sample, 4, ppdAB	Abundances (Scaled): F13: Sample, 1, rrpAB	Abundances (Scaled): F14: Sample, 2, rrpAB	Abundances (Scaled): F15: Sample, 3, rrpAB	Abundances (Scaled): F16: Sample, 4, rrpAB	Abundance: F1: Sample, 1, CEA17	Abundance: F2: Sample, 2, CEA17	Abundance: F3: Sample, 3, CEA17	Abundance: F4: Sample, 4, CEA17	Abundance: F5: Sample, 1, dclAB	Abundance: F6: Sample, 2, dclAB	Abundance: F7: Sample, 3, dclAB	Abundance: F8: Sample, 4, dclAB	Abundance: F9: Sample, 1, ppdAB	Abundance: F10: Sample, 2, ppdAB	Abundance: F11: Sample, 3, ppdAB	Abundance: F12: Sample, 4, ppdAB	Abundance: F13: Sample, 1, rrpAB	Abundance: F14: Sample, 2, rrpAB	Abundance: F15: Sample, 3, rrpAB	Abundance: F16: Sample, 4, rrpAB	Abundances Count: F1: Sample, 1, CEA17	Abundances Count: F2: Sample, 2, CEA17	Abundances Count: F3: Sample, 3, CEA17	Abundances Count: F4: Sample, 4, CEA17	Abundances Count: F5: Sample, 1, dclAB	Abundances Count: F6: Sample, 2, dclAB	Abundances Count: F7: Sample, 3, dclAB	Abundances Count: F8: Sample, 4, dclAB	Abundances Count: F9: Sample, 1, ppdAB	Abundances Count: F10: Sample, 2, ppdAB	Abundances Count: F11: Sample, 3, ppdAB	Abundances Count: F12: Sample, 4, ppdAB	Abundances Count: F13: Sample, 1, rrpAB	Abundances Count: F14: Sample, 2, rrpAB	Abundances Count: F15: Sample, 3, rrpAB	Abundances Count: F16: Sample, 4, rrpAB	Quan Info	Confidence (by Search Engine): CHIMERYS Identification	Confidence (by Search Engine): Comet	Confidence (by Search Engine): Mascot	Confidence (by Search Engine): MS Amanda 2.0	Confidence (by Search Engine): Sequest HT	Charge (by Search Engine): CHIMERYS Identification	Charge (by Search Engine): Comet	Charge (by Search Engine): Mascot	Charge (by Search Engine): MS Amanda 2.0	Charge (by Search Engine): Sequest HT	DeltaScore (by Search Engine): CHIMERYS Identification	DeltaScore (by Search Engine): Comet	DeltaScore (by Search Engine): Mascot	DeltaScore (by Search Engine): MS Amanda 2.0	DeltaScore (by Search Engine): Sequest HT	DeltaCn (by Search Engine): CHIMERYS Identification	DeltaCn (by Search Engine): Comet	DeltaCn (by Search Engine): Mascot	DeltaCn (by Search Engine): MS Amanda 2.0	DeltaCn (by Search Engine): Sequest HT	Rank (by Search Engine): CHIMERYS Identification	Rank (by Search Engine): Comet	Rank (by Search Engine): Mascot	Rank (by Search Engine): MS Amanda 2.0	Rank (by Search Engine): Sequest HT	m/z [Da] (by Search Engine): CHIMERYS Identification	m/z [Da] (by Search Engine): Comet	m/z [Da] (by Search Engine): Mascot	m/z [Da] (by Search Engine): MS Amanda 2.0	m/z [Da] (by Search Engine): Sequest HT	DeltaM [ppm] (by Search Engine): CHIMERYS Identification	DeltaM [ppm] (by Search Engine): Comet	DeltaM [ppm] (by Search Engine): Mascot	DeltaM [ppm] (by Search Engine): MS Amanda 2.0	DeltaM [ppm] (by Search Engine): Sequest HT	Deltam/z [Da] (by Search Engine): CHIMERYS Identification	Deltam/z [Da] (by Search Engine): Comet	Deltam/z [Da] (by Search Engine): Mascot	Deltam/z [Da] (by Search Engine): MS Amanda 2.0	Deltam/z [Da] (by Search Engine): Sequest HT	RT [min] (by Search Engine): CHIMERYS Identification	RT [min] (by Search Engine): Comet	RT [min] (by Search Engine): Mascot	RT [min] (by Search Engine): MS Amanda 2.0	RT [min] (by Search Engine): Sequest HT	Percolator q-Value (by Search Engine): CHIMERYS Identification	Percolator q-Value (by Search Engine): Comet	Percolator q-Value (by Search Engine): Mascot	Percolator q-Value (by Search Engine): MS Amanda 2.0	Percolator q-Value (by Search Engine): Sequest HT	Percolator PEP (by Search Engine): CHIMERYS Identification	Percolator PEP (by Search Engine): Comet	Percolator PEP (by Search Engine): Mascot	Percolator PEP (by Search Engine): MS Amanda 2.0	Percolator PEP (by Search Engine): Sequest HT	XCorr (by Search Engine): Sequest HT	Comet XCorr (by Search Engine): Comet	Comet DeltaCn Score (by Search Engine): Comet	Comet DeltaCnStar Score (by Search Engine): Comet	Comet SpScore Score (by Search Engine): Comet	Comet SpRank Score (by Search Engine): Comet	Comet Expect Score (by Search Engine): Comet	Amanda Score (by Search Engine): MS Amanda 2.0	CharmeRT Combined Score (by Search Engine): MS Amanda 2.0	Ions Score (by Search Engine): Mascot	Top Apex RT [min]	Abundance Ratio: (dclAB) / (CEA17)	Abundance Ratio: (ppdAB) / (CEA17)	Abundance Ratio: (rrpAB) / (CEA17)	Abundance Ratio P-Value: (dclAB) / (CEA17)	Abundance Ratio P-Value: (ppdAB) / (CEA17)	Abundance Ratio P-Value: (rrpAB) / (CEA17)	Abundance Ratio Adj. P-Value: (dclAB) / (CEA17)	Abundance Ratio Adj. P-Value: (ppdAB) / (CEA17)	Abundance Ratio Adj. P-Value: (rrpAB) / (CEA17)	Abundance Ratio Variability [%]: (dclAB) / (CEA17)	Abundance Ratio Variability [%]: (ppdAB) / (CEA17)	Abundance Ratio Variability [%]: (rrpAB) / (CEA17)	Abundances (Grouped): CEA17	Abundances (Grouped): dclAB	Abundances (Grouped): ppdAB	Abundances (Grouped): rrpAB	Abundances (Grouped) CV [%]: CEA17	Abundances (Grouped) CV [%]: dclAB	Abundances (Grouped) CV [%]: ppdAB	Abundances (Grouped) CV [%]: rrpAB	Found in Sample: F1: Sample, 1, CEA17	Found in Sample: F2: Sample, 2, CEA17	Found in Sample: F3: Sample, 3, CEA17	Found in Sample: F4: Sample, 4, CEA17	Found in Sample: F5: Sample, 1, dclAB	Found in Sample: F6: Sample, 2, dclAB	Found in Sample: F7: Sample, 3, dclAB	Found in Sample: F8: Sample, 4, dclAB	Found in Sample: F9: Sample, 1, ppdAB	Found in Sample: F10: Sample, 2, ppdAB	Found in Sample: F11: Sample, 3, ppdAB	Found in Sample: F12: Sample, 4, ppdAB	Found in Sample: F13: Sample, 1, rrpAB	Found in Sample: F14: Sample, 2, rrpAB	Found in Sample: F15: Sample, 3, rrpAB	Found in Sample: F16: Sample, 4, rrpAB
	ALNDFPATTDTDTDNNTSCTVK	1xCarbamidomethyl [C19]	3.56706e-05	3.34147e-05	1	1	8	Q4WJ53	APH domain-containing protein OS=Neosartorya fumigata (strain ATCC MYA-4609 / Af293 / CBS 101355 / FGSC A1100) OX=330879 GN=AFUA_1G07195 PE=4 SV=1 UPId=UP000002530 PPId=UP000002530	Q4WJ53 [87-108]		Q4WJ53	0	2401.05																																																	No Quan Values	High	n/a	n/a	n/a	Low	3				3	1				1	0				0	1				1	801.02				801.017	0				-3.57	0				-0.00285	75.2152				131.386	1.102e-06				0.2264	3.382e-06				0.9509	0.05																															n/a	n/a	n/a	n/a	High	n/a	n/a	n/a	High	High	n/a	n/a	n/a	n/a	n/a	High
	DRDWFGEGWLK		3.05183e-05	3.34147e-05	1	1	39	Q4WJ53	APH domain-containing protein OS=Neosartorya fumigata (strain ATCC MYA-4609 / Af293 / CBS 101355 / FGSC A1100) OX=330879 GN=AFUA_1G07195 PE=4 SV=1 UPId=UP000002530 PPId=UP000002530	Q4WJ53 [363-373]		Q4WJ53	1	1408.66																																																	No Quan Values	High	Low	High	High	High	2	2	3	3	2	1	0.0192	1	0.6978	0.0405	0	0	0	0	0	1	1	1	1	1	704.836	704.848	470.226	470.226	704.837	0	17.13	-0.71	-0.71	1.1	0	0.01206	-0.00033	-0.00033	0.00077	101.021	88.7021	101.717	101.717	101.71	1.102e-06	0.1406	0.0002845	0.002896	5.782e-05	2.944e-06	0.9555	0.002926	0.03288	0.0003712	0.74	1.56	0.02	0	274.4	4	1.26	139.69	139.69	11																						High	High	High	n/a	n/a	High	High	High	High	High	High	High	High	High	High	n/a
	TPYECSSLTR	1xCarbamidomethyl [C5]	0.000231028	0.000101679	1	1	237	Q4WJ53	APH domain-containing protein OS=Neosartorya fumigata (strain ATCC MYA-4609 / Af293 / CBS 101355 / FGSC A1100) OX=330879 GN=AFUA_1G07195 PE=4 SV=1 UPId=UP000002530 PPId=UP000002530	Q4WJ53 [20-29]		Q4WJ53	0	1213.55	164.4	74.9	94.4	115.1	90.4	93.6	38.4	170.5	160.7	142.5	95.7	159.5	41.5	34	22.4	102	3.64411e+06	1.95562e+06	3.03716e+06	3.76854e+06	3068356	2.59146e+06	984124	4.36086e+06	3.35036e+06	3.27425e+06	2.68296e+06	4.66449e+06			575369	3.41359e+06	3	2	3	3	2	2	1	3	3	3	2	3			1	2		High	High	High	High	High	2	2	2	2	2	1	0.3926	1	0.8098	0.6313	0	0	0	0	0	1	1	1	1	1	607.28	607.28	607.28	607.28	607.28	1.56	0.89	0.89	0.89	0.89	0.00095	0.00054	0.00054	0.00054	0.00054	43.9281	42.5704	42.5704	42.5704	42.5704	4.8e-06	1.293e-06	9.624e-06	7.858e-06	4.872e-07	1.859e-05	1.548e-05	2.212e-05	4.133e-05	3.494e-06	1.98	1.35	0.39	0	255.1	1	0.15	184.04	184.04	12	44.28	0.829	1.185	0.339	0.732956	0.857925	0.155019	0.97702	0.997508	0.577691	70.26	25.53	57.06	108.4	95.7	156.8	39.1	34.3	55.42	21.8	71.15	High	High	High	High	High	High	High	High	High	High	High	High	n/a	n/a	High	High
	MVDQFPNLLK		0.000566559	0.000135138	1	1	272	Q4WJ53	APH domain-containing protein OS=Neosartorya fumigata (strain ATCC MYA-4609 / Af293 / CBS 101355 / FGSC A1100) OX=330879 GN=AFUA_1G07195 PE=4 SV=1 UPId=UP000002530 PPId=UP000002530	Q4WJ53 [202-211]		Q4WJ53	0	1204.64	113.7	129.1	65.1	71.1	87.5	79.3	58.3	102.9	144.5	128.6	68.5	116	111	26.3	172.3	125.8	5.95999e+06	7.97697e+06	4.95623e+06	5504537	7.02396e+06	5192342	3.53653e+06	6.22344e+06	7128906	6.99061e+06	4.54055e+06	8.01956e+06	4.85382e+06	901413	1.04703e+07	9954952	3	3	3	3	3	3	3	3	3	3	3	3	3	2	3	3		High	High	High	High	High	2	2	2	2	2	1	0.4078	0.9722	0.4461	0.5254	0	0	0	0	0	1	1	1	1	1	602.823	602.824	602.824	602.824	602.823	0.18	1.88	0.91	0.43	0.12	0.00011	0.00113	0.00055	0.00026	7e-05	96.1749	95.455	95.508	96.1993	95.4972	2.757e-05	1.293e-06	1.064e-05	7.858e-06	9.573e-06	9.077e-05	1.248e-05	3.472e-05	4.193e-05	3.588e-05	2.76	1.79	0.41	0	361.8	1	0.14	194.18	194.18	36	96.68	0.83	1.156	1.314	0.639644	0.817441	0.721371	0.961888	0.995367	0.987417	31.84	17.67	88.29	87	80.6	118.1	114.3	33.24	22.66	28.65	55.96	High	High	High	High	High	High	High	High	High	High	High	High	High	High	High	High
	LSGGTANFVYR		0.000550489	0.000135138	1	1	233	Q4WJ53	APH domain-containing protein OS=Neosartorya fumigata (strain ATCC MYA-4609 / Af293 / CBS 101355 / FGSC A1100) OX=330879 GN=AFUA_1G07195 PE=4 SV=1 UPId=UP000002530 PPId=UP000002530	Q4WJ53 [30-40]		Q4WJ53	0	1184.61	23.4	175.1	154.3	130	83.7	63.7	119.3	64.2	48.9	44	191.8	39.6	137.3	43.2	136	145.4	734402	6.47172e+06	7.0265e+06	6.02264e+06	4.01869e+06		4.32953e+06	2.32209e+06	1.44319e+06	1.43004e+06	7.61203e+06		3.59368e+06	884691	4.94721e+06	6.88743e+06	1	3	3	3	2		3	2	1	1	3		3	2	3	3		High	High	High	High	High	2	2	2	2	2	1	0.5305	1	0.5378	0.3399	0	0	0	0	0	1	1	1	1	1	592.809	592.809	592.807	592.807	592.806	4.39	4.4	-0.06	0.21	-0.12	0.0026	0.0026	-3e-05	0.00012	-7e-05	63.4662	63.4662	62.8917	63.8414	63.9528	2.125e-05	1.293e-06	9.624e-06	7.858e-06	4.872e-07	6.016e-05	2.916e-05	2.56e-05	4.369e-05	1.187e-06	1.53	2.13	0.53	0	965.7	1	0.01	130.51	130.51	21	64.18	0.618	0.616	0.993	0.336288	0.279281	0.993869	0.821119	0.757713	0.999995	70.31	127.84	70.95	142.4	73.7	46.6	137.4	55.86	31.55	91.18	41.91	High	High	High	High	High	High	High	High	High	High	High	High	High	Peak Found	High	High
	ALDLGQMVAELYQLK		0.000471244	0.000135138	1	1	13	Q4WJ53	APH domain-containing protein OS=Neosartorya fumigata (strain ATCC MYA-4609 / Af293 / CBS 101355 / FGSC A1100) OX=330879 GN=AFUA_1G07195 PE=4 SV=1 UPId=UP000002530 PPId=UP000002530	Q4WJ53 [277-291]		Q4WJ53	0	1691.9	83.8	101.4	197.9	117.5	146.7	66.4	84.3	46.2	48.7	65.5	62.9	116.9	61.6	47.3	216.9	136		723593	1.73972e+06	1.05047e+06	1.36005e+06	502032	590379	322715	277495	411111		934236	311201		1.52257e+06	1.24337e+06		3	3	2	2	2	2	1	1	2		2	2		3	2		High	n/a	n/a	Low	High	3			3	3	1				0.5816	0			0.0398	0	1			2	1	564.639			564.64	564.638	0			1.48	-3.24	0			0.00083	-0.00183	123.659			123.682	123.659	2.217e-05			0.05254	4.872e-07	7.47e-05			0.5512	1.431e-07	1.96							69.24	69.24		124.35	0.528	0.612	0.897	0.272301	0.359853	0.794244	0.754622	0.840668	0.995287	43.22	32.55	33.09	128.5	88.1	75.6	107.8	40.28	50.57	40.64	67.58	n/a	High	Peak Found	Peak Found	Peak Found	Peak Found	Peak Found	Peak Found	Peak Found	Peak Found	n/a	Peak Found	High	High	High	Peak Found
	DTNTQILEDLPGALDLK		0.000845638	0.000168957	1	1	22	Q4WJ53	APH domain-containing protein OS=Neosartorya fumigata (strain ATCC MYA-4609 / Af293 / CBS 101355 / FGSC A1100) OX=330879 GN=AFUA_1G07195 PE=4 SV=1 UPId=UP000002530 PPId=UP000002530	Q4WJ53 [118-134]		Q4WJ53	0	1855.96																																																	No Quan Values	High	Low	n/a	n/a	High	3	3			3	1	0.1329			0.0367	0	0			0	1	1			1	619.326	619.649			619.326	0	521.01			-0.26	0	0.32233			-0.00016	117.828	107.159			118.103	1.91e-05	0.1573			1.526e-05	5.711e-05	0.9656			7.706e-05	1.09	1.43	0.13	0	522.9	5	4.32																									High	High	High	High	High	n/a	High	High	High	High	High	High	High	n/a	n/a	High
	NVAAAELGR		0.00106585	0.000251606	1	1	532	Q4WJ53	APH domain-containing protein OS=Neosartorya fumigata (strain ATCC MYA-4609 / Af293 / CBS 101355 / FGSC A1100) OX=330879 GN=AFUA_1G07195 PE=4 SV=1 UPId=UP000002530 PPId=UP000002530	Q4WJ53 [222-230]		Q4WJ53	0	900.49	124.9	207.8	66.8	40.3	19.6	115.5	62.2	98.8	206.8	10.1	112.1	154.8	161.3	60.3	145.1	13.7	8.26005e+06	16195944	6.4134e+06	3.93325e+06	1.98296e+06	9.53712e+06	4.75886e+06	7.54145e+06	1.2866e+07	693570	9.38222e+06	13505825	8.9027e+06	2.60631e+06	11130099	1363850	6	6	4	5	2	6	6	4	6	1	5	6	6	6	5	1		High	High	High	High	High	2	2	2	2	2	1	0.5655	1	0.6026	0.4338	0	0	0	0	0	1	1	1	1	1	450.748	450.749	450.749	450.749	450.749	-0.94	0.17	0.17	-0.01	-0.01	-0.00042	8e-05	8e-05	0	0	36.63	36.3349	36.3349	36.6488	36.6488	9.872e-05	1.279e-05	1.299e-05	2.176e-05	3.206e-05	0.0003204	6.13e-05	5.26e-05	9.091e-05	0.0001078	2.19	1.45	0.57	0	369	1	0	231.92	231.92	21	37.75	0.719	1.667	0.662	0.535001	0.31258	0.653754	0.937068	0.794199	0.973313	74.21	72.48	122.1	92.5	79.4	133.4	94.7	67.48	57.52	68.96	73.69	High	High	High	High	High	High	High	High	High	High	High	High	High	High	High	High
	ESQHILGEVK		0.00411921	0.000647915	1	1	24	Q4WJ53	APH domain-containing protein OS=Neosartorya fumigata (strain ATCC MYA-4609 / Af293 / CBS 101355 / FGSC A1100) OX=330879 GN=AFUA_1G07195 PE=4 SV=1 UPId=UP000002530 PPId=UP000002530	Q4WJ53 [212-221]		Q4WJ53	0	1139.61	37.1	171	61.3	32.5	109.6	29.7	51.5	188.7	194.4	150.8	27.2	64.3	61	166.2	158.1	96.4	340227	1.85011e+06	816136	440064	1.54038e+06	340847	547472	1.99899e+06	1.67889e+06	1.43584e+06	316026	778490	467579		1.68271e+06	1.33611e+06	1	3	3	1	2	1	2	3	3	3	1	2	1		3	3		High	Medium	High	High	High	2	2	2	2	2	1	0.1548		0.4741	0.0353	0	0	0	0	0	1	1	1	1	1	570.306	570.307	570.307	570.307	570.306	0	1.06	1.06	1.06	-0.05	0	0.00061	0.00061	0.00061	-3e-05	32.9782	33.4119	33.4119	33.4119	33.2394	6.064e-05	0.01947	0.002423	0.001552	8.605e-05	0.0001796	0.3319	0.0227	0.01603	0.0006107	1.7	1.68	0.16	0	311.8	2	0.7	153.86	153.86	0	34.21	1.578	1.321	2.062	0.533669	0.864909	0.467673	0.936579	0.997734	0.91154	130.81	86.15	51.29	55.3	87.2	114.3	143.2	86.09	74.87	70.41	41.85	Peak Found	High	High	High	Peak Found	Peak Found	Peak Found	High	High	High	High	Peak Found	High	n/a	Peak Found	High
	ELAASIGR		0.0230288	0.00247252	1	1	233	Q4WJ53	APH domain-containing protein OS=Neosartorya fumigata (strain ATCC MYA-4609 / Af293 / CBS 101355 / FGSC A1100) OX=330879 GN=AFUA_1G07195 PE=4 SV=1 UPId=UP000002530 PPId=UP000002530	Q4WJ53 [149-156]		Q4WJ53	0	816.457	53.2	310.5	340.3	91.4	43.5	125.1	42.2	57.1	34.7	32.8	29.5	22.9	103.2	183.8	119	10.8	3.04923e+06	2.09639e+07	2.82957e+07	7.72897e+06	3.81257e+06	8.9483e+06	2.79926e+06	3.77711e+06	1.86823e+06	1.95005e+06	2.13499e+06	1.72901e+06	4.93225e+06	6.88057e+06	7.9064e+06	938440	2	2	2	2	3	2	2	1	3	4	1	3	5	4	2	1		High	High	High	High	High	2	2	2	2	2	1	0.4027	1	0.1705	0.299	0	0	0	0	0	1	1	1	1	1	408.732	408.732	408.733	408.733	408.732	0	-0.17	0.42	0.42	0.09	0	-7e-05	0.00017	0.00017	4e-05	41.6871	41.5968	41.4383	41.4383	41.7387	0.000145	0.002072	0.002519	0.001224	0.0003333	0.0005203	0.02468	0.02398	0.01244	0.002313	1.94	1.49	0.4	0	470.2	1	0.19	75.71	75.71	4	42.53	0.502	0.163	0.455	0.204053	5.28734e-05	0.326021	0.653581	0.000585487	0.813611	46.81	95.57	79.02	187.1	55.3	34.5	123.1	74.16	58.71	17.32	68.46	High	High	High	High	High	High	High	High	High	High	Peak Found	High	High	High	High	High
	MVDQFPNLLK	1xOxidation [M1]	0.0317109	0.00305952	1	1	11	Q4WJ53	APH domain-containing protein OS=Neosartorya fumigata (strain ATCC MYA-4609 / Af293 / CBS 101355 / FGSC A1100) OX=330879 GN=AFUA_1G07195 PE=4 SV=1 UPId=UP000002530 PPId=UP000002530	Q4WJ53 [202-211]		Q4WJ53	0	1220.63	77.5	14.1	83	66.7	109.6	76	122.3	78.8	170.1	127.5	109.4	144.1	33.4	95	121.6	170.8		745403																1																High	n/a	n/a	n/a	High	2				2	1				0.0805	0				0	1				1	610.821				610.819	0				-3.44	0				-0.0021	90.7242				90.661	0.0001636				0.00171	0.0006423				0.01647	1.49										91.18	1.443	2.178	1.937	0.686518	0.512424	0.491521	0.970332	0.933514	0.92395	14.94	29.84	81.55	70.5	91.1	132.9	105.4	52.33	23.66	18.73	54.4	n/a	High	n/a	n/a	n/a	High	n/a	n/a	High	n/a	n/a	High	n/a	n/a	High	High
	FMVNYDNVVK		0.0322374	0.00307805	1	1	6	Q4WJ53	APH domain-containing protein OS=Neosartorya fumigata (strain ATCC MYA-4609 / Af293 / CBS 101355 / FGSC A1100) OX=330879 GN=AFUA_1G07195 PE=4 SV=1 UPId=UP000002530 PPId=UP000002530	Q4WJ53 [192-201]		Q4WJ53	0	1228.6	114.9	83.4	67.6	101.6	33.8	27.7	46	66.3	96.1	126.5	74.1	109.3	208.8	162.6	156.6	124.6	1899134				856621	572346		1265651	1.49466e+06			2.38453e+06			3003060		2				1	1		1	1			2			2			High	n/a	n/a	Low	Low	2			2	3	1			0.0761	0.0202	0			0	0	1			1	1	614.807			614.807	410.205	3.11			3.12	-2.16	0.00191			0.00191	-0.00089	82.2451			82.2451	26.764	0.0001645			0.05306	0.06792	0.0006471			0.5547	0.535	0.99							63.44	63.44		83.13	0.466	1.086	1.883	0.217854	0.887307	0.484256	0.677201	0.99885	0.920195	53.06	17.74	19.73	93.5	40.1	104.2	162.2	22.52	39.18	21.77	21.27	Peak Found	n/a	n/a	n/a	Peak Found	High	n/a	High	Peak Found	n/a	n/a	Peak Found	High	n/a	High	n/a
	DWFGEGWLK		0.0455705	0.0039295	1	1	6	Q4WJ53	APH domain-containing protein OS=Neosartorya fumigata (strain ATCC MYA-4609 / Af293 / CBS 101355 / FGSC A1100) OX=330879 GN=AFUA_1G07195 PE=4 SV=1 UPId=UP000002530 PPId=UP000002530	Q4WJ53 [365-373]		Q4WJ53	0	1137.54																																																	No Quan Values	High	Low	n/a	n/a	Low	2	3			3	1					0	0.0375			0.0328	1	3			2	569.272	379.849			379.849	0	-3.65			-2.61	0	-0.00138			-0.00099	114.531	44.0277			36.2249	0.0001919	0.2412			0.2558	0.000824	0.9861			0.9631	0.59	0.77	0.1	0	388.5	4	62.3																									High	n/a	n/a	n/a	n/a	n/a	n/a	High	n/a	n/a	n/a	n/a	n/a	High	High	n/a
Q4WJY3	Cytochrome P450 monooxygenase, putative OS=Neosartorya fumigata (strain ATCC MYA-4609 / Af293 / CBS 101355 / FGSC A1100) OX=330879 GN=AFUA_1G04390 PE=3 SV=2 UPId=UP000002530 PPId=UP000002530	28	1636	12	12	0	527	60	7.4		0	0	241.05	265.47	1516	31893.4	530.98	0	70.452	3.4799e+07	3.36633e+07	6.062e+07	5.07223e+07	50471915	3.65259e+07	3.14466e+07	3.00442e+07	3.66698e+07	6.56248e+07	4.30758e+07	5.36792e+07	2.79138e+07	6.65865e+06	3.83388e+07	5.39681e+07	9	7	9	8	9	9	10	10	8	9	9	9	6	4	8	9	High	High	High	High	High	High	High	High	High	High	High	High	High	High	High	High			other molecular function	Pf00067	3507310	afm:AFUA_1G04390; Q4WJY3
	Sequence	Modifications	Qvality PEP	Qvality q-value	# Protein Groups	# Proteins	# PSMs	Master Protein Accessions	Master Protein Descriptions	Positions in Master Proteins	Modifications in Master Proteins	Protein Accessions	# Missed Cleavages	Theo. MH+ [Da]	Abundances (Scaled): F1: Sample, 1, CEA17	Abundances (Scaled): F2: Sample, 2, CEA17	Abundances (Scaled): F3: Sample, 3, CEA17	Abundances (Scaled): F4: Sample, 4, CEA17	Abundances (Scaled): F5: Sample, 1, dclAB	Abundances (Scaled): F6: Sample, 2, dclAB	Abundances (Scaled): F7: Sample, 3, dclAB	Abundances (Scaled): F8: Sample, 4, dclAB	Abundances (Scaled): F9: Sample, 1, ppdAB	Abundances (Scaled): F10: Sample, 2, ppdAB	Abundances (Scaled): F11: Sample, 3, ppdAB	Abundances (Scaled): F12: Sample, 4, ppdAB	Abundances (Scaled): F13: Sample, 1, rrpAB	Abundances (Scaled): F14: Sample, 2, rrpAB	Abundances (Scaled): F15: Sample, 3, rrpAB	Abundances (Scaled): F16: Sample, 4, rrpAB	Abundance: F1: Sample, 1, CEA17	Abundance: F2: Sample, 2, CEA17	Abundance: F3: Sample, 3, CEA17	Abundance: F4: Sample, 4, CEA17	Abundance: F5: Sample, 1, dclAB	Abundance: F6: Sample, 2, dclAB	Abundance: F7: Sample, 3, dclAB	Abundance: F8: Sample, 4, dclAB	Abundance: F9: Sample, 1, ppdAB	Abundance: F10: Sample, 2, ppdAB	Abundance: F11: Sample, 3, ppdAB	Abundance: F12: Sample, 4, ppdAB	Abundance: F13: Sample, 1, rrpAB	Abundance: F14: Sample, 2, rrpAB	Abundance: F15: Sample, 3, rrpAB	Abundance: F16: Sample, 4, rrpAB	Abundances Count: F1: Sample, 1, CEA17	Abundances Count: F2: Sample, 2, CEA17	Abundances Count: F3: Sample, 3, CEA17	Abundances Count: F4: Sample, 4, CEA17	Abundances Count: F5: Sample, 1, dclAB	Abundances Count: F6: Sample, 2, dclAB	Abundances Count: F7: Sample, 3, dclAB	Abundances Count: F8: Sample, 4, dclAB	Abundances Count: F9: Sample, 1, ppdAB	Abundances Count: F10: Sample, 2, ppdAB	Abundances Count: F11: Sample, 3, ppdAB	Abundances Count: F12: Sample, 4, ppdAB	Abundances Count: F13: Sample, 1, rrpAB	Abundances Count: F14: Sample, 2, rrpAB	Abundances Count: F15: Sample, 3, rrpAB	Abundances Count: F16: Sample, 4, rrpAB	Quan Info	Confidence (by Search Engine): CHIMERYS Identification	Confidence (by Search Engine): Comet	Confidence (by Search Engine): Mascot	Confidence (by Search Engine): MS Amanda 2.0	Confidence (by Search Engine): Sequest HT	Charge (by Search Engine): CHIMERYS Identification	Charge (by Search Engine): Comet	Charge (by Search Engine): Mascot	Charge (by Search Engine): MS Amanda 2.0	Charge (by Search Engine): Sequest HT	DeltaScore (by Search Engine): CHIMERYS Identification	DeltaScore (by Search Engine): Comet	DeltaScore (by Search Engine): Mascot	DeltaScore (by Search Engine): MS Amanda 2.0	DeltaScore (by Search Engine): Sequest HT	DeltaCn (by Search Engine): CHIMERYS Identification	DeltaCn (by Search Engine): Comet	DeltaCn (by Search Engine): Mascot	DeltaCn (by Search Engine): MS Amanda 2.0	DeltaCn (by Search Engine): Sequest HT	Rank (by Search Engine): CHIMERYS Identification	Rank (by Search Engine): Comet	Rank (by Search Engine): Mascot	Rank (by Search Engine): MS Amanda 2.0	Rank (by Search Engine): Sequest HT	m/z [Da] (by Search Engine): CHIMERYS Identification	m/z [Da] (by Search Engine): Comet	m/z [Da] (by Search Engine): Mascot	m/z [Da] (by Search Engine): MS Amanda 2.0	m/z [Da] (by Search Engine): Sequest HT	DeltaM [ppm] (by Search Engine): CHIMERYS Identification	DeltaM [ppm] (by Search Engine): Comet	DeltaM [ppm] (by Search Engine): Mascot	DeltaM [ppm] (by Search Engine): MS Amanda 2.0	DeltaM [ppm] (by Search Engine): Sequest HT	Deltam/z [Da] (by Search Engine): CHIMERYS Identification	Deltam/z [Da] (by Search Engine): Comet	Deltam/z [Da] (by Search Engine): Mascot	Deltam/z [Da] (by Search Engine): MS Amanda 2.0	Deltam/z [Da] (by Search Engine): Sequest HT	RT [min] (by Search Engine): CHIMERYS Identification	RT [min] (by Search Engine): Comet	RT [min] (by Search Engine): Mascot	RT [min] (by Search Engine): MS Amanda 2.0	RT [min] (by Search Engine): Sequest HT	Percolator q-Value (by Search Engine): CHIMERYS Identification	Percolator q-Value (by Search Engine): Comet	Percolator q-Value (by Search Engine): Mascot	Percolator q-Value (by Search Engine): MS Amanda 2.0	Percolator q-Value (by Search Engine): Sequest HT	Percolator PEP (by Search Engine): CHIMERYS Identification	Percolator PEP (by Search Engine): Comet	Percolator PEP (by Search Engine): Mascot	Percolator PEP (by Search Engine): MS Amanda 2.0	Percolator PEP (by Search Engine): Sequest HT	XCorr (by Search Engine): Sequest HT	Comet XCorr (by Search Engine): Comet	Comet DeltaCn Score (by Search Engine): Comet	Comet DeltaCnStar Score (by Search Engine): Comet	Comet SpScore Score (by Search Engine): Comet	Comet SpRank Score (by Search Engine): Comet	Comet Expect Score (by Search Engine): Comet	Amanda Score (by Search Engine): MS Amanda 2.0	CharmeRT Combined Score (by Search Engine): MS Amanda 2.0	Ions Score (by Search Engine): Mascot	Top Apex RT [min]	Abundance Ratio: (dclAB) / (CEA17)	Abundance Ratio: (ppdAB) / (CEA17)	Abundance Ratio: (rrpAB) / (CEA17)	Abundance Ratio P-Value: (dclAB) / (CEA17)	Abundance Ratio P-Value: (ppdAB) / (CEA17)	Abundance Ratio P-Value: (rrpAB) / (CEA17)	Abundance Ratio Adj. P-Value: (dclAB) / (CEA17)	Abundance Ratio Adj. P-Value: (ppdAB) / (CEA17)	Abundance Ratio Adj. P-Value: (rrpAB) / (CEA17)	Abundance Ratio Variability [%]: (dclAB) / (CEA17)	Abundance Ratio Variability [%]: (ppdAB) / (CEA17)	Abundance Ratio Variability [%]: (rrpAB) / (CEA17)	Abundances (Grouped): CEA17	Abundances (Grouped): dclAB	Abundances (Grouped): ppdAB	Abundances (Grouped): rrpAB	Abundances (Grouped) CV [%]: CEA17	Abundances (Grouped) CV [%]: dclAB	Abundances (Grouped) CV [%]: ppdAB	Abundances (Grouped) CV [%]: rrpAB	Found in Sample: F1: Sample, 1, CEA17	Found in Sample: F2: Sample, 2, CEA17	Found in Sample: F3: Sample, 3, CEA17	Found in Sample: F4: Sample, 4, CEA17	Found in Sample: F5: Sample, 1, dclAB	Found in Sample: F6: Sample, 2, dclAB	Found in Sample: F7: Sample, 3, dclAB	Found in Sample: F8: Sample, 4, dclAB	Found in Sample: F9: Sample, 1, ppdAB	Found in Sample: F10: Sample, 2, ppdAB	Found in Sample: F11: Sample, 3, ppdAB	Found in Sample: F12: Sample, 4, ppdAB	Found in Sample: F13: Sample, 1, rrpAB	Found in Sample: F14: Sample, 2, rrpAB	Found in Sample: F15: Sample, 3, rrpAB	Found in Sample: F16: Sample, 4, rrpAB
	KPFEFYHQEVPNLLSWTK		1.10739e-08	3.34147e-05	1	1	163	Q4WJY3	Cytochrome P450 monooxygenase, putative OS=Neosartorya fumigata (strain ATCC MYA-4609 / Af293 / CBS 101355 / FGSC A1100) OX=330879 GN=AFUA_1G04390 PE=3 SV=2 UPId=UP000002530 PPId=UP000002530	Q4WJY3 [217-234]		Q4WJY3	0	2263.15	115.3	89.2	99.5	88.1	76.7	62.5	30.6	66.3	98.6	303.1	63.9	117	149	28.4	153.9	58	14263351	13009407	17865662	16096643	14521917	9655654	4.38656e+06	9466528	11478747	38891548	10007987	19099512	15381549	2.29692e+06	22083754	10828852	1	1	1	1	1	1	1	1	1	1	1	1	1	1	1	1		High	High	High	High	High	3	3	3	3	3	1	0.5723	1	0.8197	0.8212	0	0	0	0	0	1	1	1	1	1	755.057	755.055	755.055	755.055	755.055	0.28	-1.49	-1.49	-1.49	-1.49	0.00021	-0.00113	-0.00113	-0.00113	-0.00113	101.445	101.548	101.548	101.548	101.548	1.102e-06	1.293e-06	2.047e-06	1.521e-06	4.872e-07	3.586e-08	1.913e-12	3.911e-09	1.389e-11	9.394e-16	3.58	3.32	0.57	0	1029	1	0	527.42	527.42	31	102.15	0.683	1.066	0.922	0.387228	0.917044	0.980657	0.861778	0.999478	0.999995	8.85	47.67	59.72	105	71.7	119.7	103.6	12.85	33.63	73.63	65.45	Peak Found	Peak Found	High	High	High	High	High	High	High	High	High	High	High	High	High	High
	SIDSLPLLEAIVTETLR		2.29702e-07	3.34147e-05	1	1	307	Q4WJY3	Cytochrome P450 monooxygenase, putative OS=Neosartorya fumigata (strain ATCC MYA-4609 / Af293 / CBS 101355 / FGSC A1100) OX=330879 GN=AFUA_1G04390 PE=3 SV=2 UPId=UP000002530 PPId=UP000002530	Q4WJY3 [373-389]		Q4WJY3	0	1870.05	152.7	17	83.9	60.8	87.9	15	221.1	157.7	29.3	161.4	222.7	103.3	19.6	35.8	53.2	178.5	1.49172e+06	195663	1.18924e+06	877550	1.31542e+06	183399	2.50014e+06	1.77717e+06	269462	1.63566e+06	2.7522e+06	1.33197e+06	159780		602328	2.63384e+06	3	1	2	1	2	1	3	3	2	3	3	2	1		3	3		High	High	High	High	High	3	3	3	3	3	1	0.7187	1	0.8101	0.7758	0	0	0	0	0	1	1	1	1	1	624.022	624.025	624.023	624.023	624.022	-0.47	3.58	0.57	0.61	-0.8	-0.0003	0.00223	0.00035	0.00038	-0.0005	129.076	129.296	129.277	129.058	129.076	1.102e-06	1.293e-06	2.047e-06	1.521e-06	4.872e-07	7.107e-07	1.467e-10	4.073e-08	3.231e-09	7.693e-11	3.39	3.27	0.72	0	1712.8	1	0	379.97	379.97	63	129.55	1.514	2.124	1.156	0.557913	0.364589	0.910293	0.942478	0.844472	0.999995	98.69	85.97	126.94	78.9	130.1	142.7	48.2	72.08	73.78	63.87	100.97	High	High	High	High	High	High	High	High	High	High	High	High	High	n/a	High	High
	VNAQAYSLHR		0.000349061	0.000101679	1	1	205	Q4WJY3	Cytochrome P450 monooxygenase, putative OS=Neosartorya fumigata (strain ATCC MYA-4609 / Af293 / CBS 101355 / FGSC A1100) OX=330879 GN=AFUA_1G04390 PE=3 SV=2 UPId=UP000002530 PPId=UP000002530	Q4WJY3 [421-430]		Q4WJY3	0	1158.6	25.9	59.6	62.4	87.8	70.2	102.2	72.2	44	119.3	14.3	121.6	100.5	223.2	210.6	151.4	134.6	639642		2.23687e+06	3.20119e+06	2.65496e+06	3.1493e+06	2.06245e+06	1.25478e+06		367259	3.79831e+06	3.27435e+06				5017326	2		3	3	2	2	2	2		1	3	3				3		High	High	High	High	High	3	3	3	3	3	1	0.3351	1	0.5274	0.5729	0	0	0	0	0	1	1	1	1	1	386.872	386.872	386.872	386.872	386.872	-0.2	-0.67	-0.23	-0.67	-0.67	-8e-05	-0.00026	-9e-05	-0.00026	-0.00026	33.2145	33.0743	33.3978	33.0743	33.0743	2.217e-05	1.293e-06	1.064e-05	1.521e-06	4.872e-07	7.474e-05	5.977e-06	3.546e-05	1.407e-05	3.349e-06	2.95	1.88	0.33	0	1109.5	1	0.32	175.96	175.96	14	33.81	1.408	1.493	2.926	0.728244	0.64258	0.232325	0.976148	0.973648	0.710083	63.8	84.76	50.61	58.1	67.8	104.2	169.9	43.11	32.93	56.92	24.18	High	n/a	High	High	High	High	High	High	High	High	High	High	n/a	n/a	n/a	High
	SFLQSSPHMR		0.00111804	0.000251606	1	1	178	Q4WJY3	Cytochrome P450 monooxygenase, putative OS=Neosartorya fumigata (strain ATCC MYA-4609 / Af293 / CBS 101355 / FGSC A1100) OX=330879 GN=AFUA_1G04390 PE=3 SV=2 UPId=UP000002530 PPId=UP000002530	Q4WJY3 [138-147]		Q4WJY3	0	1189.58	84.1	108.6	113.1	108.3	141.2	116.8	82.1	29.9	147.7	138.7	77.5	111.4	77.8	44.8	59.3	158.6	2.42881e+06	3.69687e+06	4.73953e+06	4.62104e+06	6.24234e+06	4.21432e+06	2.74344e+06	996735	4.01492e+06	4.15506e+06	2.83028e+06	4.24465e+06	1.87619e+06	845726	1.98753e+06	6.91913e+06	2	2	2	2	2	2	2	1	2	2	2	2	2	2	2	2		High	High	High	High	High	3	3	3	3	3	1	0.0708	1	0.4167	0.4132	0	0	0	0	0	1	1	1	1	1	397.197	397.198	397.198	397.198	397.197	-1.56	-0.18	0.6	0.6	-0.39	-0.00062	-7e-05	0.00024	0.00024	-0.00016	44.8416	44.195	44.6593	44.6593	44.8014	3.925e-05	3.289e-05	1.299e-05	1.148e-05	4.872e-07	0.0001248	0.0002182	5.571e-05	4.731e-05	7.997e-06	2.42	1.13	0.07	0	320.6	2	22.1	145.08	145.08	5	44.99	0.884	1.146	0.697	0.829167	0.916689	0.644857	0.987997	0.999478	0.971236	51.22	38.3	63.15	108.8	98.3	124.7	68.2	12.69	52.18	26.61	59.68	High	High	High	High	High	High	High	High	High	High	High	High	High	Peak Found	High	High
	MLHLYQSR		0.0015248	0.000338427	1	1	77	Q4WJY3	Cytochrome P450 monooxygenase, putative OS=Neosartorya fumigata (strain ATCC MYA-4609 / Af293 / CBS 101355 / FGSC A1100) OX=330879 GN=AFUA_1G04390 PE=3 SV=2 UPId=UP000002530 PPId=UP000002530	Q4WJY3 [209-216]		Q4WJY3	0	1047.54	56.4	127.9	124.9	98.6	136	122.7	77.5	61.6	133.6	97.5	76.6	88.4	103.7	64.3	80.8	149.4	1.80176e+06	4.81563e+06	5.79335e+06	4.65137e+06	6.65188e+06	4.89517e+06	2.86654e+06	2.27033e+06	4016655	3.2308e+06	3.09398e+06	3.72734e+06	2.76406e+06	1.3415e+06	2.99119e+06	7.20533e+06	3	3	3	3	3	3	3	3	3	3	3	3	3	3	3	3		High	High	High	High	High	3	3	3	3	3	1		1	0.449	0.2535	0	0.0084	0	0	0	1	2	1	1	1	349.852	349.851	349.852	349.852	349.851	0.22	-0.66	0.22	0.22	-0.66	8e-05	-0.00023	8e-05	8e-05	-0.00023	41.0172	41.3201	41.0172	41.0172	41.3201	0.0004512	0.0004055	1.357e-05	5.414e-05	1.389e-05	0.002692	0.004651	8.455e-05	0.000308	7.159e-05	2.13	1.18	0.02	0	304.3	14	17.1	153.94	153.94	11	40.96	0.774	0.827	0.99	0.585917	0.592059	0.999179	0.949717	0.960128	0.999995	36.07	32.19	73.59	113	99.3	94.5	93.2	32.47	35.74	24.85	37.14	High	High	High	Peak Found	High	High	High	High	High	High	High	High	High	High	Peak Found	High
	DVNTPSELEER		0.0021296	0.000439704	1	1	112	Q4WJY3	Cytochrome P450 monooxygenase, putative OS=Neosartorya fumigata (strain ATCC MYA-4609 / Af293 / CBS 101355 / FGSC A1100) OX=330879 GN=AFUA_1G04390 PE=3 SV=2 UPId=UP000002530 PPId=UP000002530	Q4WJY3 [449-459]		Q4WJY3	0	1288.6	131	23.7	123.4	132.4	70.9	46.5	159.9	96.5	15.7	174.1	149.7	130.3	80.1	73.7	100.6	91.3	3.23859e+06	691614	4.42839e+06	4.83195e+06	2.68158e+06	1.43624e+06	4.57408e+06	2.75087e+06	364794		4.68173e+06	4.24991e+06			2.88235e+06	3.40864e+06	3	1	3	3	2	2	3	2	1		3	3			3	3		High	High	High	High	High	2	2	2	2	2	1	0.1812	1	0.7131	0.5657	0	0	0	0	0	1	1	1	1	1	644.803	644.804	644.804	644.804	644.804	-2.22	-1.39	-1.39	-1.39	-0.9	-0.00143	-0.00089	-0.00089	-0.00089	-0.00058	56.1586	56.1691	56.1691	56.1691	55.5265	3.81e-05	2.676e-05	2.17e-05	4.274e-05	3.963e-06	0.0001156	0.0001794	0.0002208	0.0002216	3.949e-05	1.75	1.49	0.18	0	497.1	2	0.81	187.26	187.26	6	56.82	0.972	1.093	0.75	0.937101	0.997477	0.642772	0.995019	0.999975	0.970322	62.1	74.16	23.17	116.9	76	128.4	78.7	51.39	52.2	59.74	13.77	High	High	High	High	High	Peak Found	High	High	Peak Found	n/a	High	High	n/a	n/a	High	High
	LEDEPAVYK		0.00269525	0.000474686	1	1	39	Q4WJY3	Cytochrome P450 monooxygenase, putative OS=Neosartorya fumigata (strain ATCC MYA-4609 / Af293 / CBS 101355 / FGSC A1100) OX=330879 GN=AFUA_1G04390 PE=3 SV=2 UPId=UP000002530 PPId=UP000002530	Q4WJY3 [272-280]		Q4WJY3	0	1063.53	129.9	162.3	176.9	167.7	44.2	44.9	23.9	76.2	258.8	207.8	63.5	117.2	42.3	19.2	24.8	40.6	2.97055e+06		5871620				633833	2010575	5569264	4928176	1.83761e+06	3536237			656668		1		1				1	1	1	1	1	1			1			High	High	High	High	High	2	2	2	2	2	1	0.1418	1	0.4867	0.1727	0	0	0	0	0	1	1	1	1	1	532.269	532.269	532.269	532.269	532.268	0	0.49	0.49	0.49	-1.28	0	0.00026	0.00026	0.00026	-0.00068	47.2772	47.4241	47.4241	47.4241	46.9643	5.977e-05	2.502e-05	2.074e-05	3.224e-05	1.317e-05	0.000177	0.0001645	0.0001977	0.0001542	6.989e-05	1.1	1.41	0.14	0	242.6	24	2.55	182.63	182.63	10	48.52	0.307	0.946	0.184	0.0650349	0.844453	0.031113	0.314025	0.996825	0.19457	32.16	65.17	55.61	166.1	44.9	157.1	31.9	12.85	45.57	54.31	36.3	High	n/a	Peak Found	High	n/a	n/a	High	High	Peak Found	Peak Found	High	Peak Found	n/a	n/a	Peak Found	n/a
	TVYSGGFEK		0.00252558	0.000474686	1	1	425	Q4WJY3	Cytochrome P450 monooxygenase, putative OS=Neosartorya fumigata (strain ATCC MYA-4609 / Af293 / CBS 101355 / FGSC A1100) OX=330879 GN=AFUA_1G04390 PE=3 SV=2 UPId=UP000002530 PPId=UP000002530	Q4WJY3 [91-99]		Q4WJY3	0	987.478	104	85.5	139.3	124.2	125.2	106.1	101.6	81.6	100.4	114.7	122.5	108.8	76.6	58.5	40.7	110.3	5.91647e+06	5.72832e+06	1.14944e+07	1.04325e+07	1.0901e+07	7532045	6.68406e+06	5.35589e+06	5.37444e+06	6.76559e+06	8.81372e+06	8.16329e+06	3.63318e+06	2.1745e+06	2.68173e+06	9.47443e+06	6	7	7	6	7	7	7	7	6	7	7	7	7	4	4	6		High	High	High	High	High	2	2	2	2	2	1	0.4015	1	0.6221	0.3562	0	0	0	0	0	1	1	1	1	1	494.242	494.242	494.242	494.243	494.243	-0.67	-0.75	-0.75	-0.07	0.24	-0.00033	-0.00037	-0.00037	-3e-05	0.00012	42.1538	42.5128	42.5128	42.1502	42.0799	5.225e-05	6.993e-05	1.993e-05	7.161e-05	6.272e-05	0.0001558	0.0005041	0.000178	0.0005432	0.0004145	1.46	1.32	0.4	0	435.7	2	0.16	119.85	119.85	18	42.39	0.937	0.922	0.71	0.885839	0.772483	0.666853	0.991497	0.99212	0.976768	39.26	7.41	17.63	114.8	104.8	112.8	67.6	20.73	17.27	8.36	41.58	High	High	High	High	High	High	High	High	High	High	High	High	High	Peak Found	High	High
	AELSTLEPMVIFPRPSESAELPPAK		0.0147037	0.00171219	1	1	6	Q4WJY3	Cytochrome P450 monooxygenase, putative OS=Neosartorya fumigata (strain ATCC MYA-4609 / Af293 / CBS 101355 / FGSC A1100) OX=330879 GN=AFUA_1G04390 PE=3 SV=2 UPId=UP000002530 PPId=UP000002530	Q4WJY3 [348-372]		Q4WJY3	0	2709.42																																																	No Quan Values	High	n/a	n/a	n/a	n/a	3					1					0					1					903.81					0					0					106.8					0.0001164					0.0003913																																				High	n/a	n/a	n/a	High	n/a	n/a	n/a	n/a	High	n/a	n/a	n/a	n/a	n/a	High
	RPELQDALR		0.057549	0.00468185	1	1	29	Q4WJY3	Cytochrome P450 monooxygenase, putative OS=Neosartorya fumigata (strain ATCC MYA-4609 / Af293 / CBS 101355 / FGSC A1100) OX=330879 GN=AFUA_1G04390 PE=3 SV=2 UPId=UP000002530 PPId=UP000002530	Q4WJY3 [339-347]		Q4WJY3	0	1097.61																																																	No Quan Values	High	n/a	n/a	n/a	Low	3				2	1				0.168	0				0	1				1	366.54				549.309	0				3.31	0				0.00182	43.5963				72.5081	0.0002148				0.07794	0.000972				0.58	1.25																															High	High	High	High	High	High	High	High	High	n/a	n/a	High	High	n/a	High	High
	MLSNIYSK		0.082707	0.00670207	1	1	84	Q4WJY3	Cytochrome P450 monooxygenase, putative OS=Neosartorya fumigata (strain ATCC MYA-4609 / Af293 / CBS 101355 / FGSC A1100) OX=330879 GN=AFUA_1G04390 PE=3 SV=2 UPId=UP000002530 PPId=UP000002530	Q4WJY3 [130-137]		Q4WJY3	0	955.492	48.7	111.6	114.8	96.9	78.9	91.7	83.1	67.1	141.2	120.2	98.9	109.2	116.9	117.1	91.4	112.4	2.04815e+06	5.52579e+06	7.00091e+06	6.01015e+06	5.0731e+06	4810521	4.04059e+06	3.2551e+06	5.5815e+06	5.23669e+06	5260011	6.05192e+06	4.09899e+06		4.4533e+06	7.13224e+06	2	3	3	3	3	3	3	3	3	3	3	3	3		3	3		High	Low	n/a	Low	High	2	2		2	2	1	0.3796		0.0962	0.3111	0	0		0	0	1	1		1	1	478.25	478.258		478.252	478.249	0	18.5		5.17	-0.14	0	0.00884		0.00247	-7e-05	51.056	96.0511		7.9901	51.083	0.0002735	0.2005		0.4274	6.252e-05	0.001378	0.9797		0.9642	0.0004106	0.9	1.09	0.38	0	345.9	4	1.11	20.58	20.58		51.77	0.771	1.102	1.103	0.61898	0.966814	0.880762	0.957502	0.999975	0.999995	13.19	17.83	24.47	100.4	78.2	110.6	110.7	32.82	12.73	15.41	11.17	Peak Found	High	High	High	High	High	High	Peak Found	High	High	High	High	High	n/a	High	High
	LHAPIPGIQPR		0.10047	0.00797717	1	1	11	Q4WJY3	Cytochrome P450 monooxygenase, putative OS=Neosartorya fumigata (strain ATCC MYA-4609 / Af293 / CBS 101355 / FGSC A1100) OX=330879 GN=AFUA_1G04390 PE=3 SV=2 UPId=UP000002530 PPId=UP000002530	Q4WJY3 [390-400]		Q4WJY3	0	1198.71					58.4	108.1	171.6	163.3	81.4	83	87.7	74.5	323.4	192.7	70.3	185.6					429752	649220	954926	906208		414022						1.34833e+06					1	1	1	2		1						2		High	n/a	n/a	Low	High	2			3	2	1			0.1716	0.3047	0			0	0	1			1	1	599.856			400.243	599.856	0			6.25	-0.72	0			0.0025	-0.00043	62.5356			16.0334	62.6004	0.0002926			0.3711	0.001181	0.001515			0.9504	0.011	1.28							38.16	38.16		63.39	1000	1000	1000	1e-17	1e-17	1e-17	1.29097e-16	1.38778e-16	1.29237e-16	0	0	0		131.5	81.3	187.2		42.12	6.69	53.61	n/a	n/a	n/a	n/a	Peak Found	High	High	High	High	Peak Found	n/a	n/a	n/a	n/a	n/a	Peak Found
Q4WRR3	DUF1014 domain protein OS=Neosartorya fumigata (strain ATCC MYA-4609 / Af293 / CBS 101355 / FGSC A1100) OX=330879 GN=AFUA_1G15390 PE=3 SV=1 UPId=UP000002530 PPId=UP000002530	41	1635	8	8	0	222	24.3	9.6		0	0	272.06	277.69	1142	32316	942.68	0	51.13	5.18062e+07	3.88463e+07	6.23297e+07	5.26751e+07	7.58383e+07	66696602	6.71848e+07	7.35222e+07	4.99817e+07	5.72718e+07	1.1938e+08	1.28063e+08	2.77615e+07	2.00107e+06	5.98603e+07	9.39746e+07	5	5	5	5	6	6	5	5	6	6	5	6	5	2	4	6	High	High	High	High	High	High	High	High	High	High	High	High	High	High	High	High	RNA metabolism OR transcription;other metabolic processes;stress response	nucleus;other cell component	other molecular function	Pf06244	3509930	afm:AFUA_1G15390; Q4WRR3
	Sequence	Modifications	Qvality PEP	Qvality q-value	# Protein Groups	# Proteins	# PSMs	Master Protein Accessions	Master Protein Descriptions	Positions in Master Proteins	Modifications in Master Proteins	Protein Accessions	# Missed Cleavages	Theo. MH+ [Da]	Abundances (Scaled): F1: Sample, 1, CEA17	Abundances (Scaled): F2: Sample, 2, CEA17	Abundances (Scaled): F3: Sample, 3, CEA17	Abundances (Scaled): F4: Sample, 4, CEA17	Abundances (Scaled): F5: Sample, 1, dclAB	Abundances (Scaled): F6: Sample, 2, dclAB	Abundances (Scaled): F7: Sample, 3, dclAB	Abundances (Scaled): F8: Sample, 4, dclAB	Abundances (Scaled): F9: Sample, 1, ppdAB	Abundances (Scaled): F10: Sample, 2, ppdAB	Abundances (Scaled): F11: Sample, 3, ppdAB	Abundances (Scaled): F12: Sample, 4, ppdAB	Abundances (Scaled): F13: Sample, 1, rrpAB	Abundances (Scaled): F14: Sample, 2, rrpAB	Abundances (Scaled): F15: Sample, 3, rrpAB	Abundances (Scaled): F16: Sample, 4, rrpAB	Abundance: F1: Sample, 1, CEA17	Abundance: F2: Sample, 2, CEA17	Abundance: F3: Sample, 3, CEA17	Abundance: F4: Sample, 4, CEA17	Abundance: F5: Sample, 1, dclAB	Abundance: F6: Sample, 2, dclAB	Abundance: F7: Sample, 3, dclAB	Abundance: F8: Sample, 4, dclAB	Abundance: F9: Sample, 1, ppdAB	Abundance: F10: Sample, 2, ppdAB	Abundance: F11: Sample, 3, ppdAB	Abundance: F12: Sample, 4, ppdAB	Abundance: F13: Sample, 1, rrpAB	Abundance: F14: Sample, 2, rrpAB	Abundance: F15: Sample, 3, rrpAB	Abundance: F16: Sample, 4, rrpAB	Abundances Count: F1: Sample, 1, CEA17	Abundances Count: F2: Sample, 2, CEA17	Abundances Count: F3: Sample, 3, CEA17	Abundances Count: F4: Sample, 4, CEA17	Abundances Count: F5: Sample, 1, dclAB	Abundances Count: F6: Sample, 2, dclAB	Abundances Count: F7: Sample, 3, dclAB	Abundances Count: F8: Sample, 4, dclAB	Abundances Count: F9: Sample, 1, ppdAB	Abundances Count: F10: Sample, 2, ppdAB	Abundances Count: F11: Sample, 3, ppdAB	Abundances Count: F12: Sample, 4, ppdAB	Abundances Count: F13: Sample, 1, rrpAB	Abundances Count: F14: Sample, 2, rrpAB	Abundances Count: F15: Sample, 3, rrpAB	Abundances Count: F16: Sample, 4, rrpAB	Quan Info	Confidence (by Search Engine): CHIMERYS Identification	Confidence (by Search Engine): Comet	Confidence (by Search Engine): Mascot	Confidence (by Search Engine): MS Amanda 2.0	Confidence (by Search Engine): Sequest HT	Charge (by Search Engine): CHIMERYS Identification	Charge (by Search Engine): Comet	Charge (by Search Engine): Mascot	Charge (by Search Engine): MS Amanda 2.0	Charge (by Search Engine): Sequest HT	DeltaScore (by Search Engine): CHIMERYS Identification	DeltaScore (by Search Engine): Comet	DeltaScore (by Search Engine): Mascot	DeltaScore (by Search Engine): MS Amanda 2.0	DeltaScore (by Search Engine): Sequest HT	DeltaCn (by Search Engine): CHIMERYS Identification	DeltaCn (by Search Engine): Comet	DeltaCn (by Search Engine): Mascot	DeltaCn (by Search Engine): MS Amanda 2.0	DeltaCn (by Search Engine): Sequest HT	Rank (by Search Engine): CHIMERYS Identification	Rank (by Search Engine): Comet	Rank (by Search Engine): Mascot	Rank (by Search Engine): MS Amanda 2.0	Rank (by Search Engine): Sequest HT	m/z [Da] (by Search Engine): CHIMERYS Identification	m/z [Da] (by Search Engine): Comet	m/z [Da] (by Search Engine): Mascot	m/z [Da] (by Search Engine): MS Amanda 2.0	m/z [Da] (by Search Engine): Sequest HT	DeltaM [ppm] (by Search Engine): CHIMERYS Identification	DeltaM [ppm] (by Search Engine): Comet	DeltaM [ppm] (by Search Engine): Mascot	DeltaM [ppm] (by Search Engine): MS Amanda 2.0	DeltaM [ppm] (by Search Engine): Sequest HT	Deltam/z [Da] (by Search Engine): CHIMERYS Identification	Deltam/z [Da] (by Search Engine): Comet	Deltam/z [Da] (by Search Engine): Mascot	Deltam/z [Da] (by Search Engine): MS Amanda 2.0	Deltam/z [Da] (by Search Engine): Sequest HT	RT [min] (by Search Engine): CHIMERYS Identification	RT [min] (by Search Engine): Comet	RT [min] (by Search Engine): Mascot	RT [min] (by Search Engine): MS Amanda 2.0	RT [min] (by Search Engine): Sequest HT	Percolator q-Value (by Search Engine): CHIMERYS Identification	Percolator q-Value (by Search Engine): Comet	Percolator q-Value (by Search Engine): Mascot	Percolator q-Value (by Search Engine): MS Amanda 2.0	Percolator q-Value (by Search Engine): Sequest HT	Percolator PEP (by Search Engine): CHIMERYS Identification	Percolator PEP (by Search Engine): Comet	Percolator PEP (by Search Engine): Mascot	Percolator PEP (by Search Engine): MS Amanda 2.0	Percolator PEP (by Search Engine): Sequest HT	XCorr (by Search Engine): Sequest HT	Comet XCorr (by Search Engine): Comet	Comet DeltaCn Score (by Search Engine): Comet	Comet DeltaCnStar Score (by Search Engine): Comet	Comet SpScore Score (by Search Engine): Comet	Comet SpRank Score (by Search Engine): Comet	Comet Expect Score (by Search Engine): Comet	Amanda Score (by Search Engine): MS Amanda 2.0	CharmeRT Combined Score (by Search Engine): MS Amanda 2.0	Ions Score (by Search Engine): Mascot	Top Apex RT [min]	Abundance Ratio: (dclAB) / (CEA17)	Abundance Ratio: (ppdAB) / (CEA17)	Abundance Ratio: (rrpAB) / (CEA17)	Abundance Ratio P-Value: (dclAB) / (CEA17)	Abundance Ratio P-Value: (ppdAB) / (CEA17)	Abundance Ratio P-Value: (rrpAB) / (CEA17)	Abundance Ratio Adj. P-Value: (dclAB) / (CEA17)	Abundance Ratio Adj. P-Value: (ppdAB) / (CEA17)	Abundance Ratio Adj. P-Value: (rrpAB) / (CEA17)	Abundance Ratio Variability [%]: (dclAB) / (CEA17)	Abundance Ratio Variability [%]: (ppdAB) / (CEA17)	Abundance Ratio Variability [%]: (rrpAB) / (CEA17)	Abundances (Grouped): CEA17	Abundances (Grouped): dclAB	Abundances (Grouped): ppdAB	Abundances (Grouped): rrpAB	Abundances (Grouped) CV [%]: CEA17	Abundances (Grouped) CV [%]: dclAB	Abundances (Grouped) CV [%]: ppdAB	Abundances (Grouped) CV [%]: rrpAB	Found in Sample: F1: Sample, 1, CEA17	Found in Sample: F2: Sample, 2, CEA17	Found in Sample: F3: Sample, 3, CEA17	Found in Sample: F4: Sample, 4, CEA17	Found in Sample: F5: Sample, 1, dclAB	Found in Sample: F6: Sample, 2, dclAB	Found in Sample: F7: Sample, 3, dclAB	Found in Sample: F8: Sample, 4, dclAB	Found in Sample: F9: Sample, 1, ppdAB	Found in Sample: F10: Sample, 2, ppdAB	Found in Sample: F11: Sample, 3, ppdAB	Found in Sample: F12: Sample, 4, ppdAB	Found in Sample: F13: Sample, 1, rrpAB	Found in Sample: F14: Sample, 2, rrpAB	Found in Sample: F15: Sample, 3, rrpAB	Found in Sample: F16: Sample, 4, rrpAB
	DALLAAEEASLPSKPK		4.36543e-06	3.34147e-05	1	1	182	Q4WRR3	DUF1014 domain protein OS=Neosartorya fumigata (strain ATCC MYA-4609 / Af293 / CBS 101355 / FGSC A1100) OX=330879 GN=AFUA_1G15390 PE=3 SV=1 UPId=UP000002530 PPId=UP000002530	Q4WRR3 [71-86]		Q4WRR3	0	1639.89	147.8	93.3	117.1	79.7	102.6	47.9	175.3	181	47.7	92.7	130.1	101.6	61.9	36	87.4	97.7	10548477	7.85035e+06	1.21304e+07	8403798	11214781	4.27211e+06	1.44837e+07	1.49079e+07	3203757	6.86143e+06	1.17441e+07	9.57005e+06	3.68805e+06		7.23656e+06	1.05328e+07	3	3	3	2	3	2	3	3	2	3	3	3	3		3	3		High	High	High	High	High	3	3	3	3	3	1	0.5833	1	0.7151	0.356	0	0	0	0	0	1	1	1	1	1	547.302	547.302	547.302	547.302	547.302	0.96	0.96	0.96	0.96	0.26	0.00052	0.00052	0.00052	0.00052	0.00014	80.2828	80.2828	80.2828	80.2828	80.2	1.102e-06	1.293e-06	2.047e-06	1.521e-06	4.872e-07	2.283e-06	9.866e-09	6.635e-07	2.367e-08	1.067e-10	1.91	3.24	0.58	0	2630.3	1	0	324.08	324.08	34	81.08	1.02	1.05	0.559	0.98662	0.99102	0.514108	0.999998	0.999975	0.932013	71.53	20.09	58.07	102.2	131.1	94.8	71.9	27.25	50.11	36.72	39.02	High	High	High	High	High	High	High	High	Peak Found	High	High	High	Peak Found	n/a	High	High
	AAALNASGIDNALDALSLTAK		2.62058e-06	3.34147e-05	1	1	186	Q4WRR3	DUF1014 domain protein OS=Neosartorya fumigata (strain ATCC MYA-4609 / Af293 / CBS 101355 / FGSC A1100) OX=330879 GN=AFUA_1G15390 PE=3 SV=1 UPId=UP000002530 PPId=UP000002530	Q4WRR3 [114-134]		Q4WRR3	0	2000.07	33	32.9	78.6	59.9	114.3	80.9	94.2	69.3	73.2	119.1	224.2	246.2	90.2	9.9	129.2	144.8	8.19771e+06	9639786	2.83847e+07	2.20095e+07	4.35387e+07	25131697	2.71223e+07	19894674	17135513	3.07203e+07	70575228	8.0808e+07	18731334	1.60552e+06	37278688	5.44027e+07	5	3	4	4	6	4	4	5	3	4	3	5	3	2	3	5		High	High	High	High	High	3	3	3	3	3	1	0.6505	1	0.8518	0.5331	0	0	0	0	0	1	1	1	1	1	667.361	667.361	667.361	667.361	667.36	1.61	1.53	1.53	1.53	0.39	0.00107	0.00102	0.00102	0.00102	0.00026	113.451	113.526	113.526	113.526	113.671	1.102e-06	1.293e-06	2.047e-06	1.521e-06	4.872e-07	8.93e-07	4.762e-09	5.519e-07	1.725e-08	2.559e-09	3.47	3.72	0.65	0	861.2	1	0	416.76	416.76	50	115.16	1.717	3.214	1.994	0.17749	0.000447811	0.259924	0.607165	0.00441874	0.745387	56.27	30.04	43.45	44.1	86.6	162.1	107.1	43.71	21.54	50.06	64.48	High	Peak Found	High	High	High	High	High	High	High	High	High	High	Peak Found	Peak Found	Peak Found	High
	SEENPFNQVHVAFDATR		1.1681e-07	3.34147e-05	1	1	403	Q4WRR3	DUF1014 domain protein OS=Neosartorya fumigata (strain ATCC MYA-4609 / Af293 / CBS 101355 / FGSC A1100) OX=330879 GN=AFUA_1G15390 PE=3 SV=1 UPId=UP000002530 PPId=UP000002530	Q4WRR3 [185-201]		Q4WRR3	0	1960.91	86.7	66	71.5	50.6	109.9	83.7	126.3	112.6	4.2	66.8	158.4	129.2	147.1	116.2	145	125.7	6.04367e+06		7.22979e+06	5.20257e+06	11720054	7.28377e+06	1.01849e+07	9050873	276860	4.82946e+06	13961833	1.18803e+07				13227456	3		3	2	3	3	3	3	1	3	3	3				3		High	High	High	High	High	3	3	3	3	3	1	0.5483	1	0.7977	0.7258	0	0	0	0	0	1	1	1	1	1	654.311	654.31	654.31	654.31	654.31	1.23	0.39	0.39	0.39	0.67	0.0008	0.00026	0.00026	0.00026	0.00044	90.0593	90.6768	90.6768	90.6768	90.5297	1.102e-06	1.293e-06	2.047e-06	1.521e-06	4.872e-07	1.99e-07	5.563e-11	4.837e-08	7.797e-10	5.124e-12	2.48	3.52	0.55	0	1112.3	1	0	405.33	405.33	39	91.09	1.497	1.498	1.889	0.435515	0.474532	0.323561	0.896244	0.91887	0.810907	24.77	87.87	13.01	67.4	109.1	91.2	132.4	21.74	16.45	76.48	11.25	High	n/a	High	High	High	High	High	High	High	High	High	High	n/a	n/a	n/a	High
	GLDLSQLDDEPASR		0.000465519	0.000120986	1	1	8	Q4WRR3	DUF1014 domain protein OS=Neosartorya fumigata (strain ATCC MYA-4609 / Af293 / CBS 101355 / FGSC A1100) OX=330879 GN=AFUA_1G15390 PE=3 SV=1 UPId=UP000002530 PPId=UP000002530	Q4WRR3 [99-112]		Q4WRR3	0	1515.73																																																	No Quan Values	High	Low	n/a	n/a	Medium	2	3			2	1	0.1049			0.0896	0	0			0	1	1			1	758.368	505.921			758.368	0	12.54			0.2	0	0.00633			0.00015	88.1004	40.7442			46.5162	1.288e-05	0.1357			0.03271	3.479e-05	0.9515			0.4754	0.67	1.43	0.11	0	322.5	2	5.18																									High	n/a	n/a	n/a	n/a	High	High	High	n/a	n/a	n/a	n/a	n/a	n/a	n/a	n/a
	RLPEIEKENPGLR		0.000408757	0.000120986	1	1	104	Q4WRR3	DUF1014 domain protein OS=Neosartorya fumigata (strain ATCC MYA-4609 / Af293 / CBS 101355 / FGSC A1100) OX=330879 GN=AFUA_1G15390 PE=3 SV=1 UPId=UP000002530 PPId=UP000002530	Q4WRR3 [158-170]		Q4WRR3	2	1550.86	21.7	27.4	28.7	19.9	118	164.4	180.6	161.3	103	150.5	137.1	41.2	10	149.3	113.4	173.5		1.11706e+06			6.24528e+06	7.09414e+06			3.34922e+06	5.39453e+06		1.87895e+06	289375			9053050		2			3	3			3	3		2	1			3		High	High	High	High	High	3	3	3	3	3	1	0.5514	1	0.7942	0.5385	0	0	0	0	0	1	1	1	1	1	517.626	517.627	517.627	517.627	517.626	-1.22	0.66	0.66	0.66	-0.67	-0.00063	0.00034	0.00034	0.00034	-0.00035	48.2721	49.4453	49.4453	49.4453	48.5011	1.148e-05	1.279e-05	0.00029	2.239e-05	4.872e-07	3.106e-05	6.111e-05	0.003017	9.875e-05	1.179e-05	1.95	2.43	0.55	0	404	1	0.02	279.42	279.42	29	49.2	6.147	4.767	4.642	0.00466314	0.0383078	0.091607	0.0358276	0.211744	0.419952	10.38	11.47	77.95	22.4	149.3	109	119.3	17.54	17.14	45.19	64.57	n/a	High	n/a	n/a	High	High	n/a	n/a	High	High	n/a	High	Peak Found	High	n/a	High
	AAYAAYEAR		0.000578341	0.000135138	1	1	515	Q4WRR3	DUF1014 domain protein OS=Neosartorya fumigata (strain ATCC MYA-4609 / Af293 / CBS 101355 / FGSC A1100) OX=330879 GN=AFUA_1G15390 PE=3 SV=1 UPId=UP000002530 PPId=UP000002530	Q4WRR3 [149-157]		Q4WRR3	0	985.474	134.4	146.5	43.9	45.5	2.1	155.1	26.1	132.7	268.4	75.9	185.6	169.2	59.2	25.8	111	18.6	9.4469e+06	1.21406e+07	4.48208e+06	4.72557e+06	227008	1.36145e+07	2.12673e+06	1.07619e+07	1.77539e+07	5.53468e+06	1.65038e+07	1.56969e+07	3.47314e+06		9.04594e+06	1.96959e+06	6	6	5	5	1	6	4	4	6	6	6	6	3		6	2		High	High	High	High	High	2	2	2	2	2	1	0.5341	1	0.7523	0.494	0	0	0	0	0	1	1	1	1	1	493.241	493.241	493.24	493.241	493.241	0	0.15	-0.05	0.15	0.03	0	7e-05	-2e-05	7e-05	1e-05	34.7999	34.5222	34.8842	34.5222	34.4734	1.419e-05	3.717e-06	1.064e-05	6.937e-06	1.419e-06	4.175e-05	3.602e-05	3.054e-05	3.061e-05	2.535e-05	0.83	1.76	0.53	0	263.7	1	0.01	230.95	230.95	48	35.74	0.794	2.725	0.424	0.5663	0.0211687	0.272146	0.945529	0.133641	0.760242	78.67	67.79	64.64	88.5	66.7	200.6	44.2	59.94	96.33	45.16	78.55	High	High	High	High	High	High	High	High	High	High	High	High	High	High	High	High
	LPEIEKENPGLR		0.00270887	0.000474686	1	1	11	Q4WRR3	DUF1014 domain protein OS=Neosartorya fumigata (strain ATCC MYA-4609 / Af293 / CBS 101355 / FGSC A1100) OX=330879 GN=AFUA_1G15390 PE=3 SV=1 UPId=UP000002530 PPId=UP000002530	Q4WRR3 [159-170]		Q4WRR3	1	1394.76																																																	No Quan Values	High	Medium	n/a	Low	Low	3	2		2	2	1	0.1395		0.1402	0.1566	0	0		0	0	1	1		1	1	465.593	697.891		697.89	697.885	0	7.22		6.95	-0.29	0	0.00504		0.00485	-0.0002	57.4452	107.93		107.582	89.9442	4.378e-05	0.02853		0.2481	0.07378	0.0001367	0.4901		0.8701	0.5623	0.83	1.29	0.14	0	145.4	8	2.15	94.7	94.7																							High	High	n/a	n/a	High	n/a	n/a	High	n/a	High	n/a	High	n/a	n/a	n/a	High
	RLPEIEK		0.0135935	0.00167437	1	1	226	Q4WRR3	DUF1014 domain protein OS=Neosartorya fumigata (strain ATCC MYA-4609 / Af293 / CBS 101355 / FGSC A1100) OX=330879 GN=AFUA_1G15390 PE=3 SV=1 UPId=UP000002530 PPId=UP000002530	Q4WRR3 [158-164]		Q4WRR3	1	884.52	250.8	98.1	99.4	119.2	27	106.3	163.7	233.9	125.4	54.1	74.4	89	27	8.6	77.6	45.3	1.75695e+07	8.09851e+06	1.01028e+07	1.23336e+07	2.89247e+06	9300390	13267173	1.89068e+07	8.2624e+06	3.93146e+06	6.59541e+06	8.22893e+06	1579592	395551	6.29911e+06	4789032	3	3	3	3	2	3	3	3	3	3	3	3	3	2	3	2		High	High	High	High	High	2	2	2	2	2	1	0.0301	0.3529	0.0544	0.3007	0	0	0	0	0	1	1	1	1	1	442.764	442.764	442.764	442.764	442.764	0	-0.19	-0.1	-0.12	0.39	0	-8e-05	-4e-05	-5e-05	0.00017	30.5316	31.2316	30.1863	30.2352	31.1514	0.000114	0.001079	0.0003911	0.003175	0.0008599	0.0003727	0.01155	0.004129	0.03682	0.007997	1.43	1.33	0.03	0	277.8	8	1.06	185.94	185.94	17	31.29	1.336	0.642	0.202	0.519247	0.309014	0.0416519	0.930727	0.789811	0.242627	51.98	22.72	119.96	121.9	147.7	91.2	39.2	51.64	66.08	35.05	74.15	High	High	High	High	High	High	High	High	High	High	High	High	High	Peak Found	High	High
Q4WQV9	TLDc domain-containing protein OS=Neosartorya fumigata (strain ATCC MYA-4609 / Af293 / CBS 101355 / FGSC A1100) OX=330879 GN=AFUA_4G14190 PE=4 SV=2 UPId=UP000002530 PPId=UP000002530	26	1635	13	12	0	514	57	5.19		0	0	287.84	193.65	661	18566.3	643.15	0	62.17	1.52341e+08	2.59484e+08	2.445e+08	2.38398e+08	2.09848e+08	1.86163e+08	1.405e+08	1.2223e+08	1.81257e+08	1.72499e+08	1.71774e+08	1.8643e+08	2.57978e+08	2.72469e+08	3.05321e+08	2.08329e+08	6	6	7	7	7	7	7	7	6	6	6	7	6	6	6	7	High	High	High	High	High	High	High	High	High	High	High	High	High	High	High	High					3509023	afm:AFUA_4G14190; Q4WQV9
	Sequence	Modifications	Qvality PEP	Qvality q-value	# Protein Groups	# Proteins	# PSMs	Master Protein Accessions	Master Protein Descriptions	Positions in Master Proteins	Modifications in Master Proteins	Protein Accessions	# Missed Cleavages	Theo. MH+ [Da]	Abundances (Scaled): F1: Sample, 1, CEA17	Abundances (Scaled): F2: Sample, 2, CEA17	Abundances (Scaled): F3: Sample, 3, CEA17	Abundances (Scaled): F4: Sample, 4, CEA17	Abundances (Scaled): F5: Sample, 1, dclAB	Abundances (Scaled): F6: Sample, 2, dclAB	Abundances (Scaled): F7: Sample, 3, dclAB	Abundances (Scaled): F8: Sample, 4, dclAB	Abundances (Scaled): F9: Sample, 1, ppdAB	Abundances (Scaled): F10: Sample, 2, ppdAB	Abundances (Scaled): F11: Sample, 3, ppdAB	Abundances (Scaled): F12: Sample, 4, ppdAB	Abundances (Scaled): F13: Sample, 1, rrpAB	Abundances (Scaled): F14: Sample, 2, rrpAB	Abundances (Scaled): F15: Sample, 3, rrpAB	Abundances (Scaled): F16: Sample, 4, rrpAB	Abundance: F1: Sample, 1, CEA17	Abundance: F2: Sample, 2, CEA17	Abundance: F3: Sample, 3, CEA17	Abundance: F4: Sample, 4, CEA17	Abundance: F5: Sample, 1, dclAB	Abundance: F6: Sample, 2, dclAB	Abundance: F7: Sample, 3, dclAB	Abundance: F8: Sample, 4, dclAB	Abundance: F9: Sample, 1, ppdAB	Abundance: F10: Sample, 2, ppdAB	Abundance: F11: Sample, 3, ppdAB	Abundance: F12: Sample, 4, ppdAB	Abundance: F13: Sample, 1, rrpAB	Abundance: F14: Sample, 2, rrpAB	Abundance: F15: Sample, 3, rrpAB	Abundance: F16: Sample, 4, rrpAB	Abundances Count: F1: Sample, 1, CEA17	Abundances Count: F2: Sample, 2, CEA17	Abundances Count: F3: Sample, 3, CEA17	Abundances Count: F4: Sample, 4, CEA17	Abundances Count: F5: Sample, 1, dclAB	Abundances Count: F6: Sample, 2, dclAB	Abundances Count: F7: Sample, 3, dclAB	Abundances Count: F8: Sample, 4, dclAB	Abundances Count: F9: Sample, 1, ppdAB	Abundances Count: F10: Sample, 2, ppdAB	Abundances Count: F11: Sample, 3, ppdAB	Abundances Count: F12: Sample, 4, ppdAB	Abundances Count: F13: Sample, 1, rrpAB	Abundances Count: F14: Sample, 2, rrpAB	Abundances Count: F15: Sample, 3, rrpAB	Abundances Count: F16: Sample, 4, rrpAB	Quan Info	Confidence (by Search Engine): CHIMERYS Identification	Confidence (by Search Engine): Comet	Confidence (by Search Engine): Mascot	Confidence (by Search Engine): MS Amanda 2.0	Confidence (by Search Engine): Sequest HT	Charge (by Search Engine): CHIMERYS Identification	Charge (by Search Engine): Comet	Charge (by Search Engine): Mascot	Charge (by Search Engine): MS Amanda 2.0	Charge (by Search Engine): Sequest HT	DeltaScore (by Search Engine): CHIMERYS Identification	DeltaScore (by Search Engine): Comet	DeltaScore (by Search Engine): Mascot	DeltaScore (by Search Engine): MS Amanda 2.0	DeltaScore (by Search Engine): Sequest HT	DeltaCn (by Search Engine): CHIMERYS Identification	DeltaCn (by Search Engine): Comet	DeltaCn (by Search Engine): Mascot	DeltaCn (by Search Engine): MS Amanda 2.0	DeltaCn (by Search Engine): Sequest HT	Rank (by Search Engine): CHIMERYS Identification	Rank (by Search Engine): Comet	Rank (by Search Engine): Mascot	Rank (by Search Engine): MS Amanda 2.0	Rank (by Search Engine): Sequest HT	m/z [Da] (by Search Engine): CHIMERYS Identification	m/z [Da] (by Search Engine): Comet	m/z [Da] (by Search Engine): Mascot	m/z [Da] (by Search Engine): MS Amanda 2.0	m/z [Da] (by Search Engine): Sequest HT	DeltaM [ppm] (by Search Engine): CHIMERYS Identification	DeltaM [ppm] (by Search Engine): Comet	DeltaM [ppm] (by Search Engine): Mascot	DeltaM [ppm] (by Search Engine): MS Amanda 2.0	DeltaM [ppm] (by Search Engine): Sequest HT	Deltam/z [Da] (by Search Engine): CHIMERYS Identification	Deltam/z [Da] (by Search Engine): Comet	Deltam/z [Da] (by Search Engine): Mascot	Deltam/z [Da] (by Search Engine): MS Amanda 2.0	Deltam/z [Da] (by Search Engine): Sequest HT	RT [min] (by Search Engine): CHIMERYS Identification	RT [min] (by Search Engine): Comet	RT [min] (by Search Engine): Mascot	RT [min] (by Search Engine): MS Amanda 2.0	RT [min] (by Search Engine): Sequest HT	Percolator q-Value (by Search Engine): CHIMERYS Identification	Percolator q-Value (by Search Engine): Comet	Percolator q-Value (by Search Engine): Mascot	Percolator q-Value (by Search Engine): MS Amanda 2.0	Percolator q-Value (by Search Engine): Sequest HT	Percolator PEP (by Search Engine): CHIMERYS Identification	Percolator PEP (by Search Engine): Comet	Percolator PEP (by Search Engine): Mascot	Percolator PEP (by Search Engine): MS Amanda 2.0	Percolator PEP (by Search Engine): Sequest HT	XCorr (by Search Engine): Sequest HT	Comet XCorr (by Search Engine): Comet	Comet DeltaCn Score (by Search Engine): Comet	Comet DeltaCnStar Score (by Search Engine): Comet	Comet SpScore Score (by Search Engine): Comet	Comet SpRank Score (by Search Engine): Comet	Comet Expect Score (by Search Engine): Comet	Amanda Score (by Search Engine): MS Amanda 2.0	CharmeRT Combined Score (by Search Engine): MS Amanda 2.0	Ions Score (by Search Engine): Mascot	Top Apex RT [min]	Abundance Ratio: (dclAB) / (CEA17)	Abundance Ratio: (ppdAB) / (CEA17)	Abundance Ratio: (rrpAB) / (CEA17)	Abundance Ratio P-Value: (dclAB) / (CEA17)	Abundance Ratio P-Value: (ppdAB) / (CEA17)	Abundance Ratio P-Value: (rrpAB) / (CEA17)	Abundance Ratio Adj. P-Value: (dclAB) / (CEA17)	Abundance Ratio Adj. P-Value: (ppdAB) / (CEA17)	Abundance Ratio Adj. P-Value: (rrpAB) / (CEA17)	Abundance Ratio Variability [%]: (dclAB) / (CEA17)	Abundance Ratio Variability [%]: (ppdAB) / (CEA17)	Abundance Ratio Variability [%]: (rrpAB) / (CEA17)	Abundances (Grouped): CEA17	Abundances (Grouped): dclAB	Abundances (Grouped): ppdAB	Abundances (Grouped): rrpAB	Abundances (Grouped) CV [%]: CEA17	Abundances (Grouped) CV [%]: dclAB	Abundances (Grouped) CV [%]: ppdAB	Abundances (Grouped) CV [%]: rrpAB	Found in Sample: F1: Sample, 1, CEA17	Found in Sample: F2: Sample, 2, CEA17	Found in Sample: F3: Sample, 3, CEA17	Found in Sample: F4: Sample, 4, CEA17	Found in Sample: F5: Sample, 1, dclAB	Found in Sample: F6: Sample, 2, dclAB	Found in Sample: F7: Sample, 3, dclAB	Found in Sample: F8: Sample, 4, dclAB	Found in Sample: F9: Sample, 1, ppdAB	Found in Sample: F10: Sample, 2, ppdAB	Found in Sample: F11: Sample, 3, ppdAB	Found in Sample: F12: Sample, 4, ppdAB	Found in Sample: F13: Sample, 1, rrpAB	Found in Sample: F14: Sample, 2, rrpAB	Found in Sample: F15: Sample, 3, rrpAB	Found in Sample: F16: Sample, 4, rrpAB
	LGSFPYHNDPQR		8.50761e-05	3.34147e-05	1	1	339	Q4WQV9	TLDc domain-containing protein OS=Neosartorya fumigata (strain ATCC MYA-4609 / Af293 / CBS 101355 / FGSC A1100) OX=330879 GN=AFUA_4G14190 PE=4 SV=2 UPId=UP000002530 PPId=UP000002530	Q4WQV9 [96-107]		Q4WQV9	0	1430.68	83.6	113.9	99.8	79	109.3	78.5	90.6	74.1	108.3	97.4	68.3	78.3	122.3	187.9	130.5	78.2	3.88252e+06	6.23445e+06	6.72755e+06	5.41929e+06	7.76937e+06	4555900	4871332	3.9699e+06	4.73528e+06	4.69052e+06	4.01538e+06	4800987	4.74057e+06	5.70425e+06	7.02655e+06	5.48509e+06	3	3	3	3	3	3	3	3	3	3	3	3	3	3	3	3		High	High	High	High	High	3	3	3	3	3	1	0.2212	1	0.7277	0.6424	0	0	0	0	0	1	1	1	1	1	477.565	477.565	477.565	477.565	477.565	-0.43	0.12	-0.25	0.12	0.12	-0.0002	6e-05	-0.00012	6e-05	6e-05	47.0989	47.1089	47.585	47.1089	47.1089	1.102e-06	1.293e-06	7.731e-06	1.521e-06	4.872e-07	7.431e-06	1.025e-05	1.667e-05	4.316e-06	4.903e-09	3.02	2.08	0.22	0	878.4	1	0.08	218.96	218.96	33	47.82	0.923	0.921	1.383	0.807627	0.760906	0.670257	0.986616	0.990904	0.977536	22.99	27.18	18.58	93.8	86.7	89.7	129.8	16.95	17.85	20.54	34.74	High	High	High	High	High	High	High	High	High	High	High	High	High	High	High	High
	LPSSVGDAQMLLR		3.93163e-06	3.34147e-05	1	1	244	Q4WQV9	TLDc domain-containing protein OS=Neosartorya fumigata (strain ATCC MYA-4609 / Af293 / CBS 101355 / FGSC A1100) OX=330879 GN=AFUA_4G14190 PE=4 SV=2 UPId=UP000002530 PPId=UP000002530	Q4WQV9 [317-329]		Q4WQV9	0	1386.74	97	93.8	122.7	120.3	149	129.1	138.3	70.5	96.1	85.4	110.1	108	67.9	24.9	61.2	125.8	1.48986e+07	1.69776e+07	27355599	27290206	35036962	24759127	24589123	1.25032e+07	13895848	1.36038e+07	2.14011e+07	2.18947e+07	8.7003e+06	2.49658e+06	1.08967e+07	29184709	3	3	3	3	3	3	3	2	2	3	3	3	3	2	3	3		High	High	High	High	High	2	2	2	2	2	1	0.5292	1	0.727	0.4076	0	0	0	0	0	1	1	1	1	1	693.874	693.873	693.874	693.873	693.874	0	-0.93	-0.04	-0.93	0.33	0	-0.00064	-3e-05	-0.00064	0.00023	93.2141	93.061	92.8018	93.061	93.2295	1.102e-06	1.293e-06	2.047e-06	1.521e-06	4.872e-07	1.838e-06	6.352e-08	3.218e-07	3.567e-07	8.975e-09	1.57	2.74	0.53	0	846.9	1	0	382.43	382.43	35	93.39	1.246	0.904	0.591	0.5717	0.698608	0.619797	0.94673	0.983839	0.964861	25.06	1.07	45.95	105.9	131	99.9	63.2	13.98	28.82	11.48	59.73	High	High	High	High	High	High	High	High	High	High	High	High	High	High	High	High
	NPLFPTAVTK		0.000754601	0.000168957	1	1	110	Q4WQV9	TLDc domain-containing protein OS=Neosartorya fumigata (strain ATCC MYA-4609 / Af293 / CBS 101355 / FGSC A1100) OX=330879 GN=AFUA_4G14190 PE=4 SV=2 UPId=UP000002530 PPId=UP000002530	Q4WQV9 [192-201]		Q4WQV9	0	1087.61	42.2	28.8	18.8	19.9	126.6	148.7	217.7	221.2	102.6	128.4	138.8	83.3	78.3	107.4	67.6	69.5	1.22628e+06		790324	853934	5.62867e+06	5.39235e+06	7312809	7.40944e+06			5.10001e+06	3190507				3.04821e+06	3		2	2	3	3	3	3			3	3				3		High	High	High	High	High	2	2	2	2	2	1	0.5806	1	0.7674	0.5719	0	0	0	0	0	1	1	1	1	1	544.311	544.311	544.311	544.311	544.311	0.11	-0.35	-0.35	-0.35	-0.35	6e-05	-0.00019	-0.00019	-0.00019	-0.00019	77.5107	76.6574	76.6574	76.6574	76.6574	3.113e-05	1.293e-06	1.064e-05	7.858e-06	1.293e-05	9.864e-05	2.762e-05	3.519e-05	3.676e-05	5.097e-05	2.99	2.17	0.58	0	620.4	1	0	239.52	239.52	30	77.74	7.57	4.316	3.548	0.000591298	0.0412644	0.155775	0.00545832	0.223515	0.57898	74.15	34.79	4.94	24.4	183.4	117	75.2	39.53	26.92	22.19	22.79	Peak Found	n/a	High	High	High	High	High	High	n/a	n/a	High	High	n/a	n/a	n/a	High
	TLLQDVLR		0.00126413	0.000251606	1	1	373	Q4WQV9	TLDc domain-containing protein OS=Neosartorya fumigata (strain ATCC MYA-4609 / Af293 / CBS 101355 / FGSC A1100) OX=330879 GN=AFUA_4G14190 PE=4 SV=2 UPId=UP000002530 PPId=UP000002530	Q4WQV9 [108-115]		Q4WQV9	0	957.573	57.4	144.7	76	86.2	63.4	104.9	58.8	43.7	91.9	82.4	44.5	58.1	174.9	263.2	191.5	58.3	3.20915e+07	9.52641e+07	6.16269e+07	7.11472e+07	5.42158e+07	7.31556e+07	38020987	2.81697e+07	4.82881e+07	4.7722e+07	3.14391e+07	4.28507e+07	8.15521e+07	9.61065e+07	1.24028e+08	4.91702e+07	10	15	14	14	13	15	14	10	13	11	9	9	11	11	13	13		High	High	High	High	High	2	2	2	2	2	1	0.2937	1	0.1837	0.3034	0	0	0	0	0	1	1	1	1	1	479.29	479.29	479.29	479.29	479.29	0	0.37	0.37	0.37	-0.87	0	0.00018	0.00018	0.00018	-0.00041	93.1688	93.5911	93.5911	93.5911	93.5514	2.307e-05	9.98e-05	0.0001021	0.0001004	2.973e-05	7.864e-05	0.0007311	0.001106	0.0007613	0.0001485	1.45	1.26	0.29	0	274.5	13	1.67	122.37	122.37	5	87.38	0.749	0.628	2.141	0.438516	0.131929	0.212502	0.898188	0.50452	0.67994	26.3	13.09	44.44	82.1	62	70.2	185.7	41.35	38.66	31.44	49.38	High	High	High	High	High	High	High	High	High	High	High	High	High	High	High	High
	NAEDDFHLQR		0.00398394	0.000605054	1	1	11	Q4WQV9	TLDc domain-containing protein OS=Neosartorya fumigata (strain ATCC MYA-4609 / Af293 / CBS 101355 / FGSC A1100) OX=330879 GN=AFUA_4G14190 PE=4 SV=2 UPId=UP000002530 PPId=UP000002530	Q4WQV9 [170-179]		Q4WQV9	0	1244.57																																																	No Quan Values	High	Medium	Medium	High	High	3	3	3	3	3	1		1	0.5529	0.4656	0	0	0	0	0	1	2	1	1	1	415.527	415.857	415.527	415.527	415.527	0	795.98	0.66	-0.07	-0.07	0	0.33021	0.00027	-3e-05	-3e-05	47.5332	30.0442	27.2056	48.0082	48.0082	0.0001942	0.03405	0.04627	0.0001868	4.872e-07	0.0008434	0.562	0.649	0.00159	1.053e-05	1.31	0.86	0.06	0	167.2	5	35.8	117.11	117.11	3																						n/a	n/a	n/a	n/a	High	High	High	n/a	n/a	n/a	n/a	n/a	n/a	n/a	n/a	n/a
	TLLFQSMADMQAANTNTPR		0.00440722	0.00070625	1	1	6	Q4WQV9	TLDc domain-containing protein OS=Neosartorya fumigata (strain ATCC MYA-4609 / Af293 / CBS 101355 / FGSC A1100) OX=330879 GN=AFUA_4G14190 PE=4 SV=2 UPId=UP000002530 PPId=UP000002530	Q4WQV9 [151-169]		Q4WQV9	0	2110.01																																																	No Quan Values	High	Medium	n/a	Medium	High	3	3		3	3	1	0.1069		0.0902	0.28	0	0		0	0	1	1		1	1	704.007	704.009		704.009	704.006	0	3.38		3.38	-0.3	0	0.00238		0.00238	-0.00021	101.647	70.019		70.019	71.2893	6.37e-05	0.02367		0.02566	0.007269	0.0001873	0.4123		0.3007	0.112	0.75	1.31	0.11	0	74.5	24	7.31	60.73	60.73																							n/a	n/a	n/a	n/a	High	High	High	High	n/a	n/a	n/a	n/a	n/a	n/a	n/a	High
	VFGPLYSVKPLPSEK		0.00601785	0.000839703	1	1	20	Q4WQV9	TLDc domain-containing protein OS=Neosartorya fumigata (strain ATCC MYA-4609 / Af293 / CBS 101355 / FGSC A1100) OX=330879 GN=AFUA_4G14190 PE=4 SV=2 UPId=UP000002530 PPId=UP000002530	Q4WQV9 [302-316]		Q4WQV9	0	1660.93																																																	No Quan Values	High	Low	n/a	n/a	High	3	3			3	1	0.0879			0.4772	0	0			0	1	1			1	554.315	554.979			554.316	0	1198.89			1.29	0	0.66376			0.00071	85.1645	115.386			85.0102	0.0002497	0.2255			4.872e-07	0.001209	0.9841			1.996e-05	1.97	0.91	0.09	0	247	6	24.5																									n/a	High	High	High	High	High	n/a	n/a	n/a	n/a	n/a	n/a	n/a	n/a	n/a	n/a
	TGMIILLR		0.00861882	0.00111931	1	1	247	Q4WQV9	TLDc domain-containing protein OS=Neosartorya fumigata (strain ATCC MYA-4609 / Af293 / CBS 101355 / FGSC A1100) OX=330879 GN=AFUA_4G14190 PE=4 SV=2 UPId=UP000002530 PPId=UP000002530	Q4WQV9 [116-123]		Q4WQV9	0	916.565	37.5	49.2	65.4	48.6	73	67.7	34.4	13.8	97.8	30.3	22.4	28.4	260.1	324	422.8	24.7		2.07388e+06	3.39576e+06	2.5657e+06	3.99774e+06	3.02126e+06	1.42399e+06	570398	3.29045e+06	1.1254e+06		1.33924e+06	7.7613e+06	7.57271e+06	1.75298e+07	1.33276e+06		3	4	3	4	4	4	2	7	3		3	6	6	6	3		High	High	High	High	High	2	2	2	2	2	1	0.0991	1	0.545	0.565	0	0	0	0	0	1	1	1	1	1	458.786	458.786	458.786	458.786	458.785	0	-0.22	-0.28	-0.22	-1.88	0	-0.0001	-0.00013	-0.0001	-0.00086	92.7613	93.6682	93.6593	93.6682	93.0707	0.0001153	0.0001074	8.963e-05	8.741e-05	9.855e-05	0.0003854	0.0008108	0.001026	0.0006517	0.0005116	1.77	1.11	0.1	0	611.8	1	3.82	168.97	168.97	28	93.56	0.85	0.6	6.523	0.698723	0.338284	0.00819458	0.971623	0.821311	0.0659877	87.51	57.92	5.47	46.9	46.3	28.2	278.6	22.95	59.42	79.46	65.64	n/a	High	High	High	High	High	High	High	High	High	High	High	High	High	High	High
	EAAPILHR		0.00977087	0.00124243	1	1	35	Q4WQV9	TLDc domain-containing protein OS=Neosartorya fumigata (strain ATCC MYA-4609 / Af293 / CBS 101355 / FGSC A1100) OX=330879 GN=AFUA_4G14190 PE=4 SV=2 UPId=UP000002530 PPId=UP000002530	Q4WQV9 [84-91]		Q4WQV9	0	906.516																																																	No Quan Values	High	High	High	High	High	2	2	2	2	2	1	0.1321	1	0.3698	0.5	0	0	0	0	0	1	1	1	1	1	453.761	453.762	453.762	453.761	453.762	0	0.82	0.82	-0.32	0.82	0	0.00037	0.00037	-0.00015	0.00037	29.3785	29.0521	29.0521	29.1495	29.0521	9.399e-05	0.0009529	0.001127	0.001064	4.838e-05	0.0003036	0.01018	0.01138	0.01072	0.0002728	1.52	1.06	0.13	0	232.7	12	2.45	125.11	125.11	7																						n/a	High	n/a	n/a	n/a	High	n/a	High	High	High	High	High	High	High	n/a	n/a
	ASLIYPDR		0.0148098	0.00171219	1	1	234	Q4WQV9	TLDc domain-containing protein OS=Neosartorya fumigata (strain ATCC MYA-4609 / Af293 / CBS 101355 / FGSC A1100) OX=330879 GN=AFUA_4G14190 PE=4 SV=2 UPId=UP000002530 PPId=UP000002530	Q4WQV9 [137-144]		Q4WQV9	0	934.499	95.5	113.1	95.6	84.4	63.4	58	51.4	56.3	114.4	96.8	80.5	79.6	178.8	237.2	118.6	76.5	97843127	136630723	142124101	127707528	99459093	74160364	60995281	66520561	110257072	102817946	104380301	107581721	152921144	158880058	140939997	118329755	6	6	6	6	6	6	6	6	6	6	6	6	6	6	6	6		High	High	High	High	High	2	2	2	2	2	1	0.292	1	0.5532	0.2616	0	0	0	0	0	1	1	1	1	1	467.753	467.753	467.753	467.753	467.753	0.24	-0.35	-0.06	-0.37	0.24	0.00011	-0.00016	-3e-05	-0.00017	0.00011	57.1784	56.5982	56.6484	56.9974	57.1784	0.0001164	0.000508	0.0001919	0.0007523	0.0004402	0.000392	0.005665	0.001939	0.00764	0.004022	1.72	1.13	0.29	0	624.3	1	1.28	144.95	144.95	24	58.47	0.598	0.898	1.525	0.138675	0.753205	0.405578	0.525582	0.99071	0.874939	15.85	8.57	44.72	98.8	59.1	91.3	150.7	12.24	8.62	17.66	45.97	High	High	High	High	High	High	High	High	High	High	High	High	High	Peak Found	High	High
	SNLIFQLTPVPR		0.0595805	0.00482222	1	1	7	Q4WQV9	TLDc domain-containing protein OS=Neosartorya fumigata (strain ATCC MYA-4609 / Af293 / CBS 101355 / FGSC A1100) OX=330879 GN=AFUA_4G14190 PE=4 SV=2 UPId=UP000002530 PPId=UP000002530	Q4WQV9 [424-435]		Q4WQV9	0	1384.79																																																	No Quan Values	High	Low	n/a	n/a	Low	3	3			3	1	0.0396			0.1404	0	0			0	1	1			1	462.27	462.596			462.267	0	706.89			-7.04	0	0.3263			-0.00325	104.672	32.7286			33.9104	0.0002198	0.383			0.4105	0.001001	0.9942			0.9074	1.14	1.01	0.05	0	337.7	3	12.5																									n/a	n/a	High	High	n/a	n/a	n/a	n/a	High	High	n/a	n/a	n/a	n/a	n/a	High
	ESPDEFLPPVQTR		0.0923718	0.00728471	1	1	1	Q4WQV9	TLDc domain-containing protein OS=Neosartorya fumigata (strain ATCC MYA-4609 / Af293 / CBS 101355 / FGSC A1100) OX=330879 GN=AFUA_4G14190 PE=4 SV=2 UPId=UP000002530 PPId=UP000002530	Q4WQV9 [8-20]		Q4WQV9	0	1514.75																																																	No Quan Values	High	n/a	n/a	n/a	Low	3				3	1				0.102	0				0	1				1	505.588				505.59	0				4.33	0				0.00218	90.2612				39.0401	0.0002765				0.5199	0.001411				1	0.98																															n/a	n/a	n/a	n/a	n/a	n/a	n/a	n/a	n/a	n/a	n/a	n/a	High	n/a	n/a	n/a
	TLLFQSMADMQAANTNTPR	2xOxidation [M7; M10]	0.102161	0.00805846	1	1	8	Q4WQV9	TLDc domain-containing protein OS=Neosartorya fumigata (strain ATCC MYA-4609 / Af293 / CBS 101355 / FGSC A1100) OX=330879 GN=AFUA_4G14190 PE=4 SV=2 UPId=UP000002530 PPId=UP000002530	Q4WQV9 [151-169]		Q4WQV9	0	2142	97.9	79.7	69.7	94.3	99.7	36.5	115.9	109.2	34.3	99.9	175.4	147.6	112.6	106.7	172.4	48	2.39857e+06	2303061	2.47978e+06	3.41426e+06	3.74009e+06	1.11808e+06	3.28677e+06	3.08658e+06	790477	2.53964e+06	5.43785e+06	4.77264e+06	2.30231e+06	1.70934e+06	4.89972e+06	1.7778e+06	2	1	2	2	2	1	2	2	1	2	2	2	1	1	1	1		High	Low	n/a	Low	High	3	3		3	3	1	0.0133		0.1924	0.1125	0	0		0	0	1	1		1	1	714.67	714.669		714.668	714.669	0	-1.5		-2.21	-1.26	0	-0.00107		-0.00158	-0.0009	83.7181	119.817		105.186	104.977	0.000295	0.1192		0.1298	0.008641	0.001541	0.9353		0.79	0.137	0.8	0.75	0.01	0	33.6	5	15.2	71.48	71.48		105.34	1.086	1.4	1.241	0.882213	0.748232	0.877381	0.99149	0.989918	0.999995	44.27	64.29	49.53	82.2	98.9	115.1	103.9	15.32	40.37	54.05	46.24	Peak Found	Peak Found	Peak Found	High	High	High	Peak Found	Peak Found	Peak Found	High	High	High	Peak Found	High	Peak Found	High
Q4WXL7	Phospholipid:diacylglycerol acyltransferase, putative OS=Neosartorya fumigata (strain ATCC MYA-4609 / Af293 / CBS 101355 / FGSC A1100) OX=330879 GN=AFUA_3G09950 PE=4 SV=1 UPId=UP000002530 PPId=UP000002530	28	1634	14	14	0	594	67.1	6.96		0	0	339.16	247.58	737	27131.4	607.32	0	91.812	2.85952e+07	6.26131e+07	7.28813e+07	6.02601e+07	5.49008e+07	4.26585e+07	4.18746e+07	3.60339e+07	4.38809e+07	3.87606e+07	2.748e+07	4.23529e+07	4.89207e+07	1.8271e+07	7.19063e+07	5.62957e+07	7	9	8	8	9	9	7	8	8	9	6	9	8	6	9	9	High	High	High	High	High	High	High	High	High	High	High	High	High	High	High	High	cell organization and biogenesis;other metabolic processes;other biological processes	other membranes;ER/Golgi;nucleus;other cell component	other molecular function	Pf02450	3512460	afm:AFUA_3G09950; Q4WXL7
	Sequence	Modifications	Qvality PEP	Qvality q-value	# Protein Groups	# Proteins	# PSMs	Master Protein Accessions	Master Protein Descriptions	Positions in Master Proteins	Modifications in Master Proteins	Protein Accessions	# Missed Cleavages	Theo. MH+ [Da]	Abundances (Scaled): F1: Sample, 1, CEA17	Abundances (Scaled): F2: Sample, 2, CEA17	Abundances (Scaled): F3: Sample, 3, CEA17	Abundances (Scaled): F4: Sample, 4, CEA17	Abundances (Scaled): F5: Sample, 1, dclAB	Abundances (Scaled): F6: Sample, 2, dclAB	Abundances (Scaled): F7: Sample, 3, dclAB	Abundances (Scaled): F8: Sample, 4, dclAB	Abundances (Scaled): F9: Sample, 1, ppdAB	Abundances (Scaled): F10: Sample, 2, ppdAB	Abundances (Scaled): F11: Sample, 3, ppdAB	Abundances (Scaled): F12: Sample, 4, ppdAB	Abundances (Scaled): F13: Sample, 1, rrpAB	Abundances (Scaled): F14: Sample, 2, rrpAB	Abundances (Scaled): F15: Sample, 3, rrpAB	Abundances (Scaled): F16: Sample, 4, rrpAB	Abundance: F1: Sample, 1, CEA17	Abundance: F2: Sample, 2, CEA17	Abundance: F3: Sample, 3, CEA17	Abundance: F4: Sample, 4, CEA17	Abundance: F5: Sample, 1, dclAB	Abundance: F6: Sample, 2, dclAB	Abundance: F7: Sample, 3, dclAB	Abundance: F8: Sample, 4, dclAB	Abundance: F9: Sample, 1, ppdAB	Abundance: F10: Sample, 2, ppdAB	Abundance: F11: Sample, 3, ppdAB	Abundance: F12: Sample, 4, ppdAB	Abundance: F13: Sample, 1, rrpAB	Abundance: F14: Sample, 2, rrpAB	Abundance: F15: Sample, 3, rrpAB	Abundance: F16: Sample, 4, rrpAB	Abundances Count: F1: Sample, 1, CEA17	Abundances Count: F2: Sample, 2, CEA17	Abundances Count: F3: Sample, 3, CEA17	Abundances Count: F4: Sample, 4, CEA17	Abundances Count: F5: Sample, 1, dclAB	Abundances Count: F6: Sample, 2, dclAB	Abundances Count: F7: Sample, 3, dclAB	Abundances Count: F8: Sample, 4, dclAB	Abundances Count: F9: Sample, 1, ppdAB	Abundances Count: F10: Sample, 2, ppdAB	Abundances Count: F11: Sample, 3, ppdAB	Abundances Count: F12: Sample, 4, ppdAB	Abundances Count: F13: Sample, 1, rrpAB	Abundances Count: F14: Sample, 2, rrpAB	Abundances Count: F15: Sample, 3, rrpAB	Abundances Count: F16: Sample, 4, rrpAB	Quan Info	Confidence (by Search Engine): CHIMERYS Identification	Confidence (by Search Engine): Comet	Confidence (by Search Engine): Mascot	Confidence (by Search Engine): MS Amanda 2.0	Confidence (by Search Engine): Sequest HT	Charge (by Search Engine): CHIMERYS Identification	Charge (by Search Engine): Comet	Charge (by Search Engine): Mascot	Charge (by Search Engine): MS Amanda 2.0	Charge (by Search Engine): Sequest HT	DeltaScore (by Search Engine): CHIMERYS Identification	DeltaScore (by Search Engine): Comet	DeltaScore (by Search Engine): Mascot	DeltaScore (by Search Engine): MS Amanda 2.0	DeltaScore (by Search Engine): Sequest HT	DeltaCn (by Search Engine): CHIMERYS Identification	DeltaCn (by Search Engine): Comet	DeltaCn (by Search Engine): Mascot	DeltaCn (by Search Engine): MS Amanda 2.0	DeltaCn (by Search Engine): Sequest HT	Rank (by Search Engine): CHIMERYS Identification	Rank (by Search Engine): Comet	Rank (by Search Engine): Mascot	Rank (by Search Engine): MS Amanda 2.0	Rank (by Search Engine): Sequest HT	m/z [Da] (by Search Engine): CHIMERYS Identification	m/z [Da] (by Search Engine): Comet	m/z [Da] (by Search Engine): Mascot	m/z [Da] (by Search Engine): MS Amanda 2.0	m/z [Da] (by Search Engine): Sequest HT	DeltaM [ppm] (by Search Engine): CHIMERYS Identification	DeltaM [ppm] (by Search Engine): Comet	DeltaM [ppm] (by Search Engine): Mascot	DeltaM [ppm] (by Search Engine): MS Amanda 2.0	DeltaM [ppm] (by Search Engine): Sequest HT	Deltam/z [Da] (by Search Engine): CHIMERYS Identification	Deltam/z [Da] (by Search Engine): Comet	Deltam/z [Da] (by Search Engine): Mascot	Deltam/z [Da] (by Search Engine): MS Amanda 2.0	Deltam/z [Da] (by Search Engine): Sequest HT	RT [min] (by Search Engine): CHIMERYS Identification	RT [min] (by Search Engine): Comet	RT [min] (by Search Engine): Mascot	RT [min] (by Search Engine): MS Amanda 2.0	RT [min] (by Search Engine): Sequest HT	Percolator q-Value (by Search Engine): CHIMERYS Identification	Percolator q-Value (by Search Engine): Comet	Percolator q-Value (by Search Engine): Mascot	Percolator q-Value (by Search Engine): MS Amanda 2.0	Percolator q-Value (by Search Engine): Sequest HT	Percolator PEP (by Search Engine): CHIMERYS Identification	Percolator PEP (by Search Engine): Comet	Percolator PEP (by Search Engine): Mascot	Percolator PEP (by Search Engine): MS Amanda 2.0	Percolator PEP (by Search Engine): Sequest HT	XCorr (by Search Engine): Sequest HT	Comet XCorr (by Search Engine): Comet	Comet DeltaCn Score (by Search Engine): Comet	Comet DeltaCnStar Score (by Search Engine): Comet	Comet SpScore Score (by Search Engine): Comet	Comet SpRank Score (by Search Engine): Comet	Comet Expect Score (by Search Engine): Comet	Amanda Score (by Search Engine): MS Amanda 2.0	CharmeRT Combined Score (by Search Engine): MS Amanda 2.0	Ions Score (by Search Engine): Mascot	Top Apex RT [min]	Abundance Ratio: (dclAB) / (CEA17)	Abundance Ratio: (ppdAB) / (CEA17)	Abundance Ratio: (rrpAB) / (CEA17)	Abundance Ratio P-Value: (dclAB) / (CEA17)	Abundance Ratio P-Value: (ppdAB) / (CEA17)	Abundance Ratio P-Value: (rrpAB) / (CEA17)	Abundance Ratio Adj. P-Value: (dclAB) / (CEA17)	Abundance Ratio Adj. P-Value: (ppdAB) / (CEA17)	Abundance Ratio Adj. P-Value: (rrpAB) / (CEA17)	Abundance Ratio Variability [%]: (dclAB) / (CEA17)	Abundance Ratio Variability [%]: (ppdAB) / (CEA17)	Abundance Ratio Variability [%]: (rrpAB) / (CEA17)	Abundances (Grouped): CEA17	Abundances (Grouped): dclAB	Abundances (Grouped): ppdAB	Abundances (Grouped): rrpAB	Abundances (Grouped) CV [%]: CEA17	Abundances (Grouped) CV [%]: dclAB	Abundances (Grouped) CV [%]: ppdAB	Abundances (Grouped) CV [%]: rrpAB	Found in Sample: F1: Sample, 1, CEA17	Found in Sample: F2: Sample, 2, CEA17	Found in Sample: F3: Sample, 3, CEA17	Found in Sample: F4: Sample, 4, CEA17	Found in Sample: F5: Sample, 1, dclAB	Found in Sample: F6: Sample, 2, dclAB	Found in Sample: F7: Sample, 3, dclAB	Found in Sample: F8: Sample, 4, dclAB	Found in Sample: F9: Sample, 1, ppdAB	Found in Sample: F10: Sample, 2, ppdAB	Found in Sample: F11: Sample, 3, ppdAB	Found in Sample: F12: Sample, 4, ppdAB	Found in Sample: F13: Sample, 1, rrpAB	Found in Sample: F14: Sample, 2, rrpAB	Found in Sample: F15: Sample, 3, rrpAB	Found in Sample: F16: Sample, 4, rrpAB
	HQVLSSYSHGVAHTTK		8.35849e-11	3.34147e-05	1	1	390	Q4WXL7	Phospholipid:diacylglycerol acyltransferase, putative OS=Neosartorya fumigata (strain ATCC MYA-4609 / Af293 / CBS 101355 / FGSC A1100) OX=330879 GN=AFUA_3G09950 PE=4 SV=1 UPId=UP000002530 PPId=UP000002530	Q4WXL7 [436-451]		Q4WXL7	0	1751.88	54.2	16.2	73.6	77.4	170.8	174.2	294.3	174.8	31.3	33.2	169.7	111.5	27.3	22.9	19.8	148.8	891088	314145	1.75466e+06	1.87801e+06	4.29537e+06	3.57302e+06	5.59372e+06	3.3132e+06	484090	565141	3.52588e+06	2.41559e+06	374120	245640	377327	3.69141e+06	3	2	3	3	4	5	5	4	2	2	5	4	2	2	2	5		High	High	High	High	High	3	3	3	3	3	1	0.7726	1	0.8662	0.8049	0	0	0	0	0	1	1	1	1	1	584.633	584.633	584.633	584.633	584.633	1.46	1.46	1.46	1.46	0.67	0.00085	0.00085	0.00085	0.00085	0.00039	24.0466	24.0466	24.0466	24.0466	24.1017	1.102e-06	1.293e-06	2.047e-06	1.521e-06	4.872e-07	1.82e-09	1.768e-15	1.848e-10	3.011e-14	1.002e-16	4.92	5.19	0.77	0	1565.2	1	0	649.14	649.14	56	25.23	3.548	1.716	0.842	0.0809334	0.652673	0.778314	0.36784	0.975684	0.995162	36.37	39.7	91.61	78.1	215.8	75.2	30.9	50.56	29.74	77.43	114.84	High	High	High	High	High	High	High	High	High	High	High	High	Peak Found	Peak Found	High	High
	DAVSYDPFSVGLQLQAQGIEAK		0.000131419	9.03871e-05	1	1	20	Q4WXL7	Phospholipid:diacylglycerol acyltransferase, putative OS=Neosartorya fumigata (strain ATCC MYA-4609 / Af293 / CBS 101355 / FGSC A1100) OX=330879 GN=AFUA_3G09950 PE=4 SV=1 UPId=UP000002530 PPId=UP000002530	Q4WXL7 [113-134]		Q4WXL7	0	2336.18																																																	No Quan Values	High	n/a	n/a	n/a	High	3				3	1					0				0.0455	1				3	779.397				779.394	0				-3.47	0				-0.0027	118.217				118.248	1.874e-06				0.0007493	1.108e-05				0.006902	1.26																															n/a	n/a	n/a	n/a	High	High	High	High	n/a	n/a	High	High	n/a	n/a	n/a	High
	IYCFYGVGKPTER	1xCarbamidomethyl [C3]	0.000477042	0.000135138	1	1	27	Q4WXL7	Phospholipid:diacylglycerol acyltransferase, putative OS=Neosartorya fumigata (strain ATCC MYA-4609 / Af293 / CBS 101355 / FGSC A1100) OX=330879 GN=AFUA_3G09950 PE=4 SV=1 UPId=UP000002530 PPId=UP000002530	Q4WXL7 [479-491]		Q4WXL7	0	1589.78	57.5	11.4	98.1	88.1	199	166.3	57.5	28.8	100.9	126.6	54.9	155.9	16.9	113.3	76	248.9		237089	2.52348e+06	2.30489e+06	5.39846e+06	3.68097e+06	1.17874e+06	589131	1.68341e+06	2.3275e+06	1.23038e+06	3.64584e+06	249605		1.56282e+06	6.6614e+06		1	3	3	3	3	2	2	3	3	2	3	1		3	3		High	n/a	n/a	High	High	3			3	3	1			0.5947	0.1543	0			0	0	1			1	1	530.598			530.598	530.598	1.48			0.73	1.48	0.00078			0.00039	0.00078	67.53			66.928	67.53	1.394e-05			3.224e-05	4.872e-07	3.544e-05			0.0001471	1.221e-06	1.62							123.37	123.37		67.81	1.424	1.764	1.48	0.622728	0.539427	0.731274	0.958125	0.944124	0.988978	163.19	50.9	126.83	75.9	104.3	120.7	99.1	61.14	73.05	39.09	86.51	n/a	Peak Found	Peak Found	Peak Found	High	High	Peak Found	Peak Found	High	High	Peak Found	High	High	n/a	High	High
	VFEMPHEPDR		0.00130389	0.000251606	1	1	157	Q4WXL7	Phospholipid:diacylglycerol acyltransferase, putative OS=Neosartorya fumigata (strain ATCC MYA-4609 / Af293 / CBS 101355 / FGSC A1100) OX=330879 GN=AFUA_3G09950 PE=4 SV=1 UPId=UP000002530 PPId=UP000002530	Q4WXL7 [559-568]		Q4WXL7	0	1256.57																																																	No Quan Values	High	High	High	High	High	3	3	3	3	3	1	0.1793	1	0.788	0.3158	0	0	0	0	0	1	1	1	1	1	419.529	419.529	419.529	419.529	419.529	0	0.45	0.03	0.03	-0.54	0	0.00019	1e-05	1e-05	-0.00023	57.3691	57.7996	57.3398	57.3398	56.3658	2.53e-05	1.341e-05	1.654e-05	1.041e-05	4.872e-07	8.538e-05	6.702e-05	0.0001074	4.634e-05	1.294e-06	1.52	1.45	0.18	0	598.7	1	5.58	208.38	208.38	18																						High	High	High	High	High	High	High	High	High	High	High	High	n/a	n/a	High	High
	SYIETAVLVK		0.00158824	0.000388804	1	1	302	Q4WXL7	Phospholipid:diacylglycerol acyltransferase, putative OS=Neosartorya fumigata (strain ATCC MYA-4609 / Af293 / CBS 101355 / FGSC A1100) OX=330879 GN=AFUA_3G09950 PE=4 SV=1 UPId=UP000002530 PPId=UP000002530	Q4WXL7 [263-272]		Q4WXL7	0	1122.64	81.4	153.6	125.2	123.5	80.4	65.9	88.2	69.3	113	102.8	21.3	94.5	184.3	47.9	167.6	81	5.197e+06	1.15537e+07	1.15984e+07	1.16375e+07	7.85001e+06	5.25069e+06	6.51321e+06	5.10365e+06	6.78341e+06	6.80611e+06	1.72349e+06	7.95814e+06	9.81704e+06	1.99773e+06	1.23988e+07	7.80662e+06	5	6	6	6	5	5	6	5	6	5	2	6	6	3	6	5		High	High	High	High	High	2	2	2	2	2	1	0.3529	1	0.8082	0.654	0	0	0	0	0	1	1	1	1	1	561.824	561.824	561.824	561.824	561.824	0	-0.12	-0.12	-0.07	-0.02	0	-7e-05	-7e-05	-4e-05	-1e-05	80.6824	80.6609	80.6609	81.0065	81.0671	5.977e-05	1.798e-05	1.357e-05	2.575e-05	4.872e-07	0.0001767	0.0001106	8.903e-05	0.0001246	7.765e-06	2.11	1.53	0.36	0	119.1	12	0.11	203.05	203.05	6	81.49	0.629	0.716	0.937	0.388937	0.413567	0.947233	0.862798	0.882625	0.999995	35.81	41.02	75.2	120.1	72.1	95.2	112.5	24.59	13.49	50.33	55.02	High	High	High	High	High	High	High	High	High	High	High	High	High	High	High	High
	TWLNPLETR		0.00201141	0.000439704	1	1	198	Q4WXL7	Phospholipid:diacylglycerol acyltransferase, putative OS=Neosartorya fumigata (strain ATCC MYA-4609 / Af293 / CBS 101355 / FGSC A1100) OX=330879 GN=AFUA_3G09950 PE=4 SV=1 UPId=UP000002530 PPId=UP000002530	Q4WXL7 [462-470]		Q4WXL7	0	1129.6	83.1	124.8	107.4	81.2	86.9	87.9	100.4	82.1	82.4	82.6	63.6	67.4	152.9	154.6	131.4	111.3	7.83543e+06	13863366	14693628	11306522	1.25463e+07	10343663	1.09463e+07	8.92787e+06	7.30836e+06	8076775	7.58571e+06	8.38121e+06	1.20269e+07	9526633	1.4359e+07	15841559	3	3	3	3	3	3	3	4	3	3	3	3	3	3	3	3		High	n/a	n/a	High	High	2			2	2	1			0.1915	0.1638	0			0	0	1			1	1	565.304			565.303	565.304	0			-0.81	0.29	0			-0.00046	0.00017	92.2344			91.6423	92.6139	3.702e-05			0.0001785	2.853e-05	0.0001111			0.001494	0.0001348	1.16							115.95	115.95		92.96	0.972	0.741	1.303	0.991213	0.391223	0.641188	0.999998	0.86634	0.969939	8.22	27.48	8.35	94.9	87.8	74.9	142.4	21.03	8.72	13.44	14.87	High	High	High	High	High	High	High	High	High	High	High	High	High	Peak Found	High	High
	GLTAVLSGEMR		0.00260221	0.000474686	1	1	86	Q4WXL7	Phospholipid:diacylglycerol acyltransferase, putative OS=Neosartorya fumigata (strain ATCC MYA-4609 / Af293 / CBS 101355 / FGSC A1100) OX=330879 GN=AFUA_3G09950 PE=4 SV=1 UPId=UP000002530 PPId=UP000002530	Q4WXL7 [328-338]		Q4WXL7	0	1133.6	6.2	163.5	223.9	162.4	109.2	63.8	61.3	6.4	124.3	69.1	49.3	59.1	176.6	79.6	197.4	47.8	335401	1.04036e+07	17540386	12948386	9.02226e+06	4303664		398558	6314882	3.86813e+06		4.20799e+06	7.95619e+06	2.80743e+06	1.2355e+07	3898066	1	2	3	2	2	1		1	2	1		2	3	3	3	1		High	n/a	n/a	n/a	High	2				2	1				0.319	0				0	1				1	567.303				567.302	0				-1.38	0				-0.00078	83.763				83.763	4.327e-05				4.872e-07	0.0001333				6.149e-06	1.16										84.83	0.327	0.392	0.655	0.0363639	0.0334109	0.621104	0.201921	0.190386	0.965466	87.13	63.6	98.09	159.8	61.3	62.6	116.2	66.95	69.89	44.5	58.12	High	High	High	High	High	High	High	High	High	High	n/a	High	High	High	High	High
	LPLAPDMK		0.00322736	0.000541196	1	1	223	Q4WXL7	Phospholipid:diacylglycerol acyltransferase, putative OS=Neosartorya fumigata (strain ATCC MYA-4609 / Af293 / CBS 101355 / FGSC A1100) OX=330879 GN=AFUA_3G09950 PE=4 SV=1 UPId=UP000002530 PPId=UP000002530	Q4WXL7 [471-478]		Q4WXL7	0	884.491	131.9	143.9	80.3	81.9	83	95.3	133.6	139.3	152.1	87.5	100.4	90.6	41.1	1.9	139.5	97.7	7014295	9.01546e+06	6.19975e+06	6.43226e+06	6.75664e+06	6.32554e+06	8.21889e+06	8.54699e+06	7.61142e+06	4.82536e+06	6.75514e+06	6.35828e+06	1.82273e+06	65689	8.60012e+06	7.84089e+06	3	5	3	3	3	3	3	3	4	3	3	3	3	1	5	3		High	High	High	High	High	2	2	2	2	2	1	0.5227	1	0.6612	0.2975	0	0	0	0	0	1	1	1	1	1	442.749	442.749	442.749	442.749	442.749	-0.03	-0.88	-0.88	-0.88	0.02	-1e-05	-0.00039	-0.00039	-0.00039	1e-05	68.2494	67.8712	67.8712	67.8712	68.7751	5.188e-05	9.384e-05	0.0001353	0.0001363	4.36e-05	0.0001539	0.0006914	0.001353	0.001095	0.0002395	1.58	1.76	0.52	0	1116.9	1	0.05	196.48	196.48	36	69.02	1.049	1.13	0.609	0.969059	0.876714	0.520156	0.998924	0.998473	0.934475	73.02	9.46	119.03	110.7	120.2	101.6	67.5	30.27	24.71	28	86.74	High	High	High	High	High	High	High	High	High	High	High	High	High	Peak Found	High	High
	LSYLNLEVR		0.00322736	0.000541196	1	1	94	Q4WXL7	Phospholipid:diacylglycerol acyltransferase, putative OS=Neosartorya fumigata (strain ATCC MYA-4609 / Af293 / CBS 101355 / FGSC A1100) OX=330879 GN=AFUA_3G09950 PE=4 SV=1 UPId=UP000002530 PPId=UP000002530	Q4WXL7 [246-254]		Q4WXL7	0	1106.62	32.3	156.5	112.5	57.3	18.7	45.4	52.3	55.6	182.1	122.2	74.9	25.1	248.1	101.1	264.8	51	1.77121e+06	10127199	8962456	4644851	1.5684e+06	3.11524e+06	3.3245e+06	3.52221e+06	9.40446e+06	6.95445e+06		1.81826e+06	1.13651e+07	3627842	1.68546e+07	4.22963e+06	1	3	3	2	1	2	2	2	3	3		1	3	3	3	2		High	High	High	High	High	2	2	2	2	2	1	0.1354	1	0.5993	0.5039	0	0	0	0	0	1	1	1	1	1	553.814	553.814	553.814	553.814	553.813	0	-0.42	-0.42	-0.32	-1.18	0	-0.00023	-0.00023	-0.00018	-0.00065	89.894	90.1835	90.1835	89.6801	89.9109	5.188e-05	8.646e-05	3.606e-05	5.414e-05	9.549e-07	0.0001538	0.0006321	0.0003777	0.0003174	2.159e-05	1.27	0.96	0.13	0	331.9	2	4.09	118.94	118.94	4	90.29	0.519	0.721	1.448	0.218455	0.407722	0.63138	0.678194	0.878941	0.967735	43.03	53.97	87.46	83.8	50.9	99.9	165.4	62.23	39	66.28	63.97	High	High	High	High	High	High	High	Peak Found	High	High	High	Peak Found	High	Peak Found	High	High
	GVLMGEGDGTVNLLSTGYMCAK	1xCarbamidomethyl [C20]	0.00964137	0.00121831	1	1	12	Q4WXL7	Phospholipid:diacylglycerol acyltransferase, putative OS=Neosartorya fumigata (strain ATCC MYA-4609 / Af293 / CBS 101355 / FGSC A1100) OX=330879 GN=AFUA_3G09950 PE=4 SV=1 UPId=UP000002530 PPId=UP000002530	Q4WXL7 [522-543]		Q4WXL7	0	2273.06																																																	No Quan Values	High	Low	n/a	n/a	High	3	3			3	1	0.011			0.0636	0	0			0	1	1			1	758.359	758.367			758.359	0	11.51			0.7	0	0.00872			0.00053	108.744	124.7			108.911	9.305e-05	0.08518			0.004875	0.0003015	0.8708			0.06689	1.73	0.91	0.02	0	88.4	3	9.33																									n/a	n/a	n/a	n/a	High	High	High	High	n/a	n/a	High	n/a	n/a	n/a	n/a	High
	DTAQLNAFAVYGLEK		0.0113398	0.00136218	1	1	9	Q4WXL7	Phospholipid:diacylglycerol acyltransferase, putative OS=Neosartorya fumigata (strain ATCC MYA-4609 / Af293 / CBS 101355 / FGSC A1100) OX=330879 GN=AFUA_3G09950 PE=4 SV=1 UPId=UP000002530 PPId=UP000002530	Q4WXL7 [339-353]		Q4WXL7	0	1639.83																																																	No Quan Values	High	Low	n/a	Low	n/a	3	3		3		1			1		0	0.0153		0		1	2		1		547.282	547.625		547.286		0	626.66		6.54		0	0.34254		0.00358		106.721	62.4869		63.3532		0.0001036	0.1273		0.296		0.0003331	0.944		0.9079			1.29	0.13	0	159.4	38	3.92	83.85	83.85																							High	n/a	High	High	n/a	n/a	n/a	n/a	High	n/a	n/a	High	n/a	n/a	High	n/a
	VFEMPHEPDRFSPR		0.0120662	0.0014355	1	1	6	Q4WXL7	Phospholipid:diacylglycerol acyltransferase, putative OS=Neosartorya fumigata (strain ATCC MYA-4609 / Af293 / CBS 101355 / FGSC A1100) OX=330879 GN=AFUA_3G09950 PE=4 SV=1 UPId=UP000002530 PPId=UP000002530	Q4WXL7 [559-572]		Q4WXL7	1	1743.83	37.4	33.3	21.5	19.7	218.3	217.4	186.7	240.8	55.8	77.1	81.5	39.2	96.9	135.7	36.6	102.2		292817			2490025	2.0231e+06				595402		385565			315999	1.15014e+06		1			2	2				1		1			1	1		High	n/a	n/a	Low	Low	4			3	3	1			0.0238	0.1667	0			0	0	1			1	1	436.712			581.945	581.946	0			-3.45	-2.05	0			-0.002	-0.00119	68.431			141.037	130.404	0.0001079			0.4037	0.4459	0.0003452			0.9602	0.986	0.36							15.56	15.56		69.65	7.527	2.147	3.248	0.0033612	0.44569	0.197409	0.0268356	0.902016	0.656498	28.04	28.28	54.01	26.1	212.7	64	97.2	31.2	10.31	30.98	44.43	n/a	Peak Found	n/a	n/a	High	High	n/a	n/a	n/a	Peak Found	n/a	Peak Found	n/a	n/a	Peak Found	High
	NHIMLDR		0.029463	0.00294236	1	1	27	Q4WXL7	Phospholipid:diacylglycerol acyltransferase, putative OS=Neosartorya fumigata (strain ATCC MYA-4609 / Af293 / CBS 101355 / FGSC A1100) OX=330879 GN=AFUA_3G09950 PE=4 SV=1 UPId=UP000002530 PPId=UP000002530	Q4WXL7 [184-190]		Q4WXL7	0	898.456																																																	No Quan Values	High	Low	n/a	Low	High	2	2		2	2	1	0.0833		0.0776	0.4227	0	0		0	0	1	1		1	1	449.732	450.739		449.73	449.731	0	2242.59		-3.14	-1.02	0	1.00744		-0.00141	-0.00046	27.621	18.9042		19.1296	27.5009	0.0001585	0.4244		0.2256	0.001892	0.0006112	1		0.8573	0.01857	0.97	0.84	0.08	0	233	6	23.1	48.43	48.43																							n/a	High	n/a	High	High	High	High	High	High	High	High	n/a	High	n/a	High	High
	ETGLDPPGIK		0.0727075	0.00585228	1	1	83	Q4WXL7	Phospholipid:diacylglycerol acyltransferase, putative OS=Neosartorya fumigata (strain ATCC MYA-4609 / Af293 / CBS 101355 / FGSC A1100) OX=330879 GN=AFUA_3G09950 PE=4 SV=1 UPId=UP000002530 PPId=UP000002530	Q4WXL7 [191-200]		Q4WXL7	0	1026.55	108.4	112.8	129.3	120.5	63.5	63.2	103	95.3	89.1	89.3	102.8	106.3	124.3	139.7	85.6	67	5.5508e+06	6.80578e+06	9608596	9.10771e+06	4.97343e+06	4.04261e+06	6.09928e+06	5.63232e+06	4.29085e+06	4741767	6.65937e+06	7.182e+06	5.30901e+06		5.08256e+06	5.17594e+06	3	3	3	3	3	3	3	3	3	3	3	3	3		2	3		High	High	n/a	High	High	2	2		2	2	1	0.3125		0.5653	0.2368	0	0		0	0	1	1		1	1	513.777	513.778		513.778	513.778	0	1.4		1.4	1.4	0	0.00072		0.00072	0.00072	62.2624	62.0896		62.0896	62.2085	0.0006908	0.002224		0.003775	5.604e-05	0.004806	0.02728		0.04385	0.0003564	0.76	0.96	0.31	0	298	1	2.7	91.53	91.53		62.57	0.681	0.808	0.871	0.469514	0.534415	0.865861	0.913319	0.941701	0.999995	22.83	2.77	45.37	118.5	79.1	97.4	104.9	7.79	25.73	9.28	32.3	High	High	High	High	High	High	High	High	High	High	High	Peak Found	High	n/a	High	High
Q4WKB0	ATP synthase subunit delta, mitochondrial OS=Neosartorya fumigata (strain ATCC MYA-4609 / Af293 / CBS 101355 / FGSC A1100) OX=330879 GN=AFUA_1G03100 PE=3 SV=1 UPId=UP000002530 PPId=UP000002530	51	1631	5	5	0	165	17.6	5.35		0	0	270.8	317.01	1504	29113	1225.29	0	44.065	2.45226e+07	7.32879e+06	1.12117e+08	1.8055e+08	5.12226e+08	3.41512e+08	5.81611e+08	3.71868e+08	1.15174e+07	5.89789e+07	4.06061e+08	2.72983e+08	3.06207e+06	592059	3.11219e+06	5.9378e+08	4	4	4	4	4	4	4	4	3	3	4	4	2	3	2	4	High	High	High	High	High	High	High	High	High	High	High	High	High	High	High	High	other metabolic processes;transport	other membranes;mitochondrion	transporter activity;other molecular function	Pf02823	3507888	afm:AFUA_1G03100; Q4WKB0
	Sequence	Modifications	Qvality PEP	Qvality q-value	# Protein Groups	# Proteins	# PSMs	Master Protein Accessions	Master Protein Descriptions	Positions in Master Proteins	Modifications in Master Proteins	Protein Accessions	# Missed Cleavages	Theo. MH+ [Da]	Abundances (Scaled): F1: Sample, 1, CEA17	Abundances (Scaled): F2: Sample, 2, CEA17	Abundances (Scaled): F3: Sample, 3, CEA17	Abundances (Scaled): F4: Sample, 4, CEA17	Abundances (Scaled): F5: Sample, 1, dclAB	Abundances (Scaled): F6: Sample, 2, dclAB	Abundances (Scaled): F7: Sample, 3, dclAB	Abundances (Scaled): F8: Sample, 4, dclAB	Abundances (Scaled): F9: Sample, 1, ppdAB	Abundances (Scaled): F10: Sample, 2, ppdAB	Abundances (Scaled): F11: Sample, 3, ppdAB	Abundances (Scaled): F12: Sample, 4, ppdAB	Abundances (Scaled): F13: Sample, 1, rrpAB	Abundances (Scaled): F14: Sample, 2, rrpAB	Abundances (Scaled): F15: Sample, 3, rrpAB	Abundances (Scaled): F16: Sample, 4, rrpAB	Abundance: F1: Sample, 1, CEA17	Abundance: F2: Sample, 2, CEA17	Abundance: F3: Sample, 3, CEA17	Abundance: F4: Sample, 4, CEA17	Abundance: F5: Sample, 1, dclAB	Abundance: F6: Sample, 2, dclAB	Abundance: F7: Sample, 3, dclAB	Abundance: F8: Sample, 4, dclAB	Abundance: F9: Sample, 1, ppdAB	Abundance: F10: Sample, 2, ppdAB	Abundance: F11: Sample, 3, ppdAB	Abundance: F12: Sample, 4, ppdAB	Abundance: F13: Sample, 1, rrpAB	Abundance: F14: Sample, 2, rrpAB	Abundance: F15: Sample, 3, rrpAB	Abundance: F16: Sample, 4, rrpAB	Abundances Count: F1: Sample, 1, CEA17	Abundances Count: F2: Sample, 2, CEA17	Abundances Count: F3: Sample, 3, CEA17	Abundances Count: F4: Sample, 4, CEA17	Abundances Count: F5: Sample, 1, dclAB	Abundances Count: F6: Sample, 2, dclAB	Abundances Count: F7: Sample, 3, dclAB	Abundances Count: F8: Sample, 4, dclAB	Abundances Count: F9: Sample, 1, ppdAB	Abundances Count: F10: Sample, 2, ppdAB	Abundances Count: F11: Sample, 3, ppdAB	Abundances Count: F12: Sample, 4, ppdAB	Abundances Count: F13: Sample, 1, rrpAB	Abundances Count: F14: Sample, 2, rrpAB	Abundances Count: F15: Sample, 3, rrpAB	Abundances Count: F16: Sample, 4, rrpAB	Quan Info	Confidence (by Search Engine): CHIMERYS Identification	Confidence (by Search Engine): Comet	Confidence (by Search Engine): Mascot	Confidence (by Search Engine): MS Amanda 2.0	Confidence (by Search Engine): Sequest HT	Charge (by Search Engine): CHIMERYS Identification	Charge (by Search Engine): Comet	Charge (by Search Engine): Mascot	Charge (by Search Engine): MS Amanda 2.0	Charge (by Search Engine): Sequest HT	DeltaScore (by Search Engine): CHIMERYS Identification	DeltaScore (by Search Engine): Comet	DeltaScore (by Search Engine): Mascot	DeltaScore (by Search Engine): MS Amanda 2.0	DeltaScore (by Search Engine): Sequest HT	DeltaCn (by Search Engine): CHIMERYS Identification	DeltaCn (by Search Engine): Comet	DeltaCn (by Search Engine): Mascot	DeltaCn (by Search Engine): MS Amanda 2.0	DeltaCn (by Search Engine): Sequest HT	Rank (by Search Engine): CHIMERYS Identification	Rank (by Search Engine): Comet	Rank (by Search Engine): Mascot	Rank (by Search Engine): MS Amanda 2.0	Rank (by Search Engine): Sequest HT	m/z [Da] (by Search Engine): CHIMERYS Identification	m/z [Da] (by Search Engine): Comet	m/z [Da] (by Search Engine): Mascot	m/z [Da] (by Search Engine): MS Amanda 2.0	m/z [Da] (by Search Engine): Sequest HT	DeltaM [ppm] (by Search Engine): CHIMERYS Identification	DeltaM [ppm] (by Search Engine): Comet	DeltaM [ppm] (by Search Engine): Mascot	DeltaM [ppm] (by Search Engine): MS Amanda 2.0	DeltaM [ppm] (by Search Engine): Sequest HT	Deltam/z [Da] (by Search Engine): CHIMERYS Identification	Deltam/z [Da] (by Search Engine): Comet	Deltam/z [Da] (by Search Engine): Mascot	Deltam/z [Da] (by Search Engine): MS Amanda 2.0	Deltam/z [Da] (by Search Engine): Sequest HT	RT [min] (by Search Engine): CHIMERYS Identification	RT [min] (by Search Engine): Comet	RT [min] (by Search Engine): Mascot	RT [min] (by Search Engine): MS Amanda 2.0	RT [min] (by Search Engine): Sequest HT	Percolator q-Value (by Search Engine): CHIMERYS Identification	Percolator q-Value (by Search Engine): Comet	Percolator q-Value (by Search Engine): Mascot	Percolator q-Value (by Search Engine): MS Amanda 2.0	Percolator q-Value (by Search Engine): Sequest HT	Percolator PEP (by Search Engine): CHIMERYS Identification	Percolator PEP (by Search Engine): Comet	Percolator PEP (by Search Engine): Mascot	Percolator PEP (by Search Engine): MS Amanda 2.0	Percolator PEP (by Search Engine): Sequest HT	XCorr (by Search Engine): Sequest HT	Comet XCorr (by Search Engine): Comet	Comet DeltaCn Score (by Search Engine): Comet	Comet DeltaCnStar Score (by Search Engine): Comet	Comet SpScore Score (by Search Engine): Comet	Comet SpRank Score (by Search Engine): Comet	Comet Expect Score (by Search Engine): Comet	Amanda Score (by Search Engine): MS Amanda 2.0	CharmeRT Combined Score (by Search Engine): MS Amanda 2.0	Ions Score (by Search Engine): Mascot	Top Apex RT [min]	Abundance Ratio: (dclAB) / (CEA17)	Abundance Ratio: (ppdAB) / (CEA17)	Abundance Ratio: (rrpAB) / (CEA17)	Abundance Ratio P-Value: (dclAB) / (CEA17)	Abundance Ratio P-Value: (ppdAB) / (CEA17)	Abundance Ratio P-Value: (rrpAB) / (CEA17)	Abundance Ratio Adj. P-Value: (dclAB) / (CEA17)	Abundance Ratio Adj. P-Value: (ppdAB) / (CEA17)	Abundance Ratio Adj. P-Value: (rrpAB) / (CEA17)	Abundance Ratio Variability [%]: (dclAB) / (CEA17)	Abundance Ratio Variability [%]: (ppdAB) / (CEA17)	Abundance Ratio Variability [%]: (rrpAB) / (CEA17)	Abundances (Grouped): CEA17	Abundances (Grouped): dclAB	Abundances (Grouped): ppdAB	Abundances (Grouped): rrpAB	Abundances (Grouped) CV [%]: CEA17	Abundances (Grouped) CV [%]: dclAB	Abundances (Grouped) CV [%]: ppdAB	Abundances (Grouped) CV [%]: rrpAB	Found in Sample: F1: Sample, 1, CEA17	Found in Sample: F2: Sample, 2, CEA17	Found in Sample: F3: Sample, 3, CEA17	Found in Sample: F4: Sample, 4, CEA17	Found in Sample: F5: Sample, 1, dclAB	Found in Sample: F6: Sample, 2, dclAB	Found in Sample: F7: Sample, 3, dclAB	Found in Sample: F8: Sample, 4, dclAB	Found in Sample: F9: Sample, 1, ppdAB	Found in Sample: F10: Sample, 2, ppdAB	Found in Sample: F11: Sample, 3, ppdAB	Found in Sample: F12: Sample, 4, ppdAB	Found in Sample: F13: Sample, 1, rrpAB	Found in Sample: F14: Sample, 2, rrpAB	Found in Sample: F15: Sample, 3, rrpAB	Found in Sample: F16: Sample, 4, rrpAB
	IELEVLETLQAVLK		4.59994e-06	3.34147e-05	1	1	256	Q4WKB0	ATP synthase subunit delta, mitochondrial OS=Neosartorya fumigata (strain ATCC MYA-4609 / Af293 / CBS 101355 / FGSC A1100) OX=330879 GN=AFUA_1G03100 PE=3 SV=1 UPId=UP000002530 PPId=UP000002530	Q4WKB0 [152-165]		Q4WKB0	0	1597.94	3.2	1.3	11.7	26	224.4	67.1	390.8	317	1.9	8.3	222.1	72.2	42.2	1.1	95	115.8	354918	165641	1.86096e+06	4.22515e+06	3.77783e+07	9.2192e+06	4.97419e+07	4.02264e+07	196209	948827	3.09053e+07	1.04716e+07		79320.7		19226592	2	1	3	3	4	3	4	4	1	3	4	4		1		3		High	High	High	High	High	3	3	3	3	3	1	0.5817	1	0.7797	0.7619	0	0	0	0	0	1	1	1	1	1	533.318	533.318	533.318	533.318	533.319	-0.42	-1.19	-1.19	-1.19	1.06	-0.00022	-0.00063	-0.00063	-0.00063	0.00057	124.539	124.593	124.593	124.593	124.914	1.874e-06	1.293e-06	2.047e-06	1.521e-06	4.872e-07	1.222e-05	7.056e-08	3.712e-07	3.137e-07	5.449e-08	3.57	3.49	0.58	0	1176.6	1	0	361.76	361.76	66	125.04	41.965	4.249	6.023	1e-17	0.0390061	0.0265858	1.29097e-16	0.21453	0.172316	67.36	103.31	89.7	6.8	295.8	27.2	70.3	106.73	55.86	134.47	81.63	Peak Found	Peak Found	High	High	High	High	High	High	Peak Found	High	High	High	n/a	Peak Found	n/a	High
	LSLALPHQTIFK		1.34308e-05	3.34147e-05	1	1	1129	Q4WKB0	ATP synthase subunit delta, mitochondrial OS=Neosartorya fumigata (strain ATCC MYA-4609 / Af293 / CBS 101355 / FGSC A1100) OX=330879 GN=AFUA_1G03100 PE=3 SV=1 UPId=UP000002530 PPId=UP000002530	Q4WKB0 [37-48]		Q4WKB0	0	1367.8	16	3.4	50.6	80	213.7	180.4	277.2	161.3	8.6	40.1	171.8	129.6	2.6	0.4	1.9	262.4	2.2295e+07	5.61943e+06	102361900	164525940	4.55986e+08	3.1397e+08	4.4701e+08	2.59313e+08	1.12515e+07	58011169	3.02871e+08	2.3821e+08	3.00895e+06	390991	3.04854e+06	5.52138e+08	3	3	3	3	4	4	6	6	3	3	4	4	3	2	3	4		High	High	High	High	High	2	2	2	3	3	1	0.5591	1	0.7457	0.7241	0	0	0	0	0	1	1	1	1	1	684.406	684.406	684.406	456.606	456.607	-0.1	-0.1	-0.1	-0.32	0.58	-7e-05	-7e-05	-7e-05	-0.00015	0.00026	90.082	90.082	90.082	90.2762	90.8513	1.102e-06	1.293e-06	2.047e-06	1.521e-06	4.872e-07	1.401e-06	3.114e-07	2.564e-06	2.439e-07	1.428e-10	2.9	2.2	0.56	0	501	1	0.01	287.08	287.08	34	91.17	8.555	2.345	0.142	6.98833e-10	0.00224423	0.0102014	8.63977e-09	0.0194531	0.0795176	98.3	90.34	80.95	38	262.6	96.4	3	92.36	24.44	86.88	195.11	High	High	High	High	High	High	High	High	High	High	High	High	High	High	High	High
	FFLSGGFAVVQPDSALSINAVEAYPLEDFSADAVK		0.000184585	0.000101679	1	1	11	Q4WKB0	ATP synthase subunit delta, mitochondrial OS=Neosartorya fumigata (strain ATCC MYA-4609 / Af293 / CBS 101355 / FGSC A1100) OX=330879 GN=AFUA_1G03100 PE=3 SV=1 UPId=UP000002530 PPId=UP000002530	Q4WKB0 [94-128]		Q4WKB0	0	3674.83																																																	No Quan Values	n/a	High	High	n/a	High		5	5		5		0.2077	1		0.2727		0	0		0		1	1		1		735.773	735.773		735.773		2.47	2.12		2.47		0.00182	0.00156		0.00182		127.029	127.15		127.029		1.293e-06	5.386e-06		2.184e-05		2.393e-05	9.928e-06		7.2e-05	1.76	1.3	0.2	0	240.5	12	8.61			18																						n/a	n/a	n/a	n/a	High	n/a	High	High	n/a	n/a	High	n/a	n/a	n/a	n/a	n/a
	IANGSGSEQDIAEAK		0.000517654	0.000135138	1	1	83	Q4WKB0	ATP synthase subunit delta, mitochondrial OS=Neosartorya fumigata (strain ATCC MYA-4609 / Af293 / CBS 101355 / FGSC A1100) OX=330879 GN=AFUA_1G03100 PE=3 SV=1 UPId=UP000002530 PPId=UP000002530	Q4WKB0 [137-151]		Q4WKB0	0	1489.71	7.5	5.1	22	31.7	46.9	55.6	292.9	248.5	160.9	134	231.5	73.5	62.1	91.9	77	58.7	1.82868e+06	1.46935e+06	7.76695e+06	1.13806e+07	1.74608e+07	16877436	82363106	69687604			71170600	23577569				2.15313e+07	1	3	3	3	3	3	3	3			3	3				3		High	High	n/a	Low	Low	2	2		4	3	1	0.5975		0.3677		0	0		0	0	1	1		1	2	745.36	745.853		373.18	497.24	0	661.82		-8.72	-4.26	0	0.49296		-0.00325	-0.00212	45.4403	44.6288		24.5127	90.7691	1.394e-05	1.293e-06		0.1066	0.2169	3.8e-05	1.794e-05		0.7553	0.9446	0.72	2.41	0.6	0	619.1	1	0	96.5	96.5		45.94	9.217	14.994	5.372	4.7148e-07	2.66454e-15	0.0129851	5.47564e-06	3.6815e-14	0.0970765	37.02	86.6	88.36	14.9	135.7	169.6	79.8	75.55	79.52	43.66	21.03	High	High	High	High	High	High	High	High	n/a	High	High	High	n/a	n/a	n/a	High
	SQIAEAQK		0.0187358	0.00217033	1	1	152	Q4WKB0	ATP synthase subunit delta, mitochondrial OS=Neosartorya fumigata (strain ATCC MYA-4609 / Af293 / CBS 101355 / FGSC A1100) OX=330879 GN=AFUA_1G03100 PE=3 SV=1 UPId=UP000002530 PPId=UP000002530	Q4WKB0 [129-136]		Q4WKB0	0	874.463	7.7	11	15.3	49.6	114.4	202.4	377.4	400.4	12.9	3.2	154	95.9	11.1	32.6	9.6	102.5	44010.7	74372.6	126995	418619	1.0009e+06	1.44486e+06	2.49667e+06	2.64104e+06	69646.4	18929.4	1.11405e+06	723543	53120.2	121747	63652.1	884788	3	4	6	11	9	12	10	13	4	2	9	9	8	5	7	7		High	High	High	High	High	2	2	2	2	2	1	0.3516	1	1	0.6262	0	0	0	0	0	1	1	1	1	1	437.735	437.735	437.735	437.735	437.735	0	0.31	0.31	0.31	0.66	0	0.00013	0.00013	0.00013	0.00029	15.3786	15.4557	15.4557	15.4557	17.7899	0.0001689	0.0001605	0.0002997	0.0001356	1.806e-05	0.0006765	0.00138	0.003075	0.00109	8.635e-05	2.14	1.83	0.35	0	503.1	3	0.04	191.78	191.78	22	18.17	16.504	1.804	1.729	0.000127522	0.588327	0.641098	0.0012786	0.958973	0.969939	44.85	67.61	61.71	15.1	321.7	41	22.2	92.65	50.49	107.71	112.03	Peak Found	Peak Found	High	High	High	High	High	High	Peak Found	Peak Found	High	High	Peak Found	Peak Found	Peak Found	High
Q4WMV1	Golgi reassembly stacking protein, putative OS=Neosartorya fumigata (strain ATCC MYA-4609 / Af293 / CBS 101355 / FGSC A1100) OX=330879 GN=AFUA_6G08620 PE=4 SV=1 UPId=UP000002530 PPId=UP000002530	34	1630	9	9	0	370	39.3	5.63	Acetyl [N-Term]	1	0	238.36	185.58	1605	30079.8	740.29	0	68.359	1.00411e+08	8.99363e+07	1.98541e+08	2.46365e+08	1.93529e+08	1.39547e+08	1.0963e+08	1.05835e+08	6.01446e+07	1.6484e+08	2.26807e+08	1.82816e+08	3.49329e+07	9.22191e+06	5.72609e+07	1.96613e+08	7	6	6	6	6	6	6	6	6	6	7	6	6	3	6	7	High	High	High	High	High	High	High	High	High	High	High	High	High	High	High	High	cell organization and biogenesis	other membranes;ER/Golgi		Pf04495	3508038	afm:AFUA_6G08620; Q4WMV1
	Sequence	Modifications	Qvality PEP	Qvality q-value	# Protein Groups	# Proteins	# PSMs	Master Protein Accessions	Master Protein Descriptions	Positions in Master Proteins	Modifications in Master Proteins	Protein Accessions	# Missed Cleavages	Theo. MH+ [Da]	Abundances (Scaled): F1: Sample, 1, CEA17	Abundances (Scaled): F2: Sample, 2, CEA17	Abundances (Scaled): F3: Sample, 3, CEA17	Abundances (Scaled): F4: Sample, 4, CEA17	Abundances (Scaled): F5: Sample, 1, dclAB	Abundances (Scaled): F6: Sample, 2, dclAB	Abundances (Scaled): F7: Sample, 3, dclAB	Abundances (Scaled): F8: Sample, 4, dclAB	Abundances (Scaled): F9: Sample, 1, ppdAB	Abundances (Scaled): F10: Sample, 2, ppdAB	Abundances (Scaled): F11: Sample, 3, ppdAB	Abundances (Scaled): F12: Sample, 4, ppdAB	Abundances (Scaled): F13: Sample, 1, rrpAB	Abundances (Scaled): F14: Sample, 2, rrpAB	Abundances (Scaled): F15: Sample, 3, rrpAB	Abundances (Scaled): F16: Sample, 4, rrpAB	Abundance: F1: Sample, 1, CEA17	Abundance: F2: Sample, 2, CEA17	Abundance: F3: Sample, 3, CEA17	Abundance: F4: Sample, 4, CEA17	Abundance: F5: Sample, 1, dclAB	Abundance: F6: Sample, 2, dclAB	Abundance: F7: Sample, 3, dclAB	Abundance: F8: Sample, 4, dclAB	Abundance: F9: Sample, 1, ppdAB	Abundance: F10: Sample, 2, ppdAB	Abundance: F11: Sample, 3, ppdAB	Abundance: F12: Sample, 4, ppdAB	Abundance: F13: Sample, 1, rrpAB	Abundance: F14: Sample, 2, rrpAB	Abundance: F15: Sample, 3, rrpAB	Abundance: F16: Sample, 4, rrpAB	Abundances Count: F1: Sample, 1, CEA17	Abundances Count: F2: Sample, 2, CEA17	Abundances Count: F3: Sample, 3, CEA17	Abundances Count: F4: Sample, 4, CEA17	Abundances Count: F5: Sample, 1, dclAB	Abundances Count: F6: Sample, 2, dclAB	Abundances Count: F7: Sample, 3, dclAB	Abundances Count: F8: Sample, 4, dclAB	Abundances Count: F9: Sample, 1, ppdAB	Abundances Count: F10: Sample, 2, ppdAB	Abundances Count: F11: Sample, 3, ppdAB	Abundances Count: F12: Sample, 4, ppdAB	Abundances Count: F13: Sample, 1, rrpAB	Abundances Count: F14: Sample, 2, rrpAB	Abundances Count: F15: Sample, 3, rrpAB	Abundances Count: F16: Sample, 4, rrpAB	Quan Info	Confidence (by Search Engine): CHIMERYS Identification	Confidence (by Search Engine): Comet	Confidence (by Search Engine): Mascot	Confidence (by Search Engine): MS Amanda 2.0	Confidence (by Search Engine): Sequest HT	Charge (by Search Engine): CHIMERYS Identification	Charge (by Search Engine): Comet	Charge (by Search Engine): Mascot	Charge (by Search Engine): MS Amanda 2.0	Charge (by Search Engine): Sequest HT	DeltaScore (by Search Engine): CHIMERYS Identification	DeltaScore (by Search Engine): Comet	DeltaScore (by Search Engine): Mascot	DeltaScore (by Search Engine): MS Amanda 2.0	DeltaScore (by Search Engine): Sequest HT	DeltaCn (by Search Engine): CHIMERYS Identification	DeltaCn (by Search Engine): Comet	DeltaCn (by Search Engine): Mascot	DeltaCn (by Search Engine): MS Amanda 2.0	DeltaCn (by Search Engine): Sequest HT	Rank (by Search Engine): CHIMERYS Identification	Rank (by Search Engine): Comet	Rank (by Search Engine): Mascot	Rank (by Search Engine): MS Amanda 2.0	Rank (by Search Engine): Sequest HT	m/z [Da] (by Search Engine): CHIMERYS Identification	m/z [Da] (by Search Engine): Comet	m/z [Da] (by Search Engine): Mascot	m/z [Da] (by Search Engine): MS Amanda 2.0	m/z [Da] (by Search Engine): Sequest HT	DeltaM [ppm] (by Search Engine): CHIMERYS Identification	DeltaM [ppm] (by Search Engine): Comet	DeltaM [ppm] (by Search Engine): Mascot	DeltaM [ppm] (by Search Engine): MS Amanda 2.0	DeltaM [ppm] (by Search Engine): Sequest HT	Deltam/z [Da] (by Search Engine): CHIMERYS Identification	Deltam/z [Da] (by Search Engine): Comet	Deltam/z [Da] (by Search Engine): Mascot	Deltam/z [Da] (by Search Engine): MS Amanda 2.0	Deltam/z [Da] (by Search Engine): Sequest HT	RT [min] (by Search Engine): CHIMERYS Identification	RT [min] (by Search Engine): Comet	RT [min] (by Search Engine): Mascot	RT [min] (by Search Engine): MS Amanda 2.0	RT [min] (by Search Engine): Sequest HT	Percolator q-Value (by Search Engine): CHIMERYS Identification	Percolator q-Value (by Search Engine): Comet	Percolator q-Value (by Search Engine): Mascot	Percolator q-Value (by Search Engine): MS Amanda 2.0	Percolator q-Value (by Search Engine): Sequest HT	Percolator PEP (by Search Engine): CHIMERYS Identification	Percolator PEP (by Search Engine): Comet	Percolator PEP (by Search Engine): Mascot	Percolator PEP (by Search Engine): MS Amanda 2.0	Percolator PEP (by Search Engine): Sequest HT	XCorr (by Search Engine): Sequest HT	Comet XCorr (by Search Engine): Comet	Comet DeltaCn Score (by Search Engine): Comet	Comet DeltaCnStar Score (by Search Engine): Comet	Comet SpScore Score (by Search Engine): Comet	Comet SpRank Score (by Search Engine): Comet	Comet Expect Score (by Search Engine): Comet	Amanda Score (by Search Engine): MS Amanda 2.0	CharmeRT Combined Score (by Search Engine): MS Amanda 2.0	Ions Score (by Search Engine): Mascot	Top Apex RT [min]	Abundance Ratio: (dclAB) / (CEA17)	Abundance Ratio: (ppdAB) / (CEA17)	Abundance Ratio: (rrpAB) / (CEA17)	Abundance Ratio P-Value: (dclAB) / (CEA17)	Abundance Ratio P-Value: (ppdAB) / (CEA17)	Abundance Ratio P-Value: (rrpAB) / (CEA17)	Abundance Ratio Adj. P-Value: (dclAB) / (CEA17)	Abundance Ratio Adj. P-Value: (ppdAB) / (CEA17)	Abundance Ratio Adj. P-Value: (rrpAB) / (CEA17)	Abundance Ratio Variability [%]: (dclAB) / (CEA17)	Abundance Ratio Variability [%]: (ppdAB) / (CEA17)	Abundance Ratio Variability [%]: (rrpAB) / (CEA17)	Abundances (Grouped): CEA17	Abundances (Grouped): dclAB	Abundances (Grouped): ppdAB	Abundances (Grouped): rrpAB	Abundances (Grouped) CV [%]: CEA17	Abundances (Grouped) CV [%]: dclAB	Abundances (Grouped) CV [%]: ppdAB	Abundances (Grouped) CV [%]: rrpAB	Found in Sample: F1: Sample, 1, CEA17	Found in Sample: F2: Sample, 2, CEA17	Found in Sample: F3: Sample, 3, CEA17	Found in Sample: F4: Sample, 4, CEA17	Found in Sample: F5: Sample, 1, dclAB	Found in Sample: F6: Sample, 2, dclAB	Found in Sample: F7: Sample, 3, dclAB	Found in Sample: F8: Sample, 4, dclAB	Found in Sample: F9: Sample, 1, ppdAB	Found in Sample: F10: Sample, 2, ppdAB	Found in Sample: F11: Sample, 3, ppdAB	Found in Sample: F12: Sample, 4, ppdAB	Found in Sample: F13: Sample, 1, rrpAB	Found in Sample: F14: Sample, 2, rrpAB	Found in Sample: F15: Sample, 3, rrpAB	Found in Sample: F16: Sample, 4, rrpAB
	GDAALGELVEDHLNR		8.03427e-07	3.34147e-05	1	1	83	Q4WMV1	Golgi reassembly stacking protein, putative OS=Neosartorya fumigata (strain ATCC MYA-4609 / Af293 / CBS 101355 / FGSC A1100) OX=330879 GN=AFUA_6G08620 PE=4 SV=1 UPId=UP000002530 PPId=UP000002530	Q4WMV1 [171-185]		Q4WMV1	0	1608.8	79.2	60.2	140.3	182.8	114.6	104.7	81.5	73.4	34.5	166.3	194.5	140	39.4	16.9	50.8	120.9	53267755	47698906	136907920	181521272	117949508	87911050	63399588	56930255	2.18287e+07	115947240	165428044	124214712	22109220	7425832	39602781	122737732	2	2	2	2	2	2	2	2	2	2	2	2	2	2	2	2		High	High	High	High	High	3	3	3	3	3	1	0.6716	1	0.7913	0.7226	0	0	0	0	0	1	1	1	1	1	536.938	536.938	536.938	536.938	536.938	0.95	0.95	0.95	0.95	0.95	0.00051	0.00051	0.00051	0.00051	0.00051	86.5074	86.5074	86.5074	86.5074	86.5074	1.102e-06	1.293e-06	2.047e-06	1.521e-06	4.872e-07	7.142e-07	8.787e-10	7.818e-08	2.282e-09	7.262e-12	3.93	3.41	0.67	0	2219.5	1	0	427.68	427.68	39	87.44	0.917	1.03	0.424	0.870154	0.795217	0.232914	0.990843	0.9939	0.711009	77.92	68.4	39.3	106.7	93.5	154.5	45.3	48.72	20.65	52.19	78.71	High	High	Peak Found	High	High	Peak Found	High	High	High	High	High	High	High	High	High	High
	LPVGLGEEVEGPGEVVFETR		7.2697e-06	3.34147e-05	1	1	106	Q4WMV1	Golgi reassembly stacking protein, putative OS=Neosartorya fumigata (strain ATCC MYA-4609 / Af293 / CBS 101355 / FGSC A1100) OX=330879 GN=AFUA_6G08620 PE=4 SV=1 UPId=UP000002530 PPId=UP000002530	Q4WMV1 [228-247]		Q4WMV1	0	2113.08																																																	No Quan Values	High	High	High	High	High	3	3	3	3	3	1	0.448	1	0.8263	0.5325	0	0	0	0	0	1	1	1	1	1	705.032	705.035	705.033	705.033	705.035	0	3.95	1.18	1.18	3.95	0	0.00278	0.00083	0.00083	0.00278	109.04	108.965	108.87	108.87	108.965	1.102e-06	1.293e-06	2.047e-06	1.521e-06	4.872e-07	8.035e-07	5.642e-07	3.52e-06	3.461e-06	8.286e-09	3.85	2.5	0.45	0	203.4	3	0.02	271.51	271.51	10																						High	High	High	High	High	High	High	High	High	High	High	High	High	n/a	High	High
	GWGGEGALGAELGYGALHR		5.01066e-08	3.34147e-05	1	1	142	Q4WMV1	Golgi reassembly stacking protein, putative OS=Neosartorya fumigata (strain ATCC MYA-4609 / Af293 / CBS 101355 / FGSC A1100) OX=330879 GN=AFUA_6G08620 PE=4 SV=1 UPId=UP000002530 PPId=UP000002530	Q4WMV1 [209-227]		Q4WMV1	0	1870.92	135	63.3	98.3	84.2	127.1	73.6	146.3	152.2	87.6	92	155.5	137.3	23.9	29.9	46.7	147.1	11250565	6.2198e+06	1.18922e+07	1.03622e+07	16218024	7.66352e+06	14116307	1.46367e+07	6.86773e+06	7.95012e+06	16398859	15097291	1.66462e+06	1.62781e+06	4.51464e+06	1.85191e+07	3	3	3	3	3	2	3	3	3	3	3	3	2	1	2	3		High	High	High	High	High	3	3	3	3	3	1	0.5548	1	0.6576	0.6866	0	0	0	0	0	1	1	1	1	1	624.311	624.311	624.311	624.311	624.311	-0.85	-0.85	-0.85	-0.85	-0.44	-0.00053	-0.00053	-0.00053	-0.00053	-0.00027	93.2949	93.2949	93.2949	93.2949	93.5055	1.102e-06	1.293e-06	2.047e-06	1.521e-06	4.872e-07	8.922e-09	3.134e-09	5.248e-07	3.057e-08	1.074e-12	4.18	3.1	0.56	0	1015	1	0	320.1	320.1	31	94.19	1.316	1.516	0.474	0.529156	0.370741	0.341167	0.934658	0.84946	0.827149	30.83	8.85	54.31	96.5	144.7	119.2	39.6	31.68	28.66	28.44	93.07	High	High	High	High	High	High	High	High	High	High	High	High	Peak Found	Peak Found	High	High
	TPSGDNAFGFQVLR		6.10353e-07	3.34147e-05	1	1	257	Q4WMV1	Golgi reassembly stacking protein, putative OS=Neosartorya fumigata (strain ATCC MYA-4609 / Af293 / CBS 101355 / FGSC A1100) OX=330879 GN=AFUA_6G08620 PE=4 SV=1 UPId=UP000002530 PPId=UP000002530	Q4WMV1 [22-35]		Q4WMV1	0	1508.75	218.1	210.5	236	176.2					107.3	82.1	123.7	108.7	99.1	28.2	101.8	108.3	3.8949e+06										2794710	2.5607e+06				2.91989e+06	2										1	1				1		High	High	High	High	High	2	2	2	2	2	1	0.6799	1	0.8333	0.6636	0	0	0	0	0	1	1	1	1	1	754.879	754.879	754.879	754.878	754.878	0.67	0.67	0.67	0.11	0.08	0.00051	0.00051	0.00051	8e-05	6e-05	95.7052	95.7052	95.7052	95.8812	95.9103	1.102e-06	1.293e-06	2.047e-06	1.521e-06	4.872e-07	1.598e-06	6.924e-10	5.859e-08	1.731e-08	1.314e-10	2.2	3.28	0.68	0	1435	1	0	411.45	411.45	86	96.57	0.001	0.508	0.443	1e-17	0.209685	0.291554	1.29097e-16	0.658162	0.779732	0	15.5	22.7	202.8		102.2	95.1	11.92		16.34	44.62	High	High	High	High	High	High	High	High	High	High	High	High	n/a	n/a	n/a	High
	AGLLPHSDYIIGTPSGTLR		6.74775e-07	3.34147e-05	1	1	355	Q4WMV1	Golgi reassembly stacking protein, putative OS=Neosartorya fumigata (strain ATCC MYA-4609 / Af293 / CBS 101355 / FGSC A1100) OX=330879 GN=AFUA_6G08620 PE=4 SV=1 UPId=UP000002530 PPId=UP000002530	Q4WMV1 [152-170]		Q4WMV1	0	1968.05	102.9	108.7	128.3	135.2	147.1	114.2	92.6	82	106.4	135.4	104.3	101.7	42.3	35.7	33.3	129.8	1.54331e+07	19212987	27922286	29940275	33770517	2.13954e+07	1.60707e+07	1.41956e+07	1.50204e+07	21065859	1.97965e+07	20129087	5.29977e+06		5.79614e+06	29398894	3	3	3	3	3	3	3	3	3	3	3	3	3		3	3		High	High	High	High	High	3	3	3	3	3	1	0.5382	1	0.7305	0.5181	0	0	0	0	0	1	1	1	1	1	656.69	656.689	656.689	656.689	656.69	0	-0.5	-0.5	-0.5	0.23	0	-0.00033	-0.00033	-0.00033	0.00015	92.3395	92.8852	92.8852	92.8852	92.6227	1.102e-06	1.293e-06	2.047e-06	1.521e-06	4.872e-07	1.019e-06	2.795e-08	6.412e-08	4.623e-08	1.418e-08	3.86	3.27	0.54	0	939.4	1	0	400.65	400.65	41	93.23	0.871	0.917	0.368	0.870341	0.796222	0.147352	0.990843	0.994073	0.560322	44.27	25.71	39.6	129.3	112.7	115.4	42.6	12.98	26.35	14.07	77.1	High	High	High	High	High	High	High	High	High	High	High	High	High	High	High	High
	LDAEPVQHPR		0.00174846	0.000401769	1	1	179	Q4WMV1	Golgi reassembly stacking protein, putative OS=Neosartorya fumigata (strain ATCC MYA-4609 / Af293 / CBS 101355 / FGSC A1100) OX=330879 GN=AFUA_6G08620 PE=4 SV=1 UPId=UP000002530 PPId=UP000002530	Q4WMV1 [12-21]		Q4WMV1	0	1161.6	87.4	71.2	42.4	45.5	38	95.3	54	187.3	222.9	167	234.5	146.4	93.3	13.4	58.9	42.5	1.68147e+06	1.61415e+06	1.18294e+06	1.2922e+06	1.11808e+06	2.28938e+06	1.20094e+06	4.15683e+06	4.03478e+06	3.33233e+06	5706508	3.7146e+06	1.49831e+06	168267	1.31474e+06	1.23597e+06	3	3	3	3	3	3	3	2	3	3	3	3	3	2	3	3		High	High	High	High	High	3	3	3	3	3	1	0.3377	1	0.6128	0.6055	0	0	0	0	0	1	1	1	1	1	387.872	387.872	387.872	387.872	387.872	0.27	-0.5	-0.5	-0.5	1.1	0.0001	-0.00019	-0.00019	-0.00019	0.00043	27.2223	27.2388	27.2388	27.2388	27.0155	3.175e-05	6.993e-05	1.727e-05	3.535e-05	5.208e-06	0.0001004	0.0005022	0.000139	0.0001798	4.221e-05	2.89	1.54	0.33	0	136.9	32	0.52	197.69	197.69	31	28.11	1.306	2.865	0.999	0.752087	0.140249	0.891991	0.979496	0.523575	0.999995	51.34	22.55	25.96	61.3	77.2	207.7	53.9	34.9	71.5	22.15	64.08	High	High	Peak Found	High	High	High	High	High	High	High	High	High	High	Peak Found	High	High
	TLVLWVYNSEFDVVR		0.00319362	0.000541196	1	1	36	Q4WMV1	Golgi reassembly stacking protein, putative OS=Neosartorya fumigata (strain ATCC MYA-4609 / Af293 / CBS 101355 / FGSC A1100) OX=330879 GN=AFUA_6G08620 PE=4 SV=1 UPId=UP000002530 PPId=UP000002530	Q4WMV1 [186-200]		Q4WMV1	0	1839.96																																																	No Quan Values	High	High	Medium	High	High	3	3	3	3	3	1	0.1104		0.6338	0.3802	0	0	0	0	0	1	1	1	1	1	613.993	613.993	613.988	613.993	613.993	0	0.73	-7.36	0.73	0.73	0	0.00045	-0.00452	0.00045	0.00045	118.729	118.695	84.3439	118.695	118.695	5.159e-05	7.523e-05	0.03509	0.000114	4.872e-07	0.0001529	0.0005463	0.5941	0.0008639	9.755e-06	2.63	1.54	0.11	0	336.9	2	3.35	135.2	135.2	0																						n/a	High	High	High	High	High	High	n/a	High	n/a	High	High	n/a	n/a	High	High
	EVELVPTR		0.00379121	0.000576798	1	1	375	Q4WMV1	Golgi reassembly stacking protein, putative OS=Neosartorya fumigata (strain ATCC MYA-4609 / Af293 / CBS 101355 / FGSC A1100) OX=330879 GN=AFUA_6G08620 PE=4 SV=1 UPId=UP000002530 PPId=UP000002530	Q4WMV1 [201-208]		Q4WMV1	0	942.525	119.1	108	115.4	125.3	120.4	120.4	97.1	106.7	105.5	134.1	108.3	112.4	41.8	30.6	39.3	115.6	13734055	1.46873e+07	19319816	21343052	2.12635e+07	1.73482e+07	1.29591e+07	14203770	1.14557e+07	1.60424e+07	15806560	1.70999e+07	4.02467e+06		5252363	20134919	3	3	3	3	3	3	3	3	3	3	3	3	3		3	3		High	High	High	High	High	2	2	2	2	2	1	0.2031	1	0.6261	0.6187	0	0	0	0	0	1	1	1	1	1	471.766	471.766	471.766	471.766	471.766	-0.25	-0.18	-0.18	-0.18	-0.29	-0.00012	-8e-05	-8e-05	-8e-05	-0.00014	59.7061	59.9179	59.9179	59.9179	59.964	5.678e-05	6.128e-05	5.026e-05	6.712e-05	6.549e-05	0.0001705	0.000456	0.0005179	0.0004465	0.0004336	1.39	1.28	0.21	0	771.2	2	0.33	181.03	181.03	25	60.73	0.928	0.917	0.346	0.922605	0.790022	0.138447	0.994259	0.993499	0.541566	14.3	4.3	17.57	122.9	118.9	115.7	42.5	6.16	10.25	11.29	69.49	High	High	High	High	High	High	High	High	High	High	High	High	High	n/a	High	High
	MFGALNR	1xAcetyl [N-Term]	0.0565596	0.00462885	1	1	97	Q4WMV1	Golgi reassembly stacking protein, putative OS=Neosartorya fumigata (strain ATCC MYA-4609 / Af293 / CBS 101355 / FGSC A1100) OX=330879 GN=AFUA_6G08620 PE=4 SV=1 UPId=UP000002530 PPId=UP000002530	Q4WMV1 [1-7]	Q4WMV1 1xAcetyl [N-Term]	Q4WMV1	0	850.424	106.5	39.6	84	119.6	194.2	218.1	150.8	137.4	92.3	44.8	64.1	57.4	37.3	89.3	62.3	102.2	1.14908e+06	503209	1.31604e+06	1.90618e+06	3.20939e+06	2.93956e+06	1.88381e+06	1.71165e+06	937233	501626	875830		336280		780246	1.66636e+06	2	1	2	2	3	3	3	2	2	1	2		2		2	2		n/a	n/a	High	High	High			2	2	2			1	0.7225	0.5318			0	0	0			1	1	1			425.716	425.715	425.715			-0.22	-1.03	-0.4			-9e-05	-0.00044	-0.00017			101.55	101.451	102.013			0.0005739	0.0004507	0.0003839			0.006329	0.004734	0.002754	1.73							158.45	158.45	11	102.59	1.81	0.814	0.797	0.421544	0.576883	0.626587	0.8863	0.955844	0.966169	27.66	25.75	53.39	94.3	170.7	60.5	74.4	40.18	21.42	31.07	39.69	High	High	High	High	High	High	High	High	High	High	High	n/a	Peak Found	n/a	High	High
Q4WTY6	Filamentation protein (Rhf1), putative OS=Neosartorya fumigata (strain ATCC MYA-4609 / Af293 / CBS 101355 / FGSC A1100) OX=330879 GN=AFUA_5G06550 PE=4 SV=1 UPId=UP000002530 PPId=UP000002530	19	1630	18	18	0	1156	127.9	5.57		0	0	265.46	246.37	1917	34117.1	440.59	0	95.646	1.07519e+09	1.31687e+09	1.982e+09	1.62986e+09	1.61208e+09	1.1428e+09	1.68403e+09	1.40485e+09	1.19502e+09	1.53101e+09	1.31834e+09	1.39336e+09	1.5653e+09	1.8832e+09	1.20657e+09	1.35948e+09	10	10	10	9	9	9	9	11	11	9	9	9	12	8	11	10	High	High	High	High	High	High	High	High	High	High	High	High	High	High	High	High					3510979	afm:AFUA_5G06550; Q4WTY6
	Sequence	Modifications	Qvality PEP	Qvality q-value	# Protein Groups	# Proteins	# PSMs	Master Protein Accessions	Master Protein Descriptions	Positions in Master Proteins	Modifications in Master Proteins	Protein Accessions	# Missed Cleavages	Theo. MH+ [Da]	Abundances (Scaled): F1: Sample, 1, CEA17	Abundances (Scaled): F2: Sample, 2, CEA17	Abundances (Scaled): F3: Sample, 3, CEA17	Abundances (Scaled): F4: Sample, 4, CEA17	Abundances (Scaled): F5: Sample, 1, dclAB	Abundances (Scaled): F6: Sample, 2, dclAB	Abundances (Scaled): F7: Sample, 3, dclAB	Abundances (Scaled): F8: Sample, 4, dclAB	Abundances (Scaled): F9: Sample, 1, ppdAB	Abundances (Scaled): F10: Sample, 2, ppdAB	Abundances (Scaled): F11: Sample, 3, ppdAB	Abundances (Scaled): F12: Sample, 4, ppdAB	Abundances (Scaled): F13: Sample, 1, rrpAB	Abundances (Scaled): F14: Sample, 2, rrpAB	Abundances (Scaled): F15: Sample, 3, rrpAB	Abundances (Scaled): F16: Sample, 4, rrpAB	Abundance: F1: Sample, 1, CEA17	Abundance: F2: Sample, 2, CEA17	Abundance: F3: Sample, 3, CEA17	Abundance: F4: Sample, 4, CEA17	Abundance: F5: Sample, 1, dclAB	Abundance: F6: Sample, 2, dclAB	Abundance: F7: Sample, 3, dclAB	Abundance: F8: Sample, 4, dclAB	Abundance: F9: Sample, 1, ppdAB	Abundance: F10: Sample, 2, ppdAB	Abundance: F11: Sample, 3, ppdAB	Abundance: F12: Sample, 4, ppdAB	Abundance: F13: Sample, 1, rrpAB	Abundance: F14: Sample, 2, rrpAB	Abundance: F15: Sample, 3, rrpAB	Abundance: F16: Sample, 4, rrpAB	Abundances Count: F1: Sample, 1, CEA17	Abundances Count: F2: Sample, 2, CEA17	Abundances Count: F3: Sample, 3, CEA17	Abundances Count: F4: Sample, 4, CEA17	Abundances Count: F5: Sample, 1, dclAB	Abundances Count: F6: Sample, 2, dclAB	Abundances Count: F7: Sample, 3, dclAB	Abundances Count: F8: Sample, 4, dclAB	Abundances Count: F9: Sample, 1, ppdAB	Abundances Count: F10: Sample, 2, ppdAB	Abundances Count: F11: Sample, 3, ppdAB	Abundances Count: F12: Sample, 4, ppdAB	Abundances Count: F13: Sample, 1, rrpAB	Abundances Count: F14: Sample, 2, rrpAB	Abundances Count: F15: Sample, 3, rrpAB	Abundances Count: F16: Sample, 4, rrpAB	Quan Info	Confidence (by Search Engine): CHIMERYS Identification	Confidence (by Search Engine): Comet	Confidence (by Search Engine): Mascot	Confidence (by Search Engine): MS Amanda 2.0	Confidence (by Search Engine): Sequest HT	Charge (by Search Engine): CHIMERYS Identification	Charge (by Search Engine): Comet	Charge (by Search Engine): Mascot	Charge (by Search Engine): MS Amanda 2.0	Charge (by Search Engine): Sequest HT	DeltaScore (by Search Engine): CHIMERYS Identification	DeltaScore (by Search Engine): Comet	DeltaScore (by Search Engine): Mascot	DeltaScore (by Search Engine): MS Amanda 2.0	DeltaScore (by Search Engine): Sequest HT	DeltaCn (by Search Engine): CHIMERYS Identification	DeltaCn (by Search Engine): Comet	DeltaCn (by Search Engine): Mascot	DeltaCn (by Search Engine): MS Amanda 2.0	DeltaCn (by Search Engine): Sequest HT	Rank (by Search Engine): CHIMERYS Identification	Rank (by Search Engine): Comet	Rank (by Search Engine): Mascot	Rank (by Search Engine): MS Amanda 2.0	Rank (by Search Engine): Sequest HT	m/z [Da] (by Search Engine): CHIMERYS Identification	m/z [Da] (by Search Engine): Comet	m/z [Da] (by Search Engine): Mascot	m/z [Da] (by Search Engine): MS Amanda 2.0	m/z [Da] (by Search Engine): Sequest HT	DeltaM [ppm] (by Search Engine): CHIMERYS Identification	DeltaM [ppm] (by Search Engine): Comet	DeltaM [ppm] (by Search Engine): Mascot	DeltaM [ppm] (by Search Engine): MS Amanda 2.0	DeltaM [ppm] (by Search Engine): Sequest HT	Deltam/z [Da] (by Search Engine): CHIMERYS Identification	Deltam/z [Da] (by Search Engine): Comet	Deltam/z [Da] (by Search Engine): Mascot	Deltam/z [Da] (by Search Engine): MS Amanda 2.0	Deltam/z [Da] (by Search Engine): Sequest HT	RT [min] (by Search Engine): CHIMERYS Identification	RT [min] (by Search Engine): Comet	RT [min] (by Search Engine): Mascot	RT [min] (by Search Engine): MS Amanda 2.0	RT [min] (by Search Engine): Sequest HT	Percolator q-Value (by Search Engine): CHIMERYS Identification	Percolator q-Value (by Search Engine): Comet	Percolator q-Value (by Search Engine): Mascot	Percolator q-Value (by Search Engine): MS Amanda 2.0	Percolator q-Value (by Search Engine): Sequest HT	Percolator PEP (by Search Engine): CHIMERYS Identification	Percolator PEP (by Search Engine): Comet	Percolator PEP (by Search Engine): Mascot	Percolator PEP (by Search Engine): MS Amanda 2.0	Percolator PEP (by Search Engine): Sequest HT	XCorr (by Search Engine): Sequest HT	Comet XCorr (by Search Engine): Comet	Comet DeltaCn Score (by Search Engine): Comet	Comet DeltaCnStar Score (by Search Engine): Comet	Comet SpScore Score (by Search Engine): Comet	Comet SpRank Score (by Search Engine): Comet	Comet Expect Score (by Search Engine): Comet	Amanda Score (by Search Engine): MS Amanda 2.0	CharmeRT Combined Score (by Search Engine): MS Amanda 2.0	Ions Score (by Search Engine): Mascot	Top Apex RT [min]	Abundance Ratio: (dclAB) / (CEA17)	Abundance Ratio: (ppdAB) / (CEA17)	Abundance Ratio: (rrpAB) / (CEA17)	Abundance Ratio P-Value: (dclAB) / (CEA17)	Abundance Ratio P-Value: (ppdAB) / (CEA17)	Abundance Ratio P-Value: (rrpAB) / (CEA17)	Abundance Ratio Adj. P-Value: (dclAB) / (CEA17)	Abundance Ratio Adj. P-Value: (ppdAB) / (CEA17)	Abundance Ratio Adj. P-Value: (rrpAB) / (CEA17)	Abundance Ratio Variability [%]: (dclAB) / (CEA17)	Abundance Ratio Variability [%]: (ppdAB) / (CEA17)	Abundance Ratio Variability [%]: (rrpAB) / (CEA17)	Abundances (Grouped): CEA17	Abundances (Grouped): dclAB	Abundances (Grouped): ppdAB	Abundances (Grouped): rrpAB	Abundances (Grouped) CV [%]: CEA17	Abundances (Grouped) CV [%]: dclAB	Abundances (Grouped) CV [%]: ppdAB	Abundances (Grouped) CV [%]: rrpAB	Found in Sample: F1: Sample, 1, CEA17	Found in Sample: F2: Sample, 2, CEA17	Found in Sample: F3: Sample, 3, CEA17	Found in Sample: F4: Sample, 4, CEA17	Found in Sample: F5: Sample, 1, dclAB	Found in Sample: F6: Sample, 2, dclAB	Found in Sample: F7: Sample, 3, dclAB	Found in Sample: F8: Sample, 4, dclAB	Found in Sample: F9: Sample, 1, ppdAB	Found in Sample: F10: Sample, 2, ppdAB	Found in Sample: F11: Sample, 3, ppdAB	Found in Sample: F12: Sample, 4, ppdAB	Found in Sample: F13: Sample, 1, rrpAB	Found in Sample: F14: Sample, 2, rrpAB	Found in Sample: F15: Sample, 3, rrpAB	Found in Sample: F16: Sample, 4, rrpAB
	RGTAWDNSEAWFALSR		1.03447e-05	3.34147e-05	1	1	38	Q4WTY6	Filamentation protein (Rhf1), putative OS=Neosartorya fumigata (strain ATCC MYA-4609 / Af293 / CBS 101355 / FGSC A1100) OX=330879 GN=AFUA_5G06550 PE=4 SV=1 UPId=UP000002530 PPId=UP000002530	Q4WTY6 [1101-1116]		Q4WTY6	1	1866.89																																																	No Quan Values	High	High	High	High	High	3	3	3	3	3	1	0.5378	1	0.6978	0.5765	0	0	0	0	0	1	1	1	1	1	622.968	622.967	622.967	622.967	622.967	0.45	-0.39	-0.39	-0.39	-0.39	0.00028	-0.00024	-0.00024	-0.00024	-0.00024	98.2427	98.3578	98.3578	98.3578	98.3578	1.102e-06	1.293e-06	2.047e-06	1.521e-06	4.872e-07	2.895e-06	3.395e-08	4.465e-06	4.502e-07	1.169e-09	3.4	2.51	0.54	0	1004.7	1	0.02	318.52	318.52	24																						n/a	n/a	n/a	n/a	High	High	n/a	n/a	n/a	High	n/a	n/a	n/a	n/a	n/a	High
	ATVCLANLLLDIWER	1xCarbamidomethyl [C4]	7.99929e-07	3.34147e-05	1	1	209	Q4WTY6	Filamentation protein (Rhf1), putative OS=Neosartorya fumigata (strain ATCC MYA-4609 / Af293 / CBS 101355 / FGSC A1100) OX=330879 GN=AFUA_5G06550 PE=4 SV=1 UPId=UP000002530 PPId=UP000002530	Q4WTY6 [1001-1015]		Q4WTY6	0	1786.95	3.1	16	102.3	98.9	217.9	68	176.5	64.8	56.8	60	133.9	155	15.9	21.4	165.9	243.8	9593.83	57778.9	455354	448127	1.02361e+06	260467	626632	229254	163841	190777	519582	627657	40687.4	42815	590058	1.12974e+06	1	3	2	2	3	2	3	3	3	2	2	3	1	2	3	3		High	High	High	High	High	3	3	3	3	3	1	0.4556	1	0.6679	0.6148	0	0	0	0	0	1	1	1	1	1	596.322	596.322	596.322	596.322	596.322	-0.12	-0.11	-0.11	-0.11	-0.11	-7e-05	-7e-05	-7e-05	-7e-05	-7e-05	126.771	126.771	126.771	126.771	126.771	1.102e-06	1.293e-06	2.047e-06	1.521e-06	4.872e-07	1.677e-06	8.707e-10	2.717e-07	1.289e-08	4.619e-10	2.83	2.59	0.46	0	635.9	1	0	338.83	338.83	42	126.99	2.71	2.425	2	0.191627	0.305467	0.474822	0.632609	0.786604	0.915258	98.47	74.67	41.86	53.3	146.8	120.1	79.8	95.94	58.75	49.77	100.38	Peak Found	High	High	High	High	High	High	High	High	High	High	High	High	High	High	High
	SALSYTQTHGPQSDLSR		4.65703e-07	3.34147e-05	1	1	205	Q4WTY6	Filamentation protein (Rhf1), putative OS=Neosartorya fumigata (strain ATCC MYA-4609 / Af293 / CBS 101355 / FGSC A1100) OX=330879 GN=AFUA_5G06550 PE=4 SV=1 UPId=UP000002530 PPId=UP000002530	Q4WTY6 [539-555]		Q4WTY6	0	1847.89	55.1	133	365.2	299.4	134.1	94.2	55.4	60.5	51	68.9	24.5	30	14.3	58.6	46.3	109.5	6576999	18705053	63283502	52783018	24506250	14036161	7.65517e+06	8.33299e+06	5.73194e+06	8524793	3.70542e+06	4.73277e+06	1.4205e+06		6.41053e+06	19733444	2	2	2	2	2	2	2	2	2	2	2	2	2		2	2		High	High	High	High	High	3	3	3	3	3	1	0.6342	1	0.7459	0.6808	0	0	0	0	0	1	1	1	1	1	616.634	616.634	616.634	616.634	616.635	0.26	0.27	0.27	0.27	0.53	0.00016	0.00017	0.00017	0.00017	0.00033	53.0364	53.0364	53.0364	53.0364	53	1.102e-06	1.293e-06	2.047e-06	1.521e-06	4.872e-07	1.39e-06	4.031e-10	2.508e-07	4.25e-09	1.041e-10	2.6	3.8	0.63	0	1265.7	1	0	438.19	438.19	39	53.83	0.378	0.228	0.308	0.0220305	7.12581e-05	0.0613852	0.135459	0.000779083	0.321131	127.26	150.16	36.4	217.9	82.4	42.8	56.9	67.43	42.26	46.62	69.21	High	High	High	High	High	High	High	High	High	High	High	High	High	High	High	High
	QNSSLESVNPEGPSEPAAK		0.000328527	0.000101679	1	1	37	Q4WTY6	Filamentation protein (Rhf1), putative OS=Neosartorya fumigata (strain ATCC MYA-4609 / Af293 / CBS 101355 / FGSC A1100) OX=330879 GN=AFUA_5G06550 PE=4 SV=1 UPId=UP000002530 PPId=UP000002530	Q4WTY6 [213-231]		Q4WTY6	0	1940.92																																																	No Quan Values	High	High	n/a	High	High	3	3		3	3	1	0.1391		0.7169	0.5517	0	0		0	0	1	1		1	1	647.645	647.646		647.645	647.645	0	1.26		0.56	0.56	0	0.00081		0.00036	0.00036	59.1473	59.2759		59.0056	59.0056	6.581e-06	0.007776		1.521e-06	4.872e-07	2.555e-05	0.1064		1.732e-05	1.093e-07	1.45	1.15	0.15	0	26.6	71	3.4	166.09	166.09																							High	n/a	High	High	High	n/a	n/a	n/a	n/a	High	High	High	n/a	n/a	n/a	n/a
	LELQADDQKDR		0.000272787	0.000101679	1	1	37	Q4WTY6	Filamentation protein (Rhf1), putative OS=Neosartorya fumigata (strain ATCC MYA-4609 / Af293 / CBS 101355 / FGSC A1100) OX=330879 GN=AFUA_5G06550 PE=4 SV=1 UPId=UP000002530 PPId=UP000002530	Q4WTY6 [674-684]		Q4WTY6	1	1330.66	138.3	130.3	44.4	122.3	11.9	144.8	22.5	137.8	172.2	150.7	292.8	108.3	7.9	3	99	13.7	1.45151e+06	1.61158e+06	677013		191188	1.89794e+06	272722	1.66839e+06	1.69982e+06		3.88695e+06	1499131	68869.3	20659.7	1.20498e+06	217712	5	4	2		1	6	2	3	4		5	3	1	1	3	2		High	n/a	n/a	High	High	3			3	3	1			1	0.5593	0			0	0	1			1	1	444.225			444.224	444.224	0			-1.66	-0.83	0			-0.00073	-0.00037	30.4969			30.6102	30.4969	1.394e-05			0.002669	4.872e-07	3.924e-05			0.02995	4.121e-08	2.7							123.64	123.64		30.62	0.749	1.2	0.08	0.673858	0.90864	0.0021511	0.968618	0.999478	0.0201776	60.62	22.22	101.52	142.9	63	182.3	11.8	39.9	90.67	43.71	147.6	Peak Found	High	Peak Found	n/a	Peak Found	High	Peak Found	High	High	High	High	High	High	Peak Found	High	High
	RQSPPTDVEEDEPK		0.000230091	0.000101679	1	1	134	Q4WTY6	Filamentation protein (Rhf1), putative OS=Neosartorya fumigata (strain ATCC MYA-4609 / Af293 / CBS 101355 / FGSC A1100) OX=330879 GN=AFUA_5G06550 PE=4 SV=1 UPId=UP000002530 PPId=UP000002530	Q4WTY6 [1067-1080]		Q4WTY6	1	1626.76	176.2	99.8	152.8	174.2	43.3	76.3	64.8	57.7	66.7	8.7	157.8	158.8	23.8	130.8	100.6	107.8	510194	340531	642189	745188	191983	275834	217126	192941	181855	26090.5	578323	606646	57456.5		337755	471310	3	3	3	3	2	3	3	2	2	1	3	3	1		3	2		High	High	High	High	High	3	3	3	3	3	1	0.1042	1	0.7948	0.6238	0	0	0	0	0	1	1	1	1	1	542.925	542.925	542.925	542.925	542.925	0.16	0.16	0.01	0.01	0.01	9e-05	9e-05	1e-05	1e-05	1e-05	32.745	32.745	31.4151	31.4151	31.4151	1.886e-05	1.293e-06	9.009e-06	1.521e-06	4.872e-07	5.089e-05	3.146e-06	1.881e-05	9.294e-06	1.142e-07	2.1	1.44	0.1	0	659.7	2	4.35	259.2	259.2	8	32.84	0.375	0.588	0.638	0.118738	0.308124	0.477972	0.477325	0.789084	0.916433	47.51	72.81	40.4	151.4	56.8	95.2	96.6	23.61	22.79	75.04	51.21	High	High	High	High	Peak Found	High	High	High	High	Peak Found	High	High	Peak Found	n/a	High	High
	ALDSYIEIVLGAK		0.000787014	0.000168957	1	1	6	Q4WTY6	Filamentation protein (Rhf1), putative OS=Neosartorya fumigata (strain ATCC MYA-4609 / Af293 / CBS 101355 / FGSC A1100) OX=330879 GN=AFUA_5G06550 PE=4 SV=1 UPId=UP000002530 PPId=UP000002530	Q4WTY6 [368-380]		Q4WTY6	0	1391.78																																																	No Quan Values	High	Low	n/a	n/a	n/a	3	3				1	0.0781				0	0				1	1				464.598	464.928				0	713.41				0	0.33097				117.44	149.526				1.91e-05	0.2275				5.398e-05	0.9844					0.64	0.08	0	55.9	25	23.9																									n/a	n/a	n/a	n/a	n/a	n/a	High	n/a	n/a	n/a	High	n/a	n/a	n/a	High	High
	WTDEDLPEGGQIAVGR		0.000952843	0.000186608	1	1	5	Q4WTY6	Filamentation protein (Rhf1), putative OS=Neosartorya fumigata (strain ATCC MYA-4609 / Af293 / CBS 101355 / FGSC A1100) OX=330879 GN=AFUA_5G06550 PE=4 SV=1 UPId=UP000002530 PPId=UP000002530	Q4WTY6 [314-329]		Q4WTY6	0	1742.83																																																	No Quan Values	High	n/a	n/a	Low	Low	3			3	3	1			0.0341	0.1562	0			0	0	1			1	1	581.616			581.618	581.617	0			2.66	1.52	0			0.00154	0.00088	89.5307			105.167	105.084	2.154e-05			0.1022	0.113	6.295e-05			0.7458	0.6898	0.96							59.26	59.26																							High	n/a	n/a	High	n/a	n/a	n/a	High	n/a	n/a	High	n/a	High	n/a	n/a	n/a
	AASIASQEAVK		0.00195526	0.000430687	1	1	23	Q4WTY6	Filamentation protein (Rhf1), putative OS=Neosartorya fumigata (strain ATCC MYA-4609 / Af293 / CBS 101355 / FGSC A1100) OX=330879 GN=AFUA_5G06550 PE=4 SV=1 UPId=UP000002530 PPId=UP000002530	Q4WTY6 [175-185]		Q4WTY6	0	1074.58					202.6	183.7	147.9	233.8	169.5	153.1	86.7	145.6	71.9	106.7	86.7	11.9								1.15574e+06	683174				257167											1	1				1					High	n/a	n/a	Low	High	2			2	2	1			0.0113	0.3273	0			0	0	1			1	1	537.793			537.793	537.793	0			-0.25	-0.32	0			-0.00014	-0.00017	30.3199			29.9088	30.3199	3.611e-05			0.2102	2.575e-05	0.0001089			0.853	0.0001187	1.65							66.23	66.23		31.13	1000	1000	1000	1e-17	1e-17	1e-17	1.29097e-16	1.38778e-16	1.29237e-16	0	0	0		183.2	141.8	75		18.71	26.01	58.88	n/a	High	n/a	n/a	n/a	n/a	High	High	High	High	n/a	n/a	High	n/a	High	n/a
	RVEAIYETNLLR		0.00272258	0.000474686	1	1	67	Q4WTY6	Filamentation protein (Rhf1), putative OS=Neosartorya fumigata (strain ATCC MYA-4609 / Af293 / CBS 101355 / FGSC A1100) OX=330879 GN=AFUA_5G06550 PE=4 SV=1 UPId=UP000002530 PPId=UP000002530	Q4WTY6 [270-281]		Q4WTY6	1	1476.82	14.7	19.7	108.6	76.7	154.2	137.1	92.7	24.1	98.5	124.4	66.7	146.3	107.7	116.6	107.5	204.7	15202510	24076757	163452176	117491028	244890672	177542656	111327452	28851935	96128888	133800612	87522988	200248880	93195648		129254572	320601232	2	2	2	2	2	2	2	2	2	2	2	2	2		2	2		High	Low	n/a	High	High	3	3		3	3	1	0.2326		0.42	0.0559	0	0		0	0	1	1		1	1	492.944	492.945		492.944	492.944	0	1.9		0.21	0.45	0	0.00094		0.0001	0.00022	75.296	103.582		76.1306	76.2845	4.41e-05	0.09371		0.0003521	3.09e-05	0.0001373	0.8933		0.003603	0.0001559	1.43	1.72	0.23	0	559.2	3	0.42	132.09	132.09		82.83	2.438	3.471	3.974	0.0053452	6.12775e-06	0.0241352	0.0403719	7.26737e-05	0.160071	202.02	121.76	91.94	41.5	120.5	118.3	119.7	82.89	56.89	31.47	35.23	High	Peak Found	High	High	High	High	High	High	High	High	High	High	High	n/a	Peak Found	High
	ASLFEDAQEACEEAAK	1xCarbamidomethyl [C11]	0.00276423	0.000485473	1	1	18	Q4WTY6	Filamentation protein (Rhf1), putative OS=Neosartorya fumigata (strain ATCC MYA-4609 / Af293 / CBS 101355 / FGSC A1100) OX=330879 GN=AFUA_5G06550 PE=4 SV=1 UPId=UP000002530 PPId=UP000002530	Q4WTY6 [915-930]		Q4WTY6	0	1768.77																																																	No Quan Values	High	Low	n/a	Medium	High	3	3		3	3	1			0.5031	0.2072	0	0.0265		0	0	1	2		1	1	590.261	590.924		590.261	590.261	0	1123.18		-0.33	-0.59	0	0.66221		-0.00019	-0.00035	89.8479	27.5374		90.6113	90.0642	4.532e-05	0.3669		0.04304	6.437e-06	0.0001386	0.9879		0.482	4.541e-05	1.11	1.1	0.22	0	316.4	1	14	79.83	79.83																							n/a	n/a	High	n/a	n/a	n/a	n/a	n/a	n/a	High	High	High	n/a	n/a	High	n/a
	AEAIENLER		0.00351394	0.000550773	1	1	147	Q4WTY6	Filamentation protein (Rhf1), putative OS=Neosartorya fumigata (strain ATCC MYA-4609 / Af293 / CBS 101355 / FGSC A1100) OX=330879 GN=AFUA_5G06550 PE=4 SV=1 UPId=UP000002530 PPId=UP000002530	Q4WTY6 [494-502]		Q4WTY6	0	1044.53	88.6	87.1	101.4	82.3	73	63.7	114.5	100.3	96.8	112.1	81.2	75.3	147.6	244.8	75.8	55.3	1.02738e+09	1189413738	1706460218	1.40797e+09	1.29584e+09	9.22386e+08	1.53531e+09	1.34117e+09	1.05535e+09	1347611104	1.1911e+09	1151698921	1.42778e+09	1854791944	1.01862e+09	968671964	4	4	6	5	4	3	4	7	4	4	7	4	4	4	4	4		High	High	High	High	High	2	2	2	2	2	1	0.432	1	0.4355	0.6218	0	0	0	0	0	1	1	1	1	1	522.77	522.77	522.771	522.77	522.77	0	0.59	2.33	0.59	0.6	0	0.00031	0.00122	0.00031	0.00031	48.3117	47.6354	48.3576	47.6354	48.3896	7.507e-05	2.266e-05	0.0003243	4.318e-05	1.957e-05	0.0002272	0.0001412	0.00337	0.0002292	9.655e-05	1.56	1.25	0.43	0	409.6	1	0.84	113.52	113.52	11	46.92	0.964	1	1.116	0.726706	0.760257	0.939867	0.975891	0.990861	0.999995	28.12	23.39	65.96	95.5	93.1	96.4	115	9.11	26.8	18.1	65.43	High	High	High	High	High	High	High	High	High	Peak Found	High	High	Peak Found	Peak Found	Peak Found	High
	AYVLLSALTK		0.0040735	0.000635733	1	1	94	Q4WTY6	Filamentation protein (Rhf1), putative OS=Neosartorya fumigata (strain ATCC MYA-4609 / Af293 / CBS 101355 / FGSC A1100) OX=330879 GN=AFUA_5G06550 PE=4 SV=1 UPId=UP000002530 PPId=UP000002530	Q4WTY6 [1091-1100]		Q4WTY6	0	1078.65													336.5	363.9	507.7	392													985856	835043	2.06671e+06														1	1	1			High	High	High	High	High	2	2	2	2	2	1	0.513	1	0.6982	0.5811	0	0	0	0	0	1	1	1	1	1	539.829	539.83	539.83	539.83	539.829	0.3	1.65	1.02	1.89	0.4	0.00016	0.00089	0.00055	0.00102	0.00021	96.736	96.5777	96.7086	96.5097	96.6707	6.064e-05	4.354e-05	0.0001093	5.285e-05	4.872e-07	0.000179	0.0002983	0.001197	0.0002906	1.089e-05	1.48	1.55	0.52	0	642.4	1	0.15	200.88	200.88	1	97.06			1000			1e-17			1.29237e-16			0				400				18.82	n/a	High	High	High	n/a	High	High	n/a	High	High	n/a	n/a	High	High	High	High
	DLDGAIDYLK		0.00635829	0.000862497	1	1	40	Q4WTY6	Filamentation protein (Rhf1), putative OS=Neosartorya fumigata (strain ATCC MYA-4609 / Af293 / CBS 101355 / FGSC A1100) OX=330879 GN=AFUA_5G06550 PE=4 SV=1 UPId=UP000002530 PPId=UP000002530	Q4WTY6 [529-538]		Q4WTY6	0	1122.57	61.5	390.4	81.6	70	8.8	6.7	7.3	6.7	96.5	118.9	122.8	143.6	217.1	102.4	141.5	24	9248656	6.91444e+07	1.78085e+07	15544625				1.15979e+06	1.36399e+07	1.85252e+07			2.72235e+07	1.00583e+07	24662522	5.4544e+06	3	4	3	3				1	4	3			3	4	3	2		High	High	n/a	Low	High	2	2		3	2	1	0.2101		0.1281	0.3617	0	0		0	0	1	1		1	1	561.788	562.801		374.864	561.787	0	1806.05		9.65	-0.09	0	1.01371		0.00361	-5e-05	98.3148	98.1746		46.3004	98.4401	7.733e-05	0.001053		0.4336	3.963e-06	0.0002345	0.01129		0.9642	3.521e-05	1.88	1.39	0.22	0	305.2	3	0.82	56.77	56.77		98.77	0.093	1.536	0.771	4.85628e-06	0.309182	0.812267	5.41016e-05	0.79008	0.996367	28.56	26.39	150.42	93.4	8.7	149.2	148.7	105.95	13.62	16.05	66.32	Peak Found	High	High	High	High	High	High	High	High	High	n/a	n/a	High	High	High	High
	NVLDILYR		0.007923	0.00104258	1	1	245	Q4WTY6	Filamentation protein (Rhf1), putative OS=Neosartorya fumigata (strain ATCC MYA-4609 / Af293 / CBS 101355 / FGSC A1100) OX=330879 GN=AFUA_5G06550 PE=4 SV=1 UPId=UP000002530 PPId=UP000002530	Q4WTY6 [330-337]		Q4WTY6	0	1005.57	78.8	33.4	118	83.8	22.4	18.5	92	71.9	86.4	83	94.7	93.3	163.6	337.3	164.9	57.9	3.13497e+06	1.56776e+06	6813326	4.92209e+06	1.36695e+06	920682	4.23805e+06	3.30036e+06	3.23615e+06	3.42502e+06	4765664	4.89996e+06	5.43406e+06	8773876	7606953	3.47867e+06	3	1	3	2	1	1	3	3	3	3	3	3	3	3	3	2		High	High	High	High	High	2	2	2	2	2	1	0.2407	1	0.5962	0.5933	0	0	0	0	0	1	1	1	1	1	503.29	503.29	503.29	503.29	503.29	0	0.28	0.16	0.28	0.28	0	0.00014	8e-05	0.00014	0.00014	100.957	100.572	100.797	100.572	100.572	0.0001001	6.519e-05	8.074e-05	7.272e-05	7.894e-05	0.0003245	0.0004807	0.0009221	0.0005743	0.0005583	1.5	1.08	0.24	0	206.9	10	0.69	145.43	145.43	29	101.58	0.658	1.106	1.704	0.469157	0.987776	0.46694	0.913222	0.999975	0.91116	31.15	20.9	60.3	86.5	42.8	95.7	175	44.24	71.2	6.23	63.95	High	High	High	High	High	High	High	High	High	High	High	High	High	High	High	High
	DLVAILK		0.0297034	0.00295311	1	1	279	Q4WTY6	Filamentation protein (Rhf1), putative OS=Neosartorya fumigata (strain ATCC MYA-4609 / Af293 / CBS 101355 / FGSC A1100) OX=330879 GN=AFUA_5G06550 PE=4 SV=1 UPId=UP000002530 PPId=UP000002530	Q4WTY6 [423-429]		Q4WTY6	0	771.497	90.9	105.7	70.3	108.4	78.8	74.7	79.5	80.7	106.9	89.7	88	77.9	123.8	173.4	154.8	96.4	5.67046e+06	7.76791e+06	6.36625e+06	9.98034e+06	7.52217e+06	5.81635e+06	5736715	5.80629e+06	6.27203e+06	5.80109e+06	6.94109e+06	6.41245e+06	6.44259e+06	7.06878e+06	11189790	9078045	3	3	2	3	3	3	3	3	3	3	3	3	3	3	3	3		High	High	High	High	High	2	2	2	2	2	1	0.2841	0.3043	0.3542	0.2851	0	0	0	0	0	1	1	1	1	1	386.252	386.252	386.252	386.252	386.252	-1.16	-1.16	-0.89	-1.16	-1.16	-0.00045	-0.00045	-0.00034	-0.00045	-0.00045	92.1623	92.1623	92.384	92.1623	92.1623	0.0001586	0.000495	0.0004243	0.0008984	0.001215	0.000613	0.005531	0.004499	0.009097	0.009103	2.21	1.76	0.29	0	476.8	1	0.06	237.83	237.83	46	93.11	0.803	0.999	1.495	0.712617	0.89397	0.59505	0.974429	0.998904	0.958602	15.98	28.06	37.26	97	78.3	87.9	136.9	18.59	3.32	13.26	24.79	High	High	High	High	High	High	High	High	High	High	High	High	High	High	High	High
	FPMANSR		0.0440323	0.00389253	1	1	40	Q4WTY6	Filamentation protein (Rhf1), putative OS=Neosartorya fumigata (strain ATCC MYA-4609 / Af293 / CBS 101355 / FGSC A1100) OX=330879 GN=AFUA_5G06550 PE=4 SV=1 UPId=UP000002530 PPId=UP000002530	Q4WTY6 [285-291]		Q4WTY6	0	822.393	51	30.1	93.8	114.8	202.7	133.7	136.8	95.5	107.7	107.3	129.6	145.7	24.4	20.8	33.8	172.3	6.00496e+06	4.18162e+06	16039705	19972143	36542886	19662506	18640277	1.29751e+07	1.19312e+07	1.31036e+07	19317520	22635080	2.3986e+06	1.60369e+06	4.61996e+06	30645935	2	2	2	2	2	2	2	2	2	2	2	2	2	2	2	2		High	High	High	High	High	2	2	2	2	2	1	0.0811	1	0.4344	0.1667	0	0	0	0	0	2	1	1	1	1	411.7	411.7	411.7	411.7	411.7	0	-0.02	-0.02	-0.02	-0.02	0	-1e-05	-1e-05	-1e-05	-1e-05	35.2434	34.8411	34.8411	34.8411	34.8411	0.001606	0.001931	0.0004677	0.001539	0.0008284	0.01301	0.02251	0.005106	0.01593	0.007673	1.56	1.11	0.08	0	793.8	1	5.06	129.98	129.98	9	36.36	2.407	1.708	0.575	0.0526066	0.240072	0.492376	0.268428	0.704998	0.924394	96.81	36.6	59.12	78.8	154	134.5	32.7	53.49	31.31	15.18	116.45	Peak Found	Peak Found	Peak Found	Peak Found	Peak Found	Peak Found	Peak Found	Peak Found	High	Peak Found	Peak Found	Peak Found	High	High	Peak Found	Peak Found
	QDYDIAER		0.0514192	0.00430728	1	1	6	Q4WTY6	Filamentation protein (Rhf1), putative OS=Neosartorya fumigata (strain ATCC MYA-4609 / Af293 / CBS 101355 / FGSC A1100) OX=330879 GN=AFUA_5G06550 PE=4 SV=1 UPId=UP000002530 PPId=UP000002530	Q4WTY6 [574-581]		Q4WTY6	0	1009.46																																																	No Quan Values	High	Low	n/a	n/a	Medium	2	2			2	1	0.0756			0.0549	0	0			0	1	1			1	505.233	505.732			505.234	0	989.53			2.2	0	0.49944			0.00111	42.3014	62.7668			28.7357	0.0002049	0.2682			0.04576	0.0009	0.9865			0.5829	0.91	1.19	0.07	0	309.3	2	3.88																									High	n/a	n/a	n/a	n/a	n/a	n/a	n/a	n/a	n/a	High	High	n/a	n/a	High	n/a
Q4WW01	CCCH finger DNA binding protein, putative OS=Neosartorya fumigata (strain ATCC MYA-4609 / Af293 / CBS 101355 / FGSC A1100) OX=330879 GN=AFUA_5G13930 PE=4 SV=1 UPId=UP000002530 PPId=UP000002530	32	1629	11	11	0	354	40.1	8.91		0	0	302.15	291.51	1735	34504.6	841.71	0	63.583	40238110	52199201	3.64549e+07	3.71985e+07	4.38892e+07	4.39714e+07	3.81566e+07	4.16973e+07	3.60735e+07	4.04605e+07	3.79819e+07	3.4825e+07	3.28565e+07	2.9451e+07	4.17127e+07	4.78047e+07	8	7	8	7	6	9	8	8	6	6	6	5	6	6	6	8	High	High	High	High	High	High	High	High	High	High	High	High	High	High	High	High	protein metabolism;other metabolic processes	cytosol	other molecular function	Pf00642, Pf16543	3510712	afm:AFUA_5G13930; Q4WW01
	Sequence	Modifications	Qvality PEP	Qvality q-value	# Protein Groups	# Proteins	# PSMs	Master Protein Accessions	Master Protein Descriptions	Positions in Master Proteins	Modifications in Master Proteins	Protein Accessions	# Missed Cleavages	Theo. MH+ [Da]	Abundances (Scaled): F1: Sample, 1, CEA17	Abundances (Scaled): F2: Sample, 2, CEA17	Abundances (Scaled): F3: Sample, 3, CEA17	Abundances (Scaled): F4: Sample, 4, CEA17	Abundances (Scaled): F5: Sample, 1, dclAB	Abundances (Scaled): F6: Sample, 2, dclAB	Abundances (Scaled): F7: Sample, 3, dclAB	Abundances (Scaled): F8: Sample, 4, dclAB	Abundances (Scaled): F9: Sample, 1, ppdAB	Abundances (Scaled): F10: Sample, 2, ppdAB	Abundances (Scaled): F11: Sample, 3, ppdAB	Abundances (Scaled): F12: Sample, 4, ppdAB	Abundances (Scaled): F13: Sample, 1, rrpAB	Abundances (Scaled): F14: Sample, 2, rrpAB	Abundances (Scaled): F15: Sample, 3, rrpAB	Abundances (Scaled): F16: Sample, 4, rrpAB	Abundance: F1: Sample, 1, CEA17	Abundance: F2: Sample, 2, CEA17	Abundance: F3: Sample, 3, CEA17	Abundance: F4: Sample, 4, CEA17	Abundance: F5: Sample, 1, dclAB	Abundance: F6: Sample, 2, dclAB	Abundance: F7: Sample, 3, dclAB	Abundance: F8: Sample, 4, dclAB	Abundance: F9: Sample, 1, ppdAB	Abundance: F10: Sample, 2, ppdAB	Abundance: F11: Sample, 3, ppdAB	Abundance: F12: Sample, 4, ppdAB	Abundance: F13: Sample, 1, rrpAB	Abundance: F14: Sample, 2, rrpAB	Abundance: F15: Sample, 3, rrpAB	Abundance: F16: Sample, 4, rrpAB	Abundances Count: F1: Sample, 1, CEA17	Abundances Count: F2: Sample, 2, CEA17	Abundances Count: F3: Sample, 3, CEA17	Abundances Count: F4: Sample, 4, CEA17	Abundances Count: F5: Sample, 1, dclAB	Abundances Count: F6: Sample, 2, dclAB	Abundances Count: F7: Sample, 3, dclAB	Abundances Count: F8: Sample, 4, dclAB	Abundances Count: F9: Sample, 1, ppdAB	Abundances Count: F10: Sample, 2, ppdAB	Abundances Count: F11: Sample, 3, ppdAB	Abundances Count: F12: Sample, 4, ppdAB	Abundances Count: F13: Sample, 1, rrpAB	Abundances Count: F14: Sample, 2, rrpAB	Abundances Count: F15: Sample, 3, rrpAB	Abundances Count: F16: Sample, 4, rrpAB	Quan Info	Confidence (by Search Engine): CHIMERYS Identification	Confidence (by Search Engine): Comet	Confidence (by Search Engine): Mascot	Confidence (by Search Engine): MS Amanda 2.0	Confidence (by Search Engine): Sequest HT	Charge (by Search Engine): CHIMERYS Identification	Charge (by Search Engine): Comet	Charge (by Search Engine): Mascot	Charge (by Search Engine): MS Amanda 2.0	Charge (by Search Engine): Sequest HT	DeltaScore (by Search Engine): CHIMERYS Identification	DeltaScore (by Search Engine): Comet	DeltaScore (by Search Engine): Mascot	DeltaScore (by Search Engine): MS Amanda 2.0	DeltaScore (by Search Engine): Sequest HT	DeltaCn (by Search Engine): CHIMERYS Identification	DeltaCn (by Search Engine): Comet	DeltaCn (by Search Engine): Mascot	DeltaCn (by Search Engine): MS Amanda 2.0	DeltaCn (by Search Engine): Sequest HT	Rank (by Search Engine): CHIMERYS Identification	Rank (by Search Engine): Comet	Rank (by Search Engine): Mascot	Rank (by Search Engine): MS Amanda 2.0	Rank (by Search Engine): Sequest HT	m/z [Da] (by Search Engine): CHIMERYS Identification	m/z [Da] (by Search Engine): Comet	m/z [Da] (by Search Engine): Mascot	m/z [Da] (by Search Engine): MS Amanda 2.0	m/z [Da] (by Search Engine): Sequest HT	DeltaM [ppm] (by Search Engine): CHIMERYS Identification	DeltaM [ppm] (by Search Engine): Comet	DeltaM [ppm] (by Search Engine): Mascot	DeltaM [ppm] (by Search Engine): MS Amanda 2.0	DeltaM [ppm] (by Search Engine): Sequest HT	Deltam/z [Da] (by Search Engine): CHIMERYS Identification	Deltam/z [Da] (by Search Engine): Comet	Deltam/z [Da] (by Search Engine): Mascot	Deltam/z [Da] (by Search Engine): MS Amanda 2.0	Deltam/z [Da] (by Search Engine): Sequest HT	RT [min] (by Search Engine): CHIMERYS Identification	RT [min] (by Search Engine): Comet	RT [min] (by Search Engine): Mascot	RT [min] (by Search Engine): MS Amanda 2.0	RT [min] (by Search Engine): Sequest HT	Percolator q-Value (by Search Engine): CHIMERYS Identification	Percolator q-Value (by Search Engine): Comet	Percolator q-Value (by Search Engine): Mascot	Percolator q-Value (by Search Engine): MS Amanda 2.0	Percolator q-Value (by Search Engine): Sequest HT	Percolator PEP (by Search Engine): CHIMERYS Identification	Percolator PEP (by Search Engine): Comet	Percolator PEP (by Search Engine): Mascot	Percolator PEP (by Search Engine): MS Amanda 2.0	Percolator PEP (by Search Engine): Sequest HT	XCorr (by Search Engine): Sequest HT	Comet XCorr (by Search Engine): Comet	Comet DeltaCn Score (by Search Engine): Comet	Comet DeltaCnStar Score (by Search Engine): Comet	Comet SpScore Score (by Search Engine): Comet	Comet SpRank Score (by Search Engine): Comet	Comet Expect Score (by Search Engine): Comet	Amanda Score (by Search Engine): MS Amanda 2.0	CharmeRT Combined Score (by Search Engine): MS Amanda 2.0	Ions Score (by Search Engine): Mascot	Top Apex RT [min]	Abundance Ratio: (dclAB) / (CEA17)	Abundance Ratio: (ppdAB) / (CEA17)	Abundance Ratio: (rrpAB) / (CEA17)	Abundance Ratio P-Value: (dclAB) / (CEA17)	Abundance Ratio P-Value: (ppdAB) / (CEA17)	Abundance Ratio P-Value: (rrpAB) / (CEA17)	Abundance Ratio Adj. P-Value: (dclAB) / (CEA17)	Abundance Ratio Adj. P-Value: (ppdAB) / (CEA17)	Abundance Ratio Adj. P-Value: (rrpAB) / (CEA17)	Abundance Ratio Variability [%]: (dclAB) / (CEA17)	Abundance Ratio Variability [%]: (ppdAB) / (CEA17)	Abundance Ratio Variability [%]: (rrpAB) / (CEA17)	Abundances (Grouped): CEA17	Abundances (Grouped): dclAB	Abundances (Grouped): ppdAB	Abundances (Grouped): rrpAB	Abundances (Grouped) CV [%]: CEA17	Abundances (Grouped) CV [%]: dclAB	Abundances (Grouped) CV [%]: ppdAB	Abundances (Grouped) CV [%]: rrpAB	Found in Sample: F1: Sample, 1, CEA17	Found in Sample: F2: Sample, 2, CEA17	Found in Sample: F3: Sample, 3, CEA17	Found in Sample: F4: Sample, 4, CEA17	Found in Sample: F5: Sample, 1, dclAB	Found in Sample: F6: Sample, 2, dclAB	Found in Sample: F7: Sample, 3, dclAB	Found in Sample: F8: Sample, 4, dclAB	Found in Sample: F9: Sample, 1, ppdAB	Found in Sample: F10: Sample, 2, ppdAB	Found in Sample: F11: Sample, 3, ppdAB	Found in Sample: F12: Sample, 4, ppdAB	Found in Sample: F13: Sample, 1, rrpAB	Found in Sample: F14: Sample, 2, rrpAB	Found in Sample: F15: Sample, 3, rrpAB	Found in Sample: F16: Sample, 4, rrpAB
	QIAQLQAQAAHNK		3.18702e-05	3.34147e-05	1	1	180	Q4WW01	CCCH finger DNA binding protein, putative OS=Neosartorya fumigata (strain ATCC MYA-4609 / Af293 / CBS 101355 / FGSC A1100) OX=330879 GN=AFUA_5G13930 PE=4 SV=1 UPId=UP000002530 PPId=UP000002530	Q4WW01 [36-48]		Q4WW01	0	1420.77	75.1	70.1	46.3	52.7	112	71.3	358.5	155.1	136.9	110.7	97.2	50.4	88	51.2	61.9	62.7	656287		587095			778164	3.62729e+06	1.56509e+06			1075034					828316	1		1			1	2	1			1					2		High	High	High	High	High	3	3	3	3	3	1	0.6098	1	0.8371	0.6996	0	0	0	0	0	1	1	1	1	1	474.26	474.26	474.26	474.26	474.26	-0.19	0.48	-0.55	-0.55	-1.1	-9e-05	0.00023	-0.00026	-0.00026	-0.00052	29.5285	29.4748	29.1818	29.1818	29.5553	1.102e-06	1.293e-06	6.742e-06	1.521e-06	4.872e-07	3.052e-06	1.666e-06	1.149e-05	1.031e-06	4.036e-09	2.63	2.64	0.61	0	410.9	2	0.01	306.4	306.4	27	29.95	2.097	1.698	1.181	0.297964	0.579046	0.894935	0.784062	0.956451	0.999995	68.15	23.12	10.41	67.8	147	115.7	69.5	22.52	73.19	36.68	23.64	High	High	High	High	High	High	High	High	n/a	High	High	High	n/a	n/a	n/a	High
	KQIAQLQAQAAHNK		3.55637e-06	3.34147e-05	1	1	56	Q4WW01	CCCH finger DNA binding protein, putative OS=Neosartorya fumigata (strain ATCC MYA-4609 / Af293 / CBS 101355 / FGSC A1100) OX=330879 GN=AFUA_5G13930 PE=4 SV=1 UPId=UP000002530 PPId=UP000002530	Q4WW01 [35-48]		Q4WW01	1	1548.86					413.5	483.4	347	356.1														357942																1												High	High	High	High	High	3	3	3	3	3	1	0.5778	1	0.7681	0.7912	0	0	0	0	0	1	1	1	1	1	516.959	516.959	516.959	516.959	516.959	0.47	0.47	0.47	0.47	0.47	0.00024	0.00024	0.00024	0.00024	0.00024	23.4993	23.4993	23.4993	23.4993	23.4993	1.102e-06	1.293e-06	2.047e-06	1.521e-06	4.872e-07	4.099e-06	7.371e-09	2.846e-06	1.587e-08	1.091e-10	3.88	3.6	0.58	0	1067.5	1	0	338.97	338.97	38	23.76	1000			1e-17			1.29097e-16			0				400				15.73			High	n/a	n/a	n/a	High	High	n/a	n/a	High	n/a	n/a	High	n/a	n/a	n/a	High
	SPLNTLTLEDWLESER		1.47198e-07	3.34147e-05	1	1	395	Q4WW01	CCCH finger DNA binding protein, putative OS=Neosartorya fumigata (strain ATCC MYA-4609 / Af293 / CBS 101355 / FGSC A1100) OX=330879 GN=AFUA_5G13930 PE=4 SV=1 UPId=UP000002530 PPId=UP000002530	Q4WW01 [230-245]		Q4WW01	0	1902.94	125.8	60	82.7	83.1	115.5	73.2	75.2	99.7	75.7	230.8	157.9	139.4	104.3	9.5	71.9	95.5	3.00712e+06	1.69109e+06	2.86958e+06	2.93369e+06	4.22595e+06	2.18455e+06	2.08125e+06	2.75085e+06	1.7029e+06	5722189	4.77564e+06	4.39597e+06	2.08043e+06	148083	1.99275e+06	3.44764e+06	4	4	4	4	4	4	4	4	4	4	4	4	4	3	4	4		High	High	High	High	High	3	3	3	3	3	1	0.5648	1	0.8058	0.6901	0	0	0	0	0	1	1	1	1	1	634.986	634.987	634.986	634.986	634.986	-0.56	0.41	-0.14	-0.14	-0.21	-0.00036	0.00026	-9e-05	-9e-05	-0.00013	116.849	116.886	116.933	116.933	116.663	1.102e-06	1.293e-06	2.047e-06	1.521e-06	4.872e-07	3.163e-06	9.4e-10	1.591e-08	9.117e-09	5.633e-10	3.13	3.47	0.57	0	1088.7	1	0	450.64	450.64	48	117.45	1.05	1.789	0.849	0.963535	0.352625	0.749872	0.998386	0.833745	0.991331	20.51	54.16	21.15	82.7	86.5	148.1	82.7	31.24	22.37	42.28	60.87	High	High	High	High	High	High	High	High	High	High	High	High	High	High	High	High
	KEALELFKPVQVQK		0.000575964	0.000135138	1	1	135	Q4WW01	CCCH finger DNA binding protein, putative OS=Neosartorya fumigata (strain ATCC MYA-4609 / Af293 / CBS 101355 / FGSC A1100) OX=330879 GN=AFUA_5G13930 PE=4 SV=1 UPId=UP000002530 PPId=UP000002530	Q4WW01 [74-87]		Q4WW01	1	1656.97	70.4	87.6	99.7	60	122.1	134.7	165.5	119.1	53	97.3	75.2	57.1	168.9	50.3	114.4	124.7	2.51811e+06	3.6936e+06	5.17506e+06	3168624		6.01829e+06	6.8484e+06	4.91731e+06		3.60907e+06	3.40095e+06	2692408				6.735e+06	2	3	3	2		3	3	3		3	2	2				3		High	High	High	High	High	4	4	4	4	4	1	0.5155	1	0.8006	0.5017	0	0	0	0	0	1	1	1	1	1	414.997	414.997	414.997	414.998	414.997	-0.83	-0.7	-0.7	0.37	-0.82	-0.00034	-0.00029	-0.00029	0.00016	-0.00034	68.333	68.646	68.646	68.8217	67.8455	1.419e-05	5.678e-05	0.0008319	3.954e-05	7.601e-06	4.165e-05	0.0004101	0.008827	0.0002052	4.936e-05	2.95	2.58	0.52	0	974.2	3	0.18	203.43	203.43	7	68.93	1.697	0.847	1.545	0.405735	0.706065	0.527305	0.875581	0.984623	0.937448	8.61	18.44	66.67	80.2	131	66.9	122	22.25	15.64	28.66	42.7	High	High	High	High	High	High	High	High	High	High	High	High	n/a	n/a	n/a	High
	YFIEAVENQK		0.000665711	0.000155703	1	1	123	Q4WW01	CCCH finger DNA binding protein, putative OS=Neosartorya fumigata (strain ATCC MYA-4609 / Af293 / CBS 101355 / FGSC A1100) OX=330879 GN=AFUA_5G13930 PE=4 SV=1 UPId=UP000002530 PPId=UP000002530	Q4WW01 [179-188]		Q4WW01	0	1240.62	127.4	131.7	63.2	59.4	115.7	123	19.7	60.9	73.8	65.2	45.1	47.9	172.4	243.5	178.4	72.7	5.1169e+06	6236568	3.6851e+06	3.52574e+06	7.11655e+06	6.16968e+06	914890	2.82185e+06	2.78834e+06	2.71776e+06			5.77773e+06	6.39462e+06	8.30744e+06	4409448	3	3	2	2	3	3	1	2	2	2			3	3	3	2		High	High	High	High	High	2	2	2	2	2	1	0.4	1	0.7085	0.5236	0	0	0	0	0	1	1	1	1	1	620.814	620.814	620.814	620.814	620.814	0	-0.38	0.27	-0.38	-0.38	0	-0.00024	0.00017	-0.00024	-0.00024	73.1862	73.1694	73.2775	73.1694	73.1694	1.878e-05	1.279e-05	1.064e-05	2.027e-05	4.872e-07	4.91e-05	6.134e-05	3.092e-05	7.306e-05	1.782e-05	2.12	1.35	0.4	0	437.2	1	0.33	202.6	202.6	30	73.95	0.921	0.643	1.582	0.819607	0.368184	0.517216	0.987246	0.84761	0.933162	8.49	23.17	29.33	88.6	82.9	55.2	173.2	41.35	61.07	23.74	42.28	High	High	High	High	High	High	Peak Found	High	High	High	n/a	High	High	High	High	High
	ALFESGNWR		0.00145767	0.000338427	1	1	411	Q4WW01	CCCH finger DNA binding protein, putative OS=Neosartorya fumigata (strain ATCC MYA-4609 / Af293 / CBS 101355 / FGSC A1100) OX=330879 GN=AFUA_5G13930 PE=4 SV=1 UPId=UP000002530 PPId=UP000002530	Q4WW01 [287-295]		Q4WW01	0	1079.53	109.3	147.9	40.8	75.8	83.5	73.8	29.9	94.9	167.1	143.8	92.7	95.1	138.1	96.1	133.9	77.4	8759530	1.39612e+07	4.74207e+06	8.96818e+06	10236791	7.3837e+06	2.77333e+06	8.77666e+06	12597633	1.19486e+07	9.39392e+06	1.00545e+07	9.23281e+06	5.03344e+06	1.2443e+07	9.36083e+06	3	5	2	5	2	2	1	3	4	3	3	4	5	2	5	3		High	High	High	High	High	2	2	2	2	2	1	0.4611	1	0.7083	0.6396	0	0	0	0	0	1	1	1	1	1	540.267	540.267	540.267	540.267	540.267	0	0.5	0.5	0.5	-0.17	0	0.00027	0.00027	0.00027	-9e-05	76.6728	76.0364	76.0364	76.0364	76.811	8.495e-05	2.266e-05	1.357e-05	3.308e-05	3.005e-05	0.0002646	0.0001317	7.898e-05	0.0001589	0.0001515	2.22	1.67	0.46	0	474.2	2	0.01	196.1	196.1	25	77.6	0.748	1.385	1.135	0.62789	0.5015	0.80108	0.958994	0.929082	0.996059	31.33	29.76	40.03	91	78.5	117	113.5	49.04	40.3	29.52	26.49	High	High	High	High	High	High	High	High	High	High	High	High	High	Peak Found	High	High
	VPFGVDPK		0.00239214	0.000474686	1	1	202	Q4WW01	CCCH finger DNA binding protein, putative OS=Neosartorya fumigata (strain ATCC MYA-4609 / Af293 / CBS 101355 / FGSC A1100) OX=330879 GN=AFUA_5G13930 PE=4 SV=1 UPId=UP000002530 PPId=UP000002530	Q4WW01 [88-95]		Q4WW01	0	858.472	118.8	126.1	67.8	64.9	86.6	93.2	115.4	107.5	92.2	95.7	96.6	82.1	103.4	161.5	89.1	99	13039631	16322654	10805686	1.05281e+07	14557750	1.27821e+07	1.46616e+07	1.3622e+07	9.52351e+06	1.09014e+07	13412112	11895399	9477768	1.15873e+07	11345431	1.64139e+07	3	3	3	3	3	3	3	3	3	3	3	3	3	3	3	3		High	High	High	High	High	2	2	2	2	2	1	0.3548	1	0.5299	0.5942	0	0	0	0	0	1	1	1	1	1	429.739	429.739	429.739	429.739	429.739	-0.31	-0.49	-0.49	-0.49	-0.51	-0.00013	-0.00021	-0.00021	-0.00021	-0.00022	57.7898	57.9875	57.9875	57.9875	58.0633	3.957e-05	8.416e-05	4.415e-05	0.0001127	8.861e-05	0.0001255	0.0005988	0.0004654	0.0008428	0.0004477	2.07	1.55	0.36	0	511.7	1	0.11	170.16	170.16	13	58.48	1.106	0.991	1.297	0.860358	0.908507	0.618116	0.989847	0.999478	0.964398	62.09	43.04	14	93.2	104	97.6	105.1	34.47	13.04	7.24	28.87	High	High	High	High	High	High	High	High	High	High	High	High	High	High	High	High
	HSLPPGFVLK		0.00752803	0.000977554	1	1	25	Q4WW01	CCCH finger DNA binding protein, putative OS=Neosartorya fumigata (strain ATCC MYA-4609 / Af293 / CBS 101355 / FGSC A1100) OX=330879 GN=AFUA_5G13930 PE=4 SV=1 UPId=UP000002530 PPId=UP000002530	Q4WW01 [206-215]		Q4WW01	0	1094.64	81.4	202.9	154.1	118.7	123.2	129.2	150	102.5	108.3	55.8	74	95.2	17.3	18.4	103.4	65.7	1.2673e+06	3.72281e+06	3.48224e+06	2.72786e+06	2.93541e+06	2.5114e+06	2.7025e+06	1.84088e+06	1.58658e+06				224153	186840	1.86587e+06	1.54487e+06	4	3	3	3	4	3	4	3	4				1	1	4	3		High	n/a	n/a	Medium	High	2			2	2	1			0.5859	0.2025	0			0	0	1			1	1	547.821			547.822	547.821	0			1.32	-0.38	0			0.00072	-0.00021	65.4772			65.5614	66.2241	8.392e-05			0.01182	1.638e-05	0.0002598			0.1324	7.96e-05	0.79							84.88	84.88		66.06	0.917	0.621	0.343	0.925919	0.339041	0.175321	0.994753	0.822061	0.617617	33.78	61.24	81.96	142.3	132.8	88.3	36.6	37.18	15.5	27.79	81.06	High	High	High	High	Peak Found	High	High	High	High	n/a	n/a	n/a	Peak Found	Peak Found	High	Peak Found
	TVLCVFYK	1xCarbamidomethyl [C4]	0.0149168	0.00172438	1	1	96	Q4WW01	CCCH finger DNA binding protein, putative OS=Neosartorya fumigata (strain ATCC MYA-4609 / Af293 / CBS 101355 / FGSC A1100) OX=330879 GN=AFUA_5G13930 PE=4 SV=1 UPId=UP000002530 PPId=UP000002530	Q4WW01 [96-103]		Q4WW01	0	1029.54	113.6	107.9	68.1	70	60.9	89.6	76	90.6	161.9	103.8	90.6	84.9	140.6	180.6	96.1	64.9	5.87322e+06	6.57123e+06	5108012	5.34625e+06	4.81677e+06	5.78567e+06	4.54737e+06	5.40268e+06	7.8745e+06	5.56142e+06	5.92424e+06	5786785	6.06363e+06	6.10071e+06	5.75817e+06	5064744	2	4	1	1	1	2	2	3	2	3	2	1	5	4	3	1		High	n/a	n/a	n/a	High	2				2	1				0.4462	0				0	1				1	515.276				515.276	0				0.62	0				0.00032	83.8131				83.7284	0.0001171				7.325e-05	0.0003947				0.0005043	1.86										85.5	0.963	1.27	1.321	0.915717	0.743434	0.71479	0.993662	0.989536	0.986595	30.72	12.63	24.82	90.9	86.3	101.3	121.5	26.91	17.61	32.03	42.04	High	High	High	Peak Found	High	High	High	High	High	High	High	High	High	High	High	High
	FSHDLNVER		0.0414739	0.00371863	1	1	2	Q4WW01	CCCH finger DNA binding protein, putative OS=Neosartorya fumigata (strain ATCC MYA-4609 / Af293 / CBS 101355 / FGSC A1100) OX=330879 GN=AFUA_5G13930 PE=4 SV=1 UPId=UP000002530 PPId=UP000002530	Q4WW01 [115-123]		Q4WW01	0	1116.54																																																	No Quan Values	High	Low	n/a	Low	High	3	3		3	3	1	0		0.3289		0	0		0	0.0087	1	1		1	2	372.853	373.525		372.85	372.853	0	1806.92		-7.44	-0.03	0	0.6725		-0.00277	-1e-05	37.6743	31.7848		17.9753	37.7095	0.000185	0.05671		0.1775	0.0004369	0.0007721	0.752		0.8279	0.003987	1.14	1.3	0.01	0	641.1	3	8.56	61.02	61.02																							n/a	High	n/a	n/a	n/a	n/a	n/a	n/a	n/a	n/a	n/a	n/a	n/a	n/a	n/a	n/a
	LTGNLTPVTPETFAK		0.0813039	0.00654907	1	1	4	Q4WW01	CCCH finger DNA binding protein, putative OS=Neosartorya fumigata (strain ATCC MYA-4609 / Af293 / CBS 101355 / FGSC A1100) OX=330879 GN=AFUA_5G13930 PE=4 SV=1 UPId=UP000002530 PPId=UP000002530	Q4WW01 [248-262]		Q4WW01	0	1588.86																																																	No Quan Values	High	Low	n/a	n/a	Medium	3	3			2	1	0.2717			0.3507	0	0			0	1	1			1	530.291	530.297			794.933	0	11.73			-0.03	0	0.00621			-2e-05	90.3813	122.73			82.4317	0.0002593	0.1231			0.02185	0.001269	0.9397			0.3434	1.34	0.92	0.26	0	19.1	34	1.95																									n/a	High	n/a	n/a	n/a	n/a	n/a	n/a	High	High	n/a	n/a	n/a	n/a	n/a	n/a
Q4WQK6	DUF159 domain protein OS=Neosartorya fumigata (strain ATCC MYA-4609 / Af293 / CBS 101355 / FGSC A1100) OX=330879 GN=AFUA_4G13150 PE=3 SV=1 UPId=UP000002530 PPId=UP000002530	36	1628	15	14	0	415	47.6	8.31		0	0	280.18	192.68	308	23719.9	269.31	0	78.53	1.16727e+09	1.25981e+09	1.25461e+09	1.38983e+09	1.28966e+09	1.24417e+09	9.98897e+08	1.1952e+09	1.07667e+09	9.97607e+08	1.18504e+09	1.30547e+09	5.05529e+08	4.06475e+07	8.80485e+08	1.43501e+09	9	7	8	8	7	10	9	8	7	9	7	7	5	2	7	8	High	High	High	High	High	High	High	High	High	High	High	High	High	Peak Found	High	High	protein metabolism;other metabolic processes;stress response		nucleic acid binding activity;other molecular function	Pf02586	3509247	afm:AFUA_4G13150; Q4WQK6
	Sequence	Modifications	Qvality PEP	Qvality q-value	# Protein Groups	# Proteins	# PSMs	Master Protein Accessions	Master Protein Descriptions	Positions in Master Proteins	Modifications in Master Proteins	Protein Accessions	# Missed Cleavages	Theo. MH+ [Da]	Abundances (Scaled): F1: Sample, 1, CEA17	Abundances (Scaled): F2: Sample, 2, CEA17	Abundances (Scaled): F3: Sample, 3, CEA17	Abundances (Scaled): F4: Sample, 4, CEA17	Abundances (Scaled): F5: Sample, 1, dclAB	Abundances (Scaled): F6: Sample, 2, dclAB	Abundances (Scaled): F7: Sample, 3, dclAB	Abundances (Scaled): F8: Sample, 4, dclAB	Abundances (Scaled): F9: Sample, 1, ppdAB	Abundances (Scaled): F10: Sample, 2, ppdAB	Abundances (Scaled): F11: Sample, 3, ppdAB	Abundances (Scaled): F12: Sample, 4, ppdAB	Abundances (Scaled): F13: Sample, 1, rrpAB	Abundances (Scaled): F14: Sample, 2, rrpAB	Abundances (Scaled): F15: Sample, 3, rrpAB	Abundances (Scaled): F16: Sample, 4, rrpAB	Abundance: F1: Sample, 1, CEA17	Abundance: F2: Sample, 2, CEA17	Abundance: F3: Sample, 3, CEA17	Abundance: F4: Sample, 4, CEA17	Abundance: F5: Sample, 1, dclAB	Abundance: F6: Sample, 2, dclAB	Abundance: F7: Sample, 3, dclAB	Abundance: F8: Sample, 4, dclAB	Abundance: F9: Sample, 1, ppdAB	Abundance: F10: Sample, 2, ppdAB	Abundance: F11: Sample, 3, ppdAB	Abundance: F12: Sample, 4, ppdAB	Abundance: F13: Sample, 1, rrpAB	Abundance: F14: Sample, 2, rrpAB	Abundance: F15: Sample, 3, rrpAB	Abundance: F16: Sample, 4, rrpAB	Abundances Count: F1: Sample, 1, CEA17	Abundances Count: F2: Sample, 2, CEA17	Abundances Count: F3: Sample, 3, CEA17	Abundances Count: F4: Sample, 4, CEA17	Abundances Count: F5: Sample, 1, dclAB	Abundances Count: F6: Sample, 2, dclAB	Abundances Count: F7: Sample, 3, dclAB	Abundances Count: F8: Sample, 4, dclAB	Abundances Count: F9: Sample, 1, ppdAB	Abundances Count: F10: Sample, 2, ppdAB	Abundances Count: F11: Sample, 3, ppdAB	Abundances Count: F12: Sample, 4, ppdAB	Abundances Count: F13: Sample, 1, rrpAB	Abundances Count: F14: Sample, 2, rrpAB	Abundances Count: F15: Sample, 3, rrpAB	Abundances Count: F16: Sample, 4, rrpAB	Quan Info	Confidence (by Search Engine): CHIMERYS Identification	Confidence (by Search Engine): Comet	Confidence (by Search Engine): Mascot	Confidence (by Search Engine): MS Amanda 2.0	Confidence (by Search Engine): Sequest HT	Charge (by Search Engine): CHIMERYS Identification	Charge (by Search Engine): Comet	Charge (by Search Engine): Mascot	Charge (by Search Engine): MS Amanda 2.0	Charge (by Search Engine): Sequest HT	DeltaScore (by Search Engine): CHIMERYS Identification	DeltaScore (by Search Engine): Comet	DeltaScore (by Search Engine): Mascot	DeltaScore (by Search Engine): MS Amanda 2.0	DeltaScore (by Search Engine): Sequest HT	DeltaCn (by Search Engine): CHIMERYS Identification	DeltaCn (by Search Engine): Comet	DeltaCn (by Search Engine): Mascot	DeltaCn (by Search Engine): MS Amanda 2.0	DeltaCn (by Search Engine): Sequest HT	Rank (by Search Engine): CHIMERYS Identification	Rank (by Search Engine): Comet	Rank (by Search Engine): Mascot	Rank (by Search Engine): MS Amanda 2.0	Rank (by Search Engine): Sequest HT	m/z [Da] (by Search Engine): CHIMERYS Identification	m/z [Da] (by Search Engine): Comet	m/z [Da] (by Search Engine): Mascot	m/z [Da] (by Search Engine): MS Amanda 2.0	m/z [Da] (by Search Engine): Sequest HT	DeltaM [ppm] (by Search Engine): CHIMERYS Identification	DeltaM [ppm] (by Search Engine): Comet	DeltaM [ppm] (by Search Engine): Mascot	DeltaM [ppm] (by Search Engine): MS Amanda 2.0	DeltaM [ppm] (by Search Engine): Sequest HT	Deltam/z [Da] (by Search Engine): CHIMERYS Identification	Deltam/z [Da] (by Search Engine): Comet	Deltam/z [Da] (by Search Engine): Mascot	Deltam/z [Da] (by Search Engine): MS Amanda 2.0	Deltam/z [Da] (by Search Engine): Sequest HT	RT [min] (by Search Engine): CHIMERYS Identification	RT [min] (by Search Engine): Comet	RT [min] (by Search Engine): Mascot	RT [min] (by Search Engine): MS Amanda 2.0	RT [min] (by Search Engine): Sequest HT	Percolator q-Value (by Search Engine): CHIMERYS Identification	Percolator q-Value (by Search Engine): Comet	Percolator q-Value (by Search Engine): Mascot	Percolator q-Value (by Search Engine): MS Amanda 2.0	Percolator q-Value (by Search Engine): Sequest HT	Percolator PEP (by Search Engine): CHIMERYS Identification	Percolator PEP (by Search Engine): Comet	Percolator PEP (by Search Engine): Mascot	Percolator PEP (by Search Engine): MS Amanda 2.0	Percolator PEP (by Search Engine): Sequest HT	XCorr (by Search Engine): Sequest HT	Comet XCorr (by Search Engine): Comet	Comet DeltaCn Score (by Search Engine): Comet	Comet DeltaCnStar Score (by Search Engine): Comet	Comet SpScore Score (by Search Engine): Comet	Comet SpRank Score (by Search Engine): Comet	Comet Expect Score (by Search Engine): Comet	Amanda Score (by Search Engine): MS Amanda 2.0	CharmeRT Combined Score (by Search Engine): MS Amanda 2.0	Ions Score (by Search Engine): Mascot	Top Apex RT [min]	Abundance Ratio: (dclAB) / (CEA17)	Abundance Ratio: (ppdAB) / (CEA17)	Abundance Ratio: (rrpAB) / (CEA17)	Abundance Ratio P-Value: (dclAB) / (CEA17)	Abundance Ratio P-Value: (ppdAB) / (CEA17)	Abundance Ratio P-Value: (rrpAB) / (CEA17)	Abundance Ratio Adj. P-Value: (dclAB) / (CEA17)	Abundance Ratio Adj. P-Value: (ppdAB) / (CEA17)	Abundance Ratio Adj. P-Value: (rrpAB) / (CEA17)	Abundance Ratio Variability [%]: (dclAB) / (CEA17)	Abundance Ratio Variability [%]: (ppdAB) / (CEA17)	Abundance Ratio Variability [%]: (rrpAB) / (CEA17)	Abundances (Grouped): CEA17	Abundances (Grouped): dclAB	Abundances (Grouped): ppdAB	Abundances (Grouped): rrpAB	Abundances (Grouped) CV [%]: CEA17	Abundances (Grouped) CV [%]: dclAB	Abundances (Grouped) CV [%]: ppdAB	Abundances (Grouped) CV [%]: rrpAB	Found in Sample: F1: Sample, 1, CEA17	Found in Sample: F2: Sample, 2, CEA17	Found in Sample: F3: Sample, 3, CEA17	Found in Sample: F4: Sample, 4, CEA17	Found in Sample: F5: Sample, 1, dclAB	Found in Sample: F6: Sample, 2, dclAB	Found in Sample: F7: Sample, 3, dclAB	Found in Sample: F8: Sample, 4, dclAB	Found in Sample: F9: Sample, 1, ppdAB	Found in Sample: F10: Sample, 2, ppdAB	Found in Sample: F11: Sample, 3, ppdAB	Found in Sample: F12: Sample, 4, ppdAB	Found in Sample: F13: Sample, 1, rrpAB	Found in Sample: F14: Sample, 2, rrpAB	Found in Sample: F15: Sample, 3, rrpAB	Found in Sample: F16: Sample, 4, rrpAB
	TQDSQWSESNAPLPEPGVK		9.06805e-05	3.34147e-05	1	1	92	Q4WQK6	DUF159 domain protein OS=Neosartorya fumigata (strain ATCC MYA-4609 / Af293 / CBS 101355 / FGSC A1100) OX=330879 GN=AFUA_4G13150 PE=3 SV=1 UPId=UP000002530 PPId=UP000002530	Q4WQK6 [317-335]		Q4WQK6	0	2069.98	88.4	71.1	123.4	118.3	116.1	114.9	177.6	162.9	136.4	179.8	159	152					391168	370676		772500		634818				824888							1	1		1		1				1								High	High	High	High	High	3	3	3	3	3	1	0.4481	1	0.8409	0.6437	0	0	0	0	0	1	1	1	1	1	690.665	690.665	690.665	690.665	690.665	0.74	0.87	0.87	0.87	0.86	0.00051	0.0006	0.0006	0.0006	0.0006	81.8039	81.7924	81.7924	81.7924	82.0788	1.102e-06	1.293e-06	9.624e-06	1.521e-06	4.872e-07	7.896e-06	8.592e-06	2.277e-05	1.21e-05	7.986e-09	1.74	2.13	0.45	0	383.6	1	0.07	286.6	286.6	14	82.35	1.408	1.41	0.001	0.712001	0.749513	1e-17	0.97435	0.990035	1.29237e-16	6.68	13.54	0	103.5	139.2	157.3		24.75	22.52	11.47		High	Peak Found	High	High	High	High	High	High	High	High	High	High	n/a	n/a	n/a	High
	TTWSSELQSILKPYEGELECYPVTK	1xCarbamidomethyl [C20]	9.75775e-09	3.34147e-05	1	1	176	Q4WQK6	DUF159 domain protein OS=Neosartorya fumigata (strain ATCC MYA-4609 / Af293 / CBS 101355 / FGSC A1100) OX=330879 GN=AFUA_4G13150 PE=3 SV=1 UPId=UP000002530 PPId=UP000002530	Q4WQK6 [224-248]		Q4WQK6	0	2958.44	140.5	38.2	114.3	110.5	59.5	39.4	195.8	151.4	117.7	86.9	157.1	123.6	49.9	64.2	34.8	116.4	4.09012e+06	1.30877e+06		4.74842e+06	2.64904e+06	1.43298e+06	6.59311e+06	5.0828e+06		2.62288e+06	5.78355e+06	4.74557e+06			1.17522e+06	5.11532e+06	3	2		2	2	2	3	3		3	3	3			2	3		High	High	High	High	High	3	3	3	3	3	1	0.5949	1	0.8912	0.7466	0	0	0	0	0	1	1	1	1	1	986.818	986.816	986.816	986.816	986.818	-1.51	-4.06	-4.06	-4.06	-2.04	-0.00149	-0.004	-0.004	-0.004	-0.00201	118.229	117.633	117.633	117.633	118.143	1.102e-06	1.293e-06	2.047e-06	1.521e-06	4.872e-07	2.212e-08	1.6e-12	9.107e-09	6.337e-10	8.226e-15	4.42	4.32	0.6	0	1047.3	1	0	459.23	459.23	33	118.42	1.19	1.24	0.612	0.845446	0.797226	0.568543	0.988802	0.994368	0.9515	43.78	32.07	100.75	116.9	98.7	125.5	58.9	43.51	66.7	23.71	53.48	High	High	High	High	High	High	High	High	High	High	High	High	n/a	n/a	High	High
	MPVILEPNSEAMK		0.000128161	9.03871e-05	1	1	72	Q4WQK6	DUF159 domain protein OS=Neosartorya fumigata (strain ATCC MYA-4609 / Af293 / CBS 101355 / FGSC A1100) OX=330879 GN=AFUA_4G13150 PE=3 SV=1 UPId=UP000002530 PPId=UP000002530	Q4WQK6 [204-216]		Q4WQK6	0	1458.73	218.7	103.8	92.1	189.7	101.5	110.4	112.2	180.3					97.8	179.4	88.4	125.7	1.29669e+06		792581	1.66068e+06		817456	769402	1.23298e+06							607254	1125183	1		1	1		1	1	1							1	1		High	High	High	High	High	2	2	2	2	2	1	0.3867	1	0.5232	0.6102	0	0	0	0	0	1	1	1	1	1	729.872	729.872	729.872	729.872	729.872	2.8	3	3	3	2.8	0.00204	0.00219	0.00219	0.00219	0.00204	86.4479	86.3087	86.3087	86.3087	86.4479	3.442e-06	1.293e-06	9.624e-06	1.521e-06	4.872e-07	1.64e-05	1.297e-06	2.18e-05	1.379e-05	1.794e-07	2.36	1.5	0.38	0	77.1	12	0.35	179.19	179.19	22	87.38	1.005	0.001	0.797	0.990527	1e-17	0.685235	0.999998	1.38778e-16	0.980819	19.95	0	54.99	154.9	122.8		122.3	41.47	28.89		33.33	High	High	High	High	High	High	High	High	High	High	n/a	High	High	n/a	High	High
	SNIANFFANAK		0.000600209	0.000135138	1	1	7	Q4WQK6	DUF159 domain protein OS=Neosartorya fumigata (strain ATCC MYA-4609 / Af293 / CBS 101355 / FGSC A1100) OX=330879 GN=AFUA_4G13150 PE=3 SV=1 UPId=UP000002530 PPId=UP000002530	Q4WQK6 [271-281]		Q4WQK6	0	1196.61	132.2	122.9	96.7	105.6	93.9	112.4	95.4	116.4	130.4	108.4	105.3	111.8	69.6	7	86.2	105.7	1115375296	1221339968	1184230816	1315586944	1212884384	1183606848	930860688	1133117536	1034996256	947956896	1123724800	1244088992	489532560	38498890	843408128	1345649088	3	3	3	3	3	3	3	3	3	3	3	3	3	3	3	3		High	Low	n/a	Low	Low	2	2		3	3	1			0.2477	0.2353	0	0.038		0	0	1	2		1	1	598.807	598.818		399.542	399.542	0	18.74		3.7	3.7	0	0.01121		0.00147	0.00147	86.3428	11.0112		29.659	29.659	1.528e-05	0.2979		0.06475	0.0855	4.305e-05	0.9865		0.6218	0.6092	1.53	0.76	0.15	0	36.8	44	6.5	71.91	71.91		86.2	0.95	1.022	0.685	0.790615	0.672449	0.317039	0.986025	0.979256	0.805084	13.11	7.52	45.76	112.5	102.3	108.7	76.5	14.09	11.04	9.89	63.65	Peak Found	Peak Found	High	High	Peak Found	High	High	Peak Found	High	Peak Found	Peak Found	Peak Found	Peak Found	Peak Found	Peak Found	Peak Found
	REYPLDGNDISNETPKR		0.000800399	0.000168957	1	1	12	Q4WQK6	DUF159 domain protein OS=Neosartorya fumigata (strain ATCC MYA-4609 / Af293 / CBS 101355 / FGSC A1100) OX=330879 GN=AFUA_4G13150 PE=3 SV=1 UPId=UP000002530 PPId=UP000002530	Q4WQK6 [336-352]		Q4WQK6	2	2003.98																																																	No Quan Values	High	Low	n/a	n/a	Low	3	3			3	1	0.053				0	0			0.0119	1	1			2	668.664	669.668			668.664	0	1503.01			-0.33	0	1.004			-0.00022	51.2584	118.389			75.1604	1.91e-05	0.2106			0.3386	5.475e-05	0.9817			0.9835	0.83	1.32	0.05	0	233.4	10	8.2																									High	n/a	n/a	n/a	High	High	n/a	High	n/a	n/a	n/a	High	n/a	n/a	n/a	High
	TEPAPSLSPR		0.00129239	0.000251606	1	1	36	Q4WQK6	DUF159 domain protein OS=Neosartorya fumigata (strain ATCC MYA-4609 / Af293 / CBS 101355 / FGSC A1100) OX=330879 GN=AFUA_4G13150 PE=3 SV=1 UPId=UP000002530 PPId=UP000002530	Q4WQK6 [355-364]		Q4WQK6	0	1054.55	173.5	22.7	165.4	43.7	67.6	22.2	185.2	151.4	34.6	32.2	129.2	41.1	108.2	79.9	158.8	184.3	3.2583e+06	501657	4.50709e+06	1.21074e+06	1.94339e+06	520123	4.02527e+06	3.28065e+06	611021	627286	3.07006e+06	1.01879e+06				5.22589e+06	3	1	3	1	2	1	3	3	1	1	3	1				3		High	Low	n/a	Low	High	2	2		2	2	1	0.0909		0.2725		0	0		0	0.0385	1	1		1	2	527.78	529.285		527.78	527.778	0	2854.4		-0.27	-4.51	0	1.50506		-0.00014	-0.00238	43.6443	80.7065		32.6585	42.8151	2.319e-05	0.5307		0.05323	0.004364	7.986e-05	1		0.5558	0.05763	0.75	0.99	0.09	0	138.1	19	4.55	76.58	76.58		43.95	1.047	0.858	1.84	0.955107	0.615385	0.50584	0.997261	0.96712	0.928472	51.73	36.62	116.9	95.8	114	42.5	147.7	78.19	70.28	78.91	35.66	High	High	High	High	High	High	High	High	Peak Found	Peak Found	High	High	High	n/a	High	High
	NPDYGSLMR		0.00154562	0.000338427	1	1	339	Q4WQK6	DUF159 domain protein OS=Neosartorya fumigata (strain ATCC MYA-4609 / Af293 / CBS 101355 / FGSC A1100) OX=330879 GN=AFUA_4G13150 PE=3 SV=1 UPId=UP000002530 PPId=UP000002530	Q4WQK6 [99-107]		Q4WQK6	0	1052.48	85.3	221.2	399.6	245.3	120.7	63.9	97.1	53.5	50.8	18.8	23.6	32.8	10.1	60	38.1	79.3	401693	1.22771e+06	2.73173e+06	1.70579e+06	869879	375643	528996	290858	225230	91962.8	140909		39722		207803	563643	2	3	3	3	2	1	3	2	2	1	1		1		1	2		High	High	High	High	High	2	2	2	2	2	1	0.3982	1	0.6954	0.4333	0	0	0	0	0	1	1	1	1	1	526.745	526.745	526.745	526.745	526.745	0	0.25	0.25	0.25	-0.18	0	0.00013	0.00013	0.00013	-0.0001	63.5672	63.2443	63.2443	63.2443	62.7721	6.345e-05	1.607e-05	1.357e-05	2.868e-05	1.887e-06	0.0001847	0.000107	8.57e-05	0.0001362	2.598e-05	0.9	1.13	0.4	0	156.3	1	1.06	139.45	139.45	6	63.92	0.265	0.107	0.179	0.0401387	0.000526699	0.0243819	0.218209	0.00513764	0.161349	22.53	78.31	71.01	240.6	81.3	28.8	49.3	54.16	36.77	44.76	63.44	High	High	High	High	High	High	High	High	High	High	High	High	High	n/a	High	High
	RNPDYGSLMR		0.00182284	0.000417904	1	1	95	Q4WQK6	DUF159 domain protein OS=Neosartorya fumigata (strain ATCC MYA-4609 / Af293 / CBS 101355 / FGSC A1100) OX=330879 GN=AFUA_4G13150 PE=3 SV=1 UPId=UP000002530 PPId=UP000002530	Q4WQK6 [98-107]		Q4WQK6	1	1208.58	121.9	93.6	82.6	81.4	135.5	150.6	265.2	161.6	116.3	126	170	95.4							589435		1.01962e+06	924427	1.50853e+06		538038	642181		618821							1		1	1	1		1	1		1						High	High	High	High	High	2	2	2	2	2	1	0.3632	1	0.6658	0.5742	0	0	0	0	0	1	1	1	1	1	604.795	604.795	604.796	604.795	604.796	-0.43	-0.43	0.83	-0.43	0.28	-0.00026	-0.00026	0.0005	-0.00026	0.00017	45.4664	45.4664	44.5406	45.4664	45.3259	3.335e-05	7.674e-05	5.616e-05	0.0002028	3.158e-05	0.0001034	0.0005534	0.0005909	0.001818	0.0001624	2.09	2.23	0.36	0	178.8	4	0.02	199.93	199.93	14	46.35	1.786	1.255	0.001	0.496464	0.884978	1e-17	0.924311	0.998769	1.29237e-16	36.25	23.11	0	96.4	171	132.7		19.86	33.08	24.75		High	High	High	High	Peak Found	High	High	High	High	High	High	High	High	n/a	n/a	High
	REYPLDGNDISNETPK		0.0101719	0.00128087	1	1	6	Q4WQK6	DUF159 domain protein OS=Neosartorya fumigata (strain ATCC MYA-4609 / Af293 / CBS 101355 / FGSC A1100) OX=330879 GN=AFUA_4G13150 PE=3 SV=1 UPId=UP000002530 PPId=UP000002530	Q4WQK6 [336-351]		Q4WQK6	1	1847.88																																																	No Quan Values	High	Low	n/a	n/a	Low	3	3			3	1				0.1667	0	0.0368			0	1	3			1	616.631	616.638			616.635	0	11.99			7.8	0	0.00738			0.00481	60.7939	125.313			132.788	9.606e-05	0.2309			0.49	0.000312	0.9848			0.9423	0.3	1.31	0.08	0	236.9	18	10.7																									High	n/a	n/a	High	n/a	n/a	High	n/a	n/a	n/a	High	n/a	n/a	n/a	n/a	n/a
	DGDLLCFAGLWDCVSYEGSDEK	2xCarbamidomethyl [C6; C13]	0.0103796	0.00130569	1	1	1	Q4WQK6	DUF159 domain protein OS=Neosartorya fumigata (strain ATCC MYA-4609 / Af293 / CBS 101355 / FGSC A1100) OX=330879 GN=AFUA_4G13150 PE=3 SV=1 UPId=UP000002530 PPId=UP000002530	Q4WQK6 [161-182]		Q4WQK6	0	2536.06																																																	No Quan Values	n/a	n/a	n/a	n/a	High					3					0.4655					0					1					846.027					1.29					0.00109					124.814					5.208e-06					4.239e-05	0.58																															n/a	n/a	High	n/a	n/a	n/a	n/a	n/a	n/a	n/a	n/a	n/a	n/a	n/a	n/a	n/a
	ITNFFQK		0.0555873	0.00456485	1	1	165	Q4WQK6	DUF159 domain protein OS=Neosartorya fumigata (strain ATCC MYA-4609 / Af293 / CBS 101355 / FGSC A1100) OX=330879 GN=AFUA_4G13150 PE=3 SV=1 UPId=UP000002530 PPId=UP000002530	Q4WQK6 [409-415]		Q4WQK6	0	897.483	106.6	78.2	111.7	111.2	115.3	112.4	121.2	116	113.5	116.4	111.6	112.2	53.3	9.7	80.6	130	3.60451e+07	3.11624e+07	54824152	5.55417e+07	5.96903e+07	4.74667e+07	4.74345e+07	4.52495e+07	3.61087e+07	40812200	4.77196e+07	5.00419e+07	1.50295e+07	2.1486e+06	31616115	6.63663e+07	6	6	6	6	6	6	6	6	6	6	6	6	4	3	6	6		High	High	High	High	High	2	2	2	2	2	1	0.0513	1	0.3783	0.2177	0	0	0	0	0	1	1	1	1	1	449.245	449.245	449.245	449.245	449.245	-0.13	-0.03	-0.34	-0.03	-0.03	-6e-05	-1e-05	-0.00015	-1e-05	-1e-05	63.6698	64.3911	64.4898	64.3911	64.3911	0.0002905	0.0003243	0.0005631	0.0003481	0.0001372	0.001501	0.00364	0.00622	0.00353	0.001114	1.24	0.78	0.06	0	512.5	2	19	105.44	105.44	23	65.91	1.084	1.036	0.601	0.705363	0.871411	0.566693	0.972612	0.998264	0.950981	2.91	4.73	51	108.1	114.8	112	65.1	15.68	3.16	1.9	73.65	High	High	High	High	High	High	High	High	High	High	High	High	Peak Found	Peak Found	High	High
	MWLDPER	1xOxidation [M1]	0.0565596	0.00462885	1	1	162	Q4WQK6	DUF159 domain protein OS=Neosartorya fumigata (strain ATCC MYA-4609 / Af293 / CBS 101355 / FGSC A1100) OX=330879 GN=AFUA_4G13150 PE=3 SV=1 UPId=UP000002530 PPId=UP000002530	Q4WQK6 [217-223]		Q4WQK6	0	962.44	142.8	216.1	11.1	186.3	96.1	26.2	79.3	67.1	127.5	111.1	166.2	171.5	35.5	49.8	24.5	88.8	1.08153e+06		122424			247844	695440	586471	908765	872514	1.5928e+06	1.71364e+06	224132		215314	1.01598e+06	3		1			1	3	3	3	3	3	3	3		2	1		High	n/a	High	High	High	2		2	2	2	1		1	0.2394	0.2208	0		0	0	0	1		1	1	1	481.724		481.724	481.724	481.724	0		1.36	1.19	0.37	0		0.00065	0.00057	0.00018	63.0863		63.2933	63.3196	62.7347	0.000243		0.002441	0.00142	4.865e-05	0.001174		0.0229	0.01463	0.000275	0.77							70.83	70.83	4	64.54	0.492	0.907	0.344	0.253723	0.70475	0.157954	0.730419	0.984407	0.583309	96.2	57.72	65.09	154	68.9	137.4	39.7	65.03	44.34	20.45	56.58	High	n/a	High	High	High	High	High	High	High	High	High	High	Peak Found	n/a	High	High
	MWLDPER		0.0565596	0.00462885	1	1	425	Q4WQK6	DUF159 domain protein OS=Neosartorya fumigata (strain ATCC MYA-4609 / Af293 / CBS 101355 / FGSC A1100) OX=330879 GN=AFUA_4G13150 PE=3 SV=1 UPId=UP000002530 PPId=UP000002530	Q4WQK6 [217-223]		Q4WQK6	0	946.445	130.1	80.8	114.6	142.1	169.1	159.1	136.7	134.5	85.1	74.3	58.1	59.9	20.5	5.7	68.5	160.8	5.3317e+06	3.9024e+06	6.8147e+06	8601475	1.0607e+07	8.13965e+06	6.48115e+06	6.36069e+06	3.28205e+06	3.15647e+06	3.01028e+06	3.24066e+06	702691		3.2549e+06	9946674	3	3	3	3	3	3	3	3	3	3	3	3	3		3	3		High	High	High	High	High	2	2	2	2	2	1	0.0841	1	0.3113	0.3067	0	0	0	0	0	1	1	1	1	1	473.726	473.726	473.726	473.726	473.726	0.02	-0.3	-0.04	-0.3	-0.1	1e-05	-0.00014	-2e-05	-0.00014	-5e-05	75.795	74.9101	75.7275	74.9101	75.8096	0.0002139	0.001667	0.0007058	0.001859	0.0001177	0.0009638	0.0188	0.007668	0.01977	0.0009236	0.75	1.07	0.08	0	470.3	11	12	91.05	91.05	14	76.14	1.245	0.576	0.307	0.667541	0.194407	0.159272	0.967491	0.632833	0.586346	21.03	37.2	124.09	130.7	157.8	71.4	40.2	22.74	11.32	18.41	109.42	High	High	High	High	High	High	High	High	High	High	High	High	High	n/a	High	High
	EYPLDGNDISNETPKR		0.066112	0.00535705	1	1	5	Q4WQK6	DUF159 domain protein OS=Neosartorya fumigata (strain ATCC MYA-4609 / Af293 / CBS 101355 / FGSC A1100) OX=330879 GN=AFUA_4G13150 PE=3 SV=1 UPId=UP000002530 PPId=UP000002530	Q4WQK6 [337-352]		Q4WQK6	1	1847.88																																																	No Quan Values	High	Low	n/a	Low	Low	3	3		3	3	1	0.1556		1	0.1509	0	0		0	0	1	1		1	1	616.631	616.633		616.634	616.633	0	3.81		5.89	3.22	0	0.00235		0.00363	0.00198	63.6809	33.4157		61.7341	112.085	0.000232	0.1675		0.316	0.3631	0.00108	0.9703		0.9227	0.986	0.53	1.35	0.16	0	125.2	7	3.33	63.54	63.54																							High	n/a	n/a	n/a	n/a	n/a	n/a	n/a	n/a	High	n/a	High	n/a	n/a	n/a	High
	DDSLIEDR		0.0739722	0.00594757	1	1	35	Q4WQK6	DUF159 domain protein OS=Neosartorya fumigata (strain ATCC MYA-4609 / Af293 / CBS 101355 / FGSC A1100) OX=330879 GN=AFUA_4G13150 PE=3 SV=1 UPId=UP000002530 PPId=UP000002530	Q4WQK6 [113-120]		Q4WQK6	0	962.443																																																	No Quan Values	High	High	n/a	High	High	2	2		2	2	1	0.0761		0.5166	0.3468	0	0		0	0	1	1		1	1	481.725	481.725		481.725	481.725	0	-0.15		-0.15	-0.15	0	-7e-05		-7e-05	-7e-05	50.9702	51.1469		51.1469	51.1469	0.0002569	0.0004009		0.0003779	5.739e-05	0.001252	0.004623		0.003896	0.0003639	1.24	0.92	0.07	0	334.9	8	11.5	129.62	129.62																							High	High	n/a	High	n/a	High	High	High	High	High	High	n/a	High	n/a	n/a	High
A0A0J5PR28	Alpha-galactosidase OS=Aspergillus fumigatus Z5 OX=1437362 GN=Y699_00179 PE=3 SV=1 UPId=UP000053005 PPId=UP000002530	24	1627	27	26	0	1632	181.1	8.22		0	0	180.56	325.22	2778	41491.6	653.02	0	161.355	3.86078e+07	6.96279e+07	3.09931e+07	2.83238e+07	2.13496e+07	5.21039e+07	2.30107e+07	3.44807e+07	4.14714e+07	4.08368e+07	7.59963e+07	5.8169e+07	4.12579e+07	1.60039e+07	5.96845e+07	2.09997e+07	7	4	5	6	8	7	8	7	5	8	7	7	3	4	5	8	High	High	High	High	High	High	High	High	High	High	High	High	High	High	High	High	other metabolic processes		other molecular function	Pf16499, Pf17801		A0A0J5PR28
	Sequence	Modifications	Qvality PEP	Qvality q-value	# Protein Groups	# Proteins	# PSMs	Master Protein Accessions	Master Protein Descriptions	Positions in Master Proteins	Modifications in Master Proteins	Protein Accessions	# Missed Cleavages	Theo. MH+ [Da]	Abundances (Scaled): F1: Sample, 1, CEA17	Abundances (Scaled): F2: Sample, 2, CEA17	Abundances (Scaled): F3: Sample, 3, CEA17	Abundances (Scaled): F4: Sample, 4, CEA17	Abundances (Scaled): F5: Sample, 1, dclAB	Abundances (Scaled): F6: Sample, 2, dclAB	Abundances (Scaled): F7: Sample, 3, dclAB	Abundances (Scaled): F8: Sample, 4, dclAB	Abundances (Scaled): F9: Sample, 1, ppdAB	Abundances (Scaled): F10: Sample, 2, ppdAB	Abundances (Scaled): F11: Sample, 3, ppdAB	Abundances (Scaled): F12: Sample, 4, ppdAB	Abundances (Scaled): F13: Sample, 1, rrpAB	Abundances (Scaled): F14: Sample, 2, rrpAB	Abundances (Scaled): F15: Sample, 3, rrpAB	Abundances (Scaled): F16: Sample, 4, rrpAB	Abundance: F1: Sample, 1, CEA17	Abundance: F2: Sample, 2, CEA17	Abundance: F3: Sample, 3, CEA17	Abundance: F4: Sample, 4, CEA17	Abundance: F5: Sample, 1, dclAB	Abundance: F6: Sample, 2, dclAB	Abundance: F7: Sample, 3, dclAB	Abundance: F8: Sample, 4, dclAB	Abundance: F9: Sample, 1, ppdAB	Abundance: F10: Sample, 2, ppdAB	Abundance: F11: Sample, 3, ppdAB	Abundance: F12: Sample, 4, ppdAB	Abundance: F13: Sample, 1, rrpAB	Abundance: F14: Sample, 2, rrpAB	Abundance: F15: Sample, 3, rrpAB	Abundance: F16: Sample, 4, rrpAB	Abundances Count: F1: Sample, 1, CEA17	Abundances Count: F2: Sample, 2, CEA17	Abundances Count: F3: Sample, 3, CEA17	Abundances Count: F4: Sample, 4, CEA17	Abundances Count: F5: Sample, 1, dclAB	Abundances Count: F6: Sample, 2, dclAB	Abundances Count: F7: Sample, 3, dclAB	Abundances Count: F8: Sample, 4, dclAB	Abundances Count: F9: Sample, 1, ppdAB	Abundances Count: F10: Sample, 2, ppdAB	Abundances Count: F11: Sample, 3, ppdAB	Abundances Count: F12: Sample, 4, ppdAB	Abundances Count: F13: Sample, 1, rrpAB	Abundances Count: F14: Sample, 2, rrpAB	Abundances Count: F15: Sample, 3, rrpAB	Abundances Count: F16: Sample, 4, rrpAB	Quan Info	Confidence (by Search Engine): CHIMERYS Identification	Confidence (by Search Engine): Comet	Confidence (by Search Engine): Mascot	Confidence (by Search Engine): MS Amanda 2.0	Confidence (by Search Engine): Sequest HT	Charge (by Search Engine): CHIMERYS Identification	Charge (by Search Engine): Comet	Charge (by Search Engine): Mascot	Charge (by Search Engine): MS Amanda 2.0	Charge (by Search Engine): Sequest HT	DeltaScore (by Search Engine): CHIMERYS Identification	DeltaScore (by Search Engine): Comet	DeltaScore (by Search Engine): Mascot	DeltaScore (by Search Engine): MS Amanda 2.0	DeltaScore (by Search Engine): Sequest HT	DeltaCn (by Search Engine): CHIMERYS Identification	DeltaCn (by Search Engine): Comet	DeltaCn (by Search Engine): Mascot	DeltaCn (by Search Engine): MS Amanda 2.0	DeltaCn (by Search Engine): Sequest HT	Rank (by Search Engine): CHIMERYS Identification	Rank (by Search Engine): Comet	Rank (by Search Engine): Mascot	Rank (by Search Engine): MS Amanda 2.0	Rank (by Search Engine): Sequest HT	m/z [Da] (by Search Engine): CHIMERYS Identification	m/z [Da] (by Search Engine): Comet	m/z [Da] (by Search Engine): Mascot	m/z [Da] (by Search Engine): MS Amanda 2.0	m/z [Da] (by Search Engine): Sequest HT	DeltaM [ppm] (by Search Engine): CHIMERYS Identification	DeltaM [ppm] (by Search Engine): Comet	DeltaM [ppm] (by Search Engine): Mascot	DeltaM [ppm] (by Search Engine): MS Amanda 2.0	DeltaM [ppm] (by Search Engine): Sequest HT	Deltam/z [Da] (by Search Engine): CHIMERYS Identification	Deltam/z [Da] (by Search Engine): Comet	Deltam/z [Da] (by Search Engine): Mascot	Deltam/z [Da] (by Search Engine): MS Amanda 2.0	Deltam/z [Da] (by Search Engine): Sequest HT	RT [min] (by Search Engine): CHIMERYS Identification	RT [min] (by Search Engine): Comet	RT [min] (by Search Engine): Mascot	RT [min] (by Search Engine): MS Amanda 2.0	RT [min] (by Search Engine): Sequest HT	Percolator q-Value (by Search Engine): CHIMERYS Identification	Percolator q-Value (by Search Engine): Comet	Percolator q-Value (by Search Engine): Mascot	Percolator q-Value (by Search Engine): MS Amanda 2.0	Percolator q-Value (by Search Engine): Sequest HT	Percolator PEP (by Search Engine): CHIMERYS Identification	Percolator PEP (by Search Engine): Comet	Percolator PEP (by Search Engine): Mascot	Percolator PEP (by Search Engine): MS Amanda 2.0	Percolator PEP (by Search Engine): Sequest HT	XCorr (by Search Engine): Sequest HT	Comet XCorr (by Search Engine): Comet	Comet DeltaCn Score (by Search Engine): Comet	Comet DeltaCnStar Score (by Search Engine): Comet	Comet SpScore Score (by Search Engine): Comet	Comet SpRank Score (by Search Engine): Comet	Comet Expect Score (by Search Engine): Comet	Amanda Score (by Search Engine): MS Amanda 2.0	CharmeRT Combined Score (by Search Engine): MS Amanda 2.0	Ions Score (by Search Engine): Mascot	Top Apex RT [min]	Abundance Ratio: (dclAB) / (CEA17)	Abundance Ratio: (ppdAB) / (CEA17)	Abundance Ratio: (rrpAB) / (CEA17)	Abundance Ratio P-Value: (dclAB) / (CEA17)	Abundance Ratio P-Value: (ppdAB) / (CEA17)	Abundance Ratio P-Value: (rrpAB) / (CEA17)	Abundance Ratio Adj. P-Value: (dclAB) / (CEA17)	Abundance Ratio Adj. P-Value: (ppdAB) / (CEA17)	Abundance Ratio Adj. P-Value: (rrpAB) / (CEA17)	Abundance Ratio Variability [%]: (dclAB) / (CEA17)	Abundance Ratio Variability [%]: (ppdAB) / (CEA17)	Abundance Ratio Variability [%]: (rrpAB) / (CEA17)	Abundances (Grouped): CEA17	Abundances (Grouped): dclAB	Abundances (Grouped): ppdAB	Abundances (Grouped): rrpAB	Abundances (Grouped) CV [%]: CEA17	Abundances (Grouped) CV [%]: dclAB	Abundances (Grouped) CV [%]: ppdAB	Abundances (Grouped) CV [%]: rrpAB	Found in Sample: F1: Sample, 1, CEA17	Found in Sample: F2: Sample, 2, CEA17	Found in Sample: F3: Sample, 3, CEA17	Found in Sample: F4: Sample, 4, CEA17	Found in Sample: F5: Sample, 1, dclAB	Found in Sample: F6: Sample, 2, dclAB	Found in Sample: F7: Sample, 3, dclAB	Found in Sample: F8: Sample, 4, dclAB	Found in Sample: F9: Sample, 1, ppdAB	Found in Sample: F10: Sample, 2, ppdAB	Found in Sample: F11: Sample, 3, ppdAB	Found in Sample: F12: Sample, 4, ppdAB	Found in Sample: F13: Sample, 1, rrpAB	Found in Sample: F14: Sample, 2, rrpAB	Found in Sample: F15: Sample, 3, rrpAB	Found in Sample: F16: Sample, 4, rrpAB
	LWLGMSTGEIHEVDISTR		2.71465e-05	3.34147e-05	1	1	34	A0A0J5PR28	Alpha-galactosidase OS=Aspergillus fumigatus Z5 OX=1437362 GN=Y699_00179 PE=3 SV=1 UPId=UP000053005 PPId=UP000002530	A0A0J5PR28 [544-561]		A0A0J5PR28	0	2044.02																																																	No Quan Values	High	High	High	High	High	3	3	3	3	3	1	0.1512	1	0.5535	0.2536	0	0	0	0	0	1	1	1	1	1	682.012	682.009	682.012	682.012	682.012	2.14	-1.65	2.14	2.14	2.14	0.00146	-0.00112	0.00146	0.00146	0.00146	99.2693	99.2903	99.2693	99.2693	99.2693	1.102e-06	0.0003697	3.671e-06	1.521e-06	4.872e-07	2.645e-06	0.004257	9.473e-06	1.689e-05	5.865e-10	2.09	1.72	0.15	0	418	1	3.63	213.06	213.06	4																						n/a	n/a	High	High	High	High	High	n/a	High	n/a	High	High	n/a	n/a	n/a	High
	KPLGSQHTGDVTSGIYTTR		5.95989e-09	3.34147e-05	1	1	233	A0A0J5PR28	Alpha-galactosidase OS=Aspergillus fumigatus Z5 OX=1437362 GN=Y699_00179 PE=3 SV=1 UPId=UP000053005 PPId=UP000002530	A0A0J5PR28 [658-676]		A0A0J5PR28	0	2018.03	83.6	64.1	60.2	38.2	118	110.2	44.4	108.4	45.4	45.6	100.5	89.3	189.5	193.8	183.7	124.8	630713			425971	1.36317e+06	1.03849e+06	388032	943404	322638	357054	959449	889113				1.42231e+06	3			1	3	3	1	3	2	2	3	3				3		High	High	High	High	High	3	3	3	3	3	1	0.6709	1	0.7959	0.8568	0	0	0	0	0	1	1	1	1	1	673.348	673.348	673.348	673.348	673.348	-0.58	-0.59	-0.59	-0.59	-0.59	-0.00039	-0.00039	-0.00039	-0.00039	-0.00039	43.1851	43.1851	43.1851	43.1851	43.1851	1.102e-06	1.293e-06	2.047e-06	1.521e-06	4.872e-07	9.881e-08	7.93e-13	8.562e-09	4.429e-11	1.592e-14	4.82	3.99	0.67	0	960.6	1	0	469.43	469.43	52	44.94	1.558	1.09	3.038	0.550339	0.974778	0.228692	0.940839	0.999975	0.704951	46.67	76.58	5.9	58.9	103.6	60.5	176.9	30.23	35.83	41.11	18.71	High	n/a	High	High	High	High	High	High	High	High	High	High	n/a	n/a	n/a	High
	LPALGWNTWNAFGCDIDATK	1xCarbamidomethyl [C14]	2.58816e-05	3.34147e-05	1	1	15	A0A0J5PR28	Alpha-galactosidase OS=Aspergillus fumigatus Z5 OX=1437362 GN=Y699_00179 PE=3 SV=1 UPId=UP000053005 PPId=UP000002530	A0A0J5PR28 [1217-1236]		A0A0J5PR28	0	2250.06	107.5	83.7	114.9	90.6									435.9	214.8	257.7	294.9	320041														889889		1														1			High	High	High	High	High	3	3	3	3	3	1	0.3606	1	1	0.6115	0	0	0	0	0	1	1	1	1	1	750.692	750.692	750.692	750.692	750.692	-1.17	-1.17	-1.17	-1.17	-1.17	-0.00088	-0.00088	-0.00088	-0.00088	-0.00088	118.135	118.135	118.135	118.135	118.135	1.102e-06	1.293e-06	2.047e-06	1.521e-06	4.872e-07	2.533e-06	5.768e-07	4.863e-06	2.121e-06	3.971e-09	3.14	2.69	0.36	0	359.7	1	0.03	220.7	220.7	4	118.38	0.001	0.001	2.889	1e-17	1e-17	0.249149	1.29097e-16	1.38778e-16	0.731276	0	0	25.95	105.4			294.6	14.6			31.86	Peak Found	n/a	n/a	n/a	n/a	n/a	n/a	n/a	n/a	n/a	n/a	n/a	n/a	n/a	High	n/a
	AQSPWNATAKPQNAQR		1.07049e-07	3.34147e-05	1	1	164	A0A0J5PR28	Alpha-galactosidase OS=Aspergillus fumigatus Z5 OX=1437362 GN=Y699_00179 PE=3 SV=1 UPId=UP000053005 PPId=UP000002530	A0A0J5PR28 [71-86]		A0A0J5PR28	0	1767.89	32.2	33.9	27.4	20.7	154.2	175.6	35.3	43.3	15.7	28.8	41	76.4	290.4	130.7	275.6	218.9	79726.9			75587.7	584165	542749	101184	123737		73801.9	128289	249541				817898	1			1	2	2	1	1		1	1	2				3		High	High	High	High	High	3	3	3	3	3	1	0.6429	1	0.8489	0.8177	0	0	0	0	0	1	1	1	1	1	589.969	589.967	589.967	589.967	589.967	2.03	-0.32	-0.32	-0.32	-0.32	0.0012	-0.00019	-0.00019	-0.00019	-0.00019	36.2487	35.9414	35.9414	35.9414	35.9414	1.102e-06	1.293e-06	2.047e-06	1.521e-06	4.872e-07	3.959e-06	4.91e-11	1.006e-07	6.237e-10	1.07e-11	3.95	3.36	0.64	0	406.6	1	0	418.86	418.86	49	36.18	3.167	1.127	9.519	0.200399	0.894873	0.00925353	0.647288	0.998904	0.0732113	81.87	66.25	12.43	30.4	83.5	35.1	251	20.7	71.58	64.48	31.62	High	n/a	High	High	High	High	High	High	High	High	High	High	n/a	n/a	n/a	High
	SLSIAFKPGTGLEDEGQR		6.23209e-08	3.34147e-05	1	1	261	A0A0J5PR28	Alpha-galactosidase OS=Aspergillus fumigatus Z5 OX=1437362 GN=Y699_00179 PE=3 SV=1 UPId=UP000053005 PPId=UP000002530	A0A0J5PR28 [526-543]		A0A0J5PR28	0	1904.97	115.1	122.9	90.8	115.8	137.4	44.6	55.6	79.1	24.8	91.2	117.8	54.7	98.4	142.5	170.9	138.6	1.04479e+06		1.19631e+06	1.5524e+06	1.90966e+06		583937		211507	858269	1.35348e+06	654839				1.89957e+06	3		2	2	2		2		1	2	2	1				3		High	High	High	High	High	3	3	3	3	3	1	0.229	1	0.8238	0.5897	0	0	0	0	0	1	1	1	1	1	635.662	635.661	635.662	635.662	635.662	0	-0.69	0.05	0.05	-0.52	0	-0.00044	3e-05	3e-05	-0.00033	82.3502	82.416	82.669	82.669	82.824	1.102e-06	1.293e-06	2.047e-06	1.521e-06	4.872e-07	1.856e-06	1.118e-10	7.251e-09	5.636e-10	5.633e-12	3.12	3.1	0.23	0	664.2	1	0	382.98	382.98	27	83.04	0.647	0.592	1.178	0.48034	0.299275	0.923021	0.918872	0.779623	0.999995	38.14	59.12	21.51	117.5	67.5	71.9	143.1	12.61	52.29	56.62	21.7	High	High	High	High	High	High	High	High	High	High	High	High	n/a	n/a	n/a	High
	SPLIIGTALDSISQDHLAILSNK		4.24076e-09	3.34147e-05	1	1	84	A0A0J5PR28	Alpha-galactosidase OS=Aspergillus fumigatus Z5 OX=1437362 GN=Y699_00179 PE=3 SV=1 UPId=UP000053005 PPId=UP000002530	A0A0J5PR28 [1489-1511]		A0A0J5PR28	0	2406.32	29.1	37.2	54.4	55.4	17.2	14.7	12.6	19.3	25.6	15.4	16.6	26.7	79.5	81.6	1085.6	29.2		170186				71342.5				62040.5			257542	207272	4.88896e+06			2				1				1			2	1	5			High	High	High	High	High	3	3	3	3	3	1	0.6605	1	0.8444	0.7335	0	0	0	0	0	1	1	1	1	1	802.78	802.78	802.78	802.78	802.78	0.28	0.28	0.28	0.28	0.28	0.00022	0.00022	0.00022	0.00022	0.00022	114.53	114.53	114.53	114.53	114.53	1.102e-06	1.293e-06	2.047e-06	1.521e-06	4.872e-07	7.06e-09	4.858e-13	4.59e-09	1.503e-11	8.255e-15	5.29	4.3	0.66	0	1355.6	1	0	516.72	516.72	50	115.08	0.372	0.447	2.45	0.166247	0.168444	0.40163	0.584937	0.584863	0.872787	32.46	40.22	66.75	111	39.3	50.8	198.8	29.51	18.25	27.95	160.41	n/a	High	High	High	n/a	Peak Found	n/a	n/a	n/a	Peak Found	n/a	n/a	High	High	High	n/a
	FILDDSSLCFVNCHLAAGQSQTAHR	2xCarbamidomethyl [C9; C13]	0.000137024	9.03871e-05	1	1	12	A0A0J5PR28	Alpha-galactosidase OS=Aspergillus fumigatus Z5 OX=1437362 GN=Y699_00179 PE=3 SV=1 UPId=UP000053005 PPId=UP000002530	A0A0J5PR28 [956-980]		A0A0J5PR28	0	2847.33																																																	No Quan Values	High	n/a	n/a	n/a	Low	4				3	1				0.0882	0				0	1				1	712.588				949.784	0				2.82	0				0.00268	97.9913				110.404	1.874e-06				0.06692	1.151e-05				0.696	1.02																															n/a	n/a	High	High	High	n/a	High	High	High	n/a	High	High	n/a	n/a	n/a	High
	IMTAANEVVNLGLK		0.000314244	0.000101679	1	1	6	A0A0J5PR28	Alpha-galactosidase OS=Aspergillus fumigatus Z5 OX=1437362 GN=Y699_00179 PE=3 SV=1 UPId=UP000053005 PPId=UP000002530	A0A0J5PR28 [1237-1250]		A0A0J5PR28	0	1472.81																																																	No Quan Values	High	High	High	High	High	2	2	2	2	2	1	0.4897	1	0.6474	0.6181	0	0	0	0	0	1	1	1	1	1	736.91	736.91	736.91	736.91	736.91	-1.62	-1.61	-1.61	-1.61	-1.61	-0.00119	-0.00119	-0.00119	-0.00119	-0.00119	95.2012	95.2012	95.2012	95.2012	95.2012	1.027e-05	1.293e-06	9.624e-06	1.521e-06	4.872e-07	2.989e-05	5.058e-06	2.122e-05	1.541e-05	1.934e-07	2.54	1.94	0.49	0	399.7	1	0.06	217.98	217.98	14																						n/a	n/a	n/a	n/a	n/a	n/a	n/a	n/a	n/a	n/a	n/a	n/a	n/a	n/a	High	n/a
	GPVPSAHALR		0.000454286	0.000120986	1	1	84	A0A0J5PR28	Alpha-galactosidase OS=Aspergillus fumigatus Z5 OX=1437362 GN=Y699_00179 PE=3 SV=1 UPId=UP000053005 PPId=UP000002530	A0A0J5PR28 [298-307]		A0A0J5PR28	0	1004.56	123.9	6.9	67.9	83.4	122.6	169.7	193.5	193.3	62.4	58.8	108.1	110.9	102.9	63.3	65.1	67.4	1.50236e+06	98251.9	1.19543e+06	1.49367e+06	2.27478e+06	2.56905e+06	2.71353e+06	2.70356e+06	711557	738703	1.65756e+06	1.77398e+06				1.23375e+06	3	1	3	3	3	3	3	3	3	3	3	3				3		High	High	High	High	High	3	3	3	3	3	1	0.4194	1	0.8118	0.6604	0	0	0	0	0	1	1	1	1	1	335.526	335.526	335.526	335.526	335.526	0.24	0.23	0.23	0.23	0.23	8e-05	8e-05	8e-05	8e-05	8e-05	30.0428	30.0428	30.0428	30.0428	30.0428	3.765e-05	1.293e-06	9.624e-06	1.521e-06	4.872e-07	0.0001138	8.905e-06	2.29e-05	1.226e-05	1.623e-06	3.18	2.17	0.42	0	1089.6	1	0.04	255.46	255.46	24	31.28	2.568	1.454	0.891	0.163263	0.834888	0.730997	0.578328	0.996161	0.988828	53.63	55.43	13.18	74.4	179	81.2	65.4	68.84	19.66	33.29	25.3	High	Peak Found	Peak Found	Peak Found	High	High	High	High	High	Peak Found	High	High	n/a	n/a	n/a	High
	DLGYEYINIDDCWSVK	1xCarbamidomethyl [C12]	0.000422241	0.000120986	1	1	9	A0A0J5PR28	Alpha-galactosidase OS=Aspergillus fumigatus Z5 OX=1437362 GN=Y699_00179 PE=3 SV=1 UPId=UP000053005 PPId=UP000002530	A0A0J5PR28 [1251-1266]		A0A0J5PR28	0	1989.89																																																	No Quan Values	High	Low	n/a	High	High	3	3		3	3	1	0.0659		1	0.367	0	0		0	0	1	1		1	1	663.969	663.967		663.969	663.97	0.6	-1.3		0.61	3.06	0.0004	-0.00086		0.0004	0.00203	114.562	31.8888		114.562	114.475	1.189e-05	0.07566		5.707e-05	4.872e-07	3.193e-05	0.8402		0.0003391	4.144e-07	1.09	0.91	0.07	0	50.2	16	6.36	141.73	141.73																							n/a	n/a	n/a	n/a	n/a	n/a	n/a	n/a	n/a	High	n/a	n/a	n/a	High	High	High
	VWDLTNGEQIMSLSHGETVK		0.000646633	0.000135138	1	1	18	A0A0J5PR28	Alpha-galactosidase OS=Aspergillus fumigatus Z5 OX=1437362 GN=Y699_00179 PE=3 SV=1 UPId=UP000053005 PPId=UP000002530	A0A0J5PR28 [506-525]		A0A0J5PR28	0	2244.1																																																	No Quan Values	High	n/a	n/a	n/a	Low	3				5	1					0				0.0063	1				2	748.704				449.629	0				9.28	0				0.00417	98.5117				48.7083	1.647e-05				0.5053	4.596e-05				1	1.59																															High	n/a	n/a	n/a	High	High	High	High	n/a	n/a	n/a	High	n/a	n/a	n/a	High
	QTEPLSAAPLSAR		0.00110835	0.000251606	1	1	24	A0A0J5PR28	Alpha-galactosidase OS=Aspergillus fumigatus Z5 OX=1437362 GN=Y699_00179 PE=3 SV=1 UPId=UP000053005 PPId=UP000002530	A0A0J5PR28 [341-353]		A0A0J5PR28	0	1340.72																																																	No Quan Values	High	n/a	Low	Low	High	2		4	3	2	1		0.5	0.1809	0.4603	0		0	0	0	1		1	1	1	670.862		335.937	447.579	670.866	0		7.09	3.35	6.17	0		0.00238	0.0015	0.00413	67.1118		33.046	65.0943	92.0954	2.18e-05		0.1146	0.1008	0.0009065	7.086e-05		0.8732	0.7424	0.008413	0.63							113.41	113.41	2																						n/a	n/a	n/a	n/a	High	High	High	High	n/a	n/a	n/a	n/a	n/a	High	n/a	High
	VPAKPAALASLEGATLALKPEK		0.00107981	0.000251606	1	1	13	A0A0J5PR28	Alpha-galactosidase OS=Aspergillus fumigatus Z5 OX=1437362 GN=Y699_00179 PE=3 SV=1 UPId=UP000053005 PPId=UP000002530	A0A0J5PR28 [224-245]		A0A0J5PR28	0	2175.27					133.2	187	136.5	354.5	230.6	222.9	184.4	150.8											724334	1.87564e+06			1.06977e+06	912586											1	1			1	1						High	n/a	n/a	High	High	4			4	4	1			0.309	0.2094	0			0	0	1			1	1	544.574			544.574	544.574	0.3			0.3	0.3	0.00016			0.00016	0.00016	88.6516			88.6516	88.6516	2.18e-05			0.0002168	9.544e-06	6.955e-05			0.001999	5.371e-05	1.91							75.31	75.31		89.63	1000	1000		1e-17	1e-17		1.29097e-16	1.38778e-16		0	0			176.3	223.7			51.33	18.72		High	n/a	n/a	n/a	n/a	n/a	Peak Found	High	n/a	n/a	Peak Found	High	n/a	n/a	n/a	n/a
	SPSRPVTEPPSR		0.00190989	0.000430687	1	1	4	A0A0J5PR28	Alpha-galactosidase OS=Aspergillus fumigatus Z5 OX=1437362 GN=Y699_00179 PE=3 SV=1 UPId=UP000053005 PPId=UP000002530	A0A0J5PR28 [280-291]		A0A0J5PR28	0	1309.69																																																	No Quan Values	High	Low	n/a	n/a	High	3	3			3	1	0			0.2516	0	0			0	1	1			1	437.233	437.233			437.233	0	-1.52			-1.11	0	-0.00066			-0.00049	23.7102	29.3864			23.7102	3.554e-05	0.218			6.049e-05	0.0001069	0.983			0.0003971	1.59	1.04	0.01	0	262.4	4	33.8																									n/a	n/a	n/a	n/a	n/a	n/a	n/a	High	High	n/a	n/a	n/a	n/a	n/a	n/a	n/a
	EISAAIVTWNAGASTPGSVR		0.0028645	0.000485473	1	1	6	A0A0J5PR28	Alpha-galactosidase OS=Aspergillus fumigatus Z5 OX=1437362 GN=Y699_00179 PE=3 SV=1 UPId=UP000053005 PPId=UP000002530	A0A0J5PR28 [808-827]		A0A0J5PR28	0	1987.02																																																	No Quan Values	High	Low	n/a	n/a	Low	3	3			3	1	0.1009			0.397	0	0			0	1	1			1	663.013	663.337			663.01	0	489.52			-4.72	0	0.32423			-0.00312	97.9805	128.111			111.926	4.625e-05	0.1343			0.09395	0.000142	0.9504			0.7875	1.99	1.09	0.1	0	121.6	22	9.59																									n/a	High	n/a	n/a	n/a	n/a	n/a	n/a	n/a	n/a	n/a	High	n/a	n/a	High	n/a
	NNDIAAILESEVLPVENSLTTR		0.00306297	0.000530982	1	1	3	A0A0J5PR28	Alpha-galactosidase OS=Aspergillus fumigatus Z5 OX=1437362 GN=Y699_00179 PE=3 SV=1 UPId=UP000053005 PPId=UP000002530	A0A0J5PR28 [981-1002]		A0A0J5PR28	0	2398.25																																																	No Quan Values	High	n/a	n/a	Low	n/a	3			4		1			0.352		0			0		1			1		800.087			600.316		0			-0.78		0			-0.00047		123.023			95.7752		4.968e-05			0.05805		0.0001488			0.5859									91.72	91.72																							n/a	n/a	n/a	n/a	High	n/a	n/a	n/a	n/a	High	High	n/a	n/a	n/a	n/a	n/a
	TTGDITPSWPR		0.007923	0.00104258	1	1	6	A0A0J5PR28	Alpha-galactosidase OS=Aspergillus fumigatus Z5 OX=1437362 GN=Y699_00179 PE=3 SV=1 UPId=UP000053005 PPId=UP000002530	A0A0J5PR28 [1429-1439]		A0A0J5PR28	0	1230.61													572.9	494.1	197.2	335.8														1.99325e+06	1.4114e+06															2	1			High	Low	n/a	High	High	2	2		2	2	1	0.0568		0.4521	0.375	0	0		0	0	1	1		1	1	615.809	615.814		615.807	615.807	0	7.57		-2.99	-2.99	0	0.00466		-0.00184	-0.00184	74.1935	86.8014		74.5033	74.5033	8.498e-05	0.2942		0.003381	7.424e-05	0.0002673	0.9865		0.03918	0.0005123	1.36	0.88	0.06	0	55.8	32	11.4	84.05	84.05		74.91			1000			1e-17			1.29237e-16			0				400				41.83	n/a	n/a	n/a	n/a	n/a	n/a	n/a	n/a	n/a	n/a	n/a	n/a	n/a	High	High	n/a
	HVCTTGYLTR	1xCarbamidomethyl [C3]	0.008289	0.00109501	1	1	34	A0A0J5PR28	Alpha-galactosidase OS=Aspergillus fumigatus Z5 OX=1437362 GN=Y699_00179 PE=3 SV=1 UPId=UP000053005 PPId=UP000002530	A0A0J5PR28 [496-505]		A0A0J5PR28	0	1207.59	104.1	127	109.5	162.5	109.1	55.5	114	116.1	105.6	86.2	96.2	62.7	87	84.5	84.9	95			247651		260322					139323						223625			1		1					1						1		High	High	High	High	High	2	2	2	2	2	1	0.2927	1	0.5144	0.4589	0	0	0	0	0	1	1	1	1	1	604.299	604.299	604.299	604.299	604.299	0.77	0.77	0.77	0.77	0.77	0.00047	0.00047	0.00047	0.00047	0.00047	33.0037	33.0037	33.0037	33.0037	33.0037	8.741e-05	0.001338	0.001811	0.001758	1.168e-05	0.0002755	0.01437	0.01674	0.01854	6.488e-05	1.46	1.23	0.3	0	175.1	6	0.91	129.21	129.21	2	33.8	0.863	0.772	0.718	0.768494	0.506024	0.620224	0.981928	0.930729	0.965029	28.48	27.91	16.33	116	109.8	89.6	84.6	20.95	29.3	21.01	5.58	n/a	High	High	n/a	High	High	High	High	High	High	High	High	n/a	n/a	High	High
	ENQTPLQIHR		0.00856278	0.00111931	1	1	40	A0A0J5PR28	Alpha-galactosidase OS=Aspergillus fumigatus Z5 OX=1437362 GN=Y699_00179 PE=3 SV=1 UPId=UP000053005 PPId=UP000002530	A0A0J5PR28 [410-419]		A0A0J5PR28	0	1235.65					192.9	281.9	390.4	338.9					28.9	165	102.6	99.4					804461	958945	1.23087e+06	1.06539e+06								408911					1	1	1	1								1		High	Low	n/a	High	High	3	3		3	3	1	0.0885		0.4341	0.4516	0	0		0	0	1	1		1	1	412.555	413.564		412.554	412.554	0	2452		-1.06	-1.31	0	1.00994		-0.00044	-0.00054	37.0147	62.5023		36.9438	36.421	8.913e-05	0.4221		0.0003969	3.593e-06	0.0002859	1		0.004096	3.294e-05	1.24	1.13	0.09	0	386.3	1	15.5	119.35	119.35		37.48	1000		1000	1e-17		1e-17	1.29097e-16		1.29237e-16	0		0		301.5		98.5		28.12		56.22	n/a	n/a	n/a	n/a	High	High	High	High	n/a	n/a	High	High	n/a	n/a	n/a	Peak Found
	DALVSVDR		0.0135935	0.00167437	1	1	33	A0A0J5PR28	Alpha-galactosidase OS=Aspergillus fumigatus Z5 OX=1437362 GN=Y699_00179 PE=3 SV=1 UPId=UP000053005 PPId=UP000002530	A0A0J5PR28 [1395-1402]		A0A0J5PR28	0	874.463																																																	No Quan Values	High	High	High	High	High	2	2	2	2	2	1	0.1667	0.8333	0.4777	0.3871	0	0	0	0	0	1	1	1	1	1	437.735	437.735	437.735	437.735	437.735	-0.45	-0.87	-0.87	-0.44	-0.44	-0.0002	-0.00038	-0.00038	-0.00019	-0.00019	53.2807	53.2533	53.2533	53.2807	53.2807	0.000114	0.007018	0.005689	0.005517	0.0005464	0.0003723	0.09659	0.09023	0.06437	0.005047	1.86	1.38	0.17	0	392.7	2	1.2	177.93	177.93	18																						n/a	n/a	n/a	n/a	n/a	n/a	n/a	n/a	n/a	n/a	n/a	n/a	High	High	High	n/a
	TPEPVDEVR		0.0141863	0.00170157	1	1	6	A0A0J5PR28	Alpha-galactosidase OS=Aspergillus fumigatus Z5 OX=1437362 GN=Y699_00179 PE=3 SV=1 UPId=UP000053005 PPId=UP000002530	A0A0J5PR28 [52-60]		A0A0J5PR28	0	1041.52																																																	No Quan Values	High	Low	n/a	n/a	High	2	2			2	1	0.0313			0.1528	0	0			0	1	1			1	521.264	521.266			521.265	0	2.94			1.2	0	0.00153			0.00062	40.8076	150.85			40.8076	0.0001152	0.3171			0.0003839	0.0003818	0.9865			0.003515	0.72	0.64	0.03	0	75.2	3	8.62																									n/a	n/a	High	High	n/a	n/a	n/a	n/a	n/a	n/a	High	High	n/a	n/a	n/a	n/a
	VTDVWTGK		0.0155785	0.0017827	1	1	124	A0A0J5PR28	Alpha-galactosidase OS=Aspergillus fumigatus Z5 OX=1437362 GN=Y699_00179 PE=3 SV=1 UPId=UP000053005 PPId=UP000002530	A0A0J5PR28 [1598-1605]		A0A0J5PR28	0	905.473	114.8	189	45.7	45.3	16.9	127.3	41.8	78.7	137.7	118.2	189.2	133.3	162.2	37.9	144	17.8	3.04562e+07	5.90943e+07	1.7596e+07	1.77575e+07	6.86336e+06	4.21506e+07	1.28464e+07	2.40822e+07	3.43693e+07	3.25216e+07	6.35067e+07	4.66541e+07	3.59085e+07	6.57892e+06	4.42926e+07	7.13647e+06	7	8	6	6	7	7	6	6	7	8	6	7	9	9	9	7		High	High	High	High	High	2	2	2	2	2	1	0.327	1	0.6105	0.3643	0	0	0	0	0	1	1	1	1	1	453.24	453.241	453.241	453.241	453.24	0	1.47	1.47	1.47	0.17	0	0.00067	0.00067	0.00067	8e-05	47.5457	47.1489	47.1489	47.1489	47.579	0.0001197	0.0001298	0.0002071	0.0001805	3.735e-05	0.0004048	0.001087	0.002048	0.00151	0.0001977	1.29	1.59	0.32	0	612.3	3	0.38	178.02	178.02	16	41.01	0.785	1.878	0.745	0.623672	0.0524878	0.74484	0.958348	0.267574	0.990935	52.93	91.39	123.03	85.4	67.7	159.8	87.2	69.39	72.51	21.36	80.83	Peak Found	High	High	Peak Found	Peak Found	Peak Found	Peak Found	Peak Found	Peak Found	Peak Found	Peak Found	Peak Found	High	High	High	Peak Found
	NPAPAGYDWR		0.0304383	0.00299604	1	1	2	A0A0J5PR28	Alpha-galactosidase OS=Aspergillus fumigatus Z5 OX=1437362 GN=Y699_00179 PE=3 SV=1 UPId=UP000053005 PPId=UP000002530	A0A0J5PR28 [1373-1382]		A0A0J5PR28	0	1146.53																																																	No Quan Values	High	n/a	n/a	n/a	Low	2				2	1				0.0889	0				0	1				1	573.77				573.771	0				1.54	0				0.00088	60.0879				39.6915	0.0001597				0.06472	0.0006246				0.6862	0.9																															n/a	n/a	n/a	n/a	n/a	n/a	n/a	n/a	n/a	n/a	n/a	n/a	n/a	n/a	High	n/a
	ASLDIPR		0.0616836	0.00498574	2	2	705	A0A0J5PR28; Q4X1D8	Alpha-galactosidase OS=Aspergillus fumigatus Z5 OX=1437362 GN=Y699_00179 PE=3 SV=1 UPId=UP000053005 PPId=UP000002530 SH3 domain protein OS=Neosartorya fumigata (strain ATCC MYA-4609 / Af293 / CBS 101355 / FGSC A1100) OX=330879 GN=AFUA_2G10320 PE=4 SV=1 UPId=UP000002530 PPId=UP000002530	A0A0J5PR28 [64-70]; Q4X1D8 [942-948]		A0A0J5PR28; Q4X1D8	0	771.436	130.9	65.1	90.3	90.4	83.5	124	175	167.8	88.4	75.9	160.2	124.2	33.2	34.4	51.2	105.3	4.288e+07	2.51071e+07	4.29269e+07	4.37138e+07	4.18612e+07	5.07218e+07	6.63325e+07	6.34062e+07	2.72226e+07	2.57824e+07	6.63856e+07	5.36585e+07	9.08303e+06	7.35608e+06	1.94568e+07	52073906	10	9	9	10	10	10	11	11	9	9	11	11	7	7	7	11	Shared	High	High	High	High	High	2	2	2	2	2	1	0.2121	0.6122	0.3154	0.1758	0	0	0	0	0	1	1	1	1	1	386.222	386.221	386.222	386.221	386.221	-0.14	-0.42	-0.03	-0.42	-0.44	-5e-05	-0.00016	-1e-05	-0.00016	-0.00017	53.7673	52.5464	52.9508	52.5464	52.9011	0.0003191	0.001218	0.0006187	0.001265	0.0005617	0.001711	0.01305	0.006787	0.01288	0.004246	1.65	1.65	0.22	0	923.1	1	0.05	184.62	184.62	49	54.1	1.881	1.266	0.547	0.0344544	0.442422	0.399203	0.193515	0.900975	0.870908	3.24	36.05	41.99	94.8	151.3	109.9	44	28.94	30.9	33.89	60.42	High	High	High	High	High	High	High	High	High	High	High	High	High	High	High	High
	NVIIEDIR		0.064416	0.00525891	1	1	108	A0A0J5PR28	Alpha-galactosidase OS=Aspergillus fumigatus Z5 OX=1437362 GN=Y699_00179 PE=3 SV=1 UPId=UP000053005 PPId=UP000002530	A0A0J5PR28 [1037-1044]		A0A0J5PR28	0	971.552	78.1	148.8	126.6	81.2	81.3	65.3	65.3	54.6	106.3	100.2	98.8	91.1	104.2	188.8	120.8	88.9	4.57393e+06	1.02652e+07	1.07577e+07	7.01871e+06	7.28972e+06	4.77263e+06	4.42235e+06	3.68671e+06	5.85647e+06	6.08593e+06	7.32102e+06	7.03482e+06	5.09187e+06	7.22448e+06	8.20161e+06	7.85715e+06	3	4	4	3	3	3	3	3	4	3	3	3	4	4	4	3		High	High	n/a	High	High	2	2		2	2	1	0		1	0.2222	0	0		0	0	1	1		1	1	486.28	486.279		486.279	486.28	-0.27	-0.38		-0.38	0.68	-0.00013	-0.00019		-0.00019	0.00033	71.3576	71.2781		71.2781	71.7177	0.0002299	0.0004538		0.0002794	7.131e-05	0.001059	0.005138		0.002638	0.0004885	0.81	0.83	0	0	195.4	13	15.1	108.89	108.89		71.83	0.589	0.936	1.179	0.326695	0.815364	0.717429	0.812604	0.995367	0.986893	35.85	37.88	15.46	107.2	69	105.2	118.6	31.96	16.56	6.32	35.05	High	High	High	High	High	High	High	High	High	High	High	High	High	High	High	High
	TGMIYVYDTR	1xOxidation [M3]	0.0759082	0.00610999	1	1	5	A0A0J5PR28	Alpha-galactosidase OS=Aspergillus fumigatus Z5 OX=1437362 GN=Y699_00179 PE=3 SV=1 UPId=UP000053005 PPId=UP000002530	A0A0J5PR28 [727-736]		A0A0J5PR28	0	1234.58																																																	No Quan Values	High	n/a	Low	Low	Medium	2		2	2	2	1		1	0.2219	0.211	0		0	0	0	1		1	1	1	617.792		617.794	617.795	617.791	0		3.12	4.62	-2.16	0		0.00192	0.00285	-0.00133	61.5952		61.9646	57.63	65.2302	0.0002491		0.1351	0.125	0.02276	0.001207		0.9371	0.7841	0.3563	1.09							118.97	118.97	1																						n/a	n/a	n/a	n/a	High	High	High	n/a	n/a	n/a	n/a	n/a	n/a	n/a	High	High
	AAVWESCQQEFQK	1xCarbamidomethyl [C7]	0.126359	0.00978325	1	1	2	A0A0J5PR28	Alpha-galactosidase OS=Aspergillus fumigatus Z5 OX=1437362 GN=Y699_00179 PE=3 SV=1 UPId=UP000053005 PPId=UP000002530	A0A0J5PR28 [1150-1162]		A0A0J5PR28	0	1610.73																																																	No Quan Values	High	n/a	n/a	n/a	Low	3				2	1				0.0938	0				0	1				1	537.58				805.869	0				2.39	0				0.00192	66.4243				43.0364	0.0003383				0.2368	0.001865				0.957	0.32																															High	n/a	n/a	n/a	n/a	n/a	n/a	n/a	n/a	n/a	n/a	n/a	n/a	n/a	High	n/a
Q4WPT9	aminoacyl-tRNA hydrolase OS=Neosartorya fumigata (strain ATCC MYA-4609 / Af293 / CBS 101355 / FGSC A1100) OX=330879 GN=AFUA_4G10430 PE=4 SV=1 UPId=UP000002530 PPId=UP000002530	42	1626	7	7	0	205	22.2	5.25		0	0	255.26	158.05	689	18950.8	435.3	0	46.732	4.70472e+07	4.86733e+07	6.98351e+07	8.23047e+07	7.7916e+07	7.01567e+07	5.40257e+07	4.97763e+07	4.54383e+07	4.94526e+07	4.58988e+07	5.67575e+07	1.09275e+07	3.63336e+06	2.03533e+07	9.32174e+07	2	4	4	4	5	5	3	3	3	3	2	3	3	3	3	4	High	High	High	High	High	High	High	High	High	High	High	High	High	High	High	High		other membranes;cytosol;mitochondrion	other molecular function	Pf01981	3509211	afm:AFUA_4G10430; Q4WPT9
	Sequence	Modifications	Qvality PEP	Qvality q-value	# Protein Groups	# Proteins	# PSMs	Master Protein Accessions	Master Protein Descriptions	Positions in Master Proteins	Modifications in Master Proteins	Protein Accessions	# Missed Cleavages	Theo. MH+ [Da]	Abundances (Scaled): F1: Sample, 1, CEA17	Abundances (Scaled): F2: Sample, 2, CEA17	Abundances (Scaled): F3: Sample, 3, CEA17	Abundances (Scaled): F4: Sample, 4, CEA17	Abundances (Scaled): F5: Sample, 1, dclAB	Abundances (Scaled): F6: Sample, 2, dclAB	Abundances (Scaled): F7: Sample, 3, dclAB	Abundances (Scaled): F8: Sample, 4, dclAB	Abundances (Scaled): F9: Sample, 1, ppdAB	Abundances (Scaled): F10: Sample, 2, ppdAB	Abundances (Scaled): F11: Sample, 3, ppdAB	Abundances (Scaled): F12: Sample, 4, ppdAB	Abundances (Scaled): F13: Sample, 1, rrpAB	Abundances (Scaled): F14: Sample, 2, rrpAB	Abundances (Scaled): F15: Sample, 3, rrpAB	Abundances (Scaled): F16: Sample, 4, rrpAB	Abundance: F1: Sample, 1, CEA17	Abundance: F2: Sample, 2, CEA17	Abundance: F3: Sample, 3, CEA17	Abundance: F4: Sample, 4, CEA17	Abundance: F5: Sample, 1, dclAB	Abundance: F6: Sample, 2, dclAB	Abundance: F7: Sample, 3, dclAB	Abundance: F8: Sample, 4, dclAB	Abundance: F9: Sample, 1, ppdAB	Abundance: F10: Sample, 2, ppdAB	Abundance: F11: Sample, 3, ppdAB	Abundance: F12: Sample, 4, ppdAB	Abundance: F13: Sample, 1, rrpAB	Abundance: F14: Sample, 2, rrpAB	Abundance: F15: Sample, 3, rrpAB	Abundance: F16: Sample, 4, rrpAB	Abundances Count: F1: Sample, 1, CEA17	Abundances Count: F2: Sample, 2, CEA17	Abundances Count: F3: Sample, 3, CEA17	Abundances Count: F4: Sample, 4, CEA17	Abundances Count: F5: Sample, 1, dclAB	Abundances Count: F6: Sample, 2, dclAB	Abundances Count: F7: Sample, 3, dclAB	Abundances Count: F8: Sample, 4, dclAB	Abundances Count: F9: Sample, 1, ppdAB	Abundances Count: F10: Sample, 2, ppdAB	Abundances Count: F11: Sample, 3, ppdAB	Abundances Count: F12: Sample, 4, ppdAB	Abundances Count: F13: Sample, 1, rrpAB	Abundances Count: F14: Sample, 2, rrpAB	Abundances Count: F15: Sample, 3, rrpAB	Abundances Count: F16: Sample, 4, rrpAB	Quan Info	Confidence (by Search Engine): CHIMERYS Identification	Confidence (by Search Engine): Comet	Confidence (by Search Engine): Mascot	Confidence (by Search Engine): MS Amanda 2.0	Confidence (by Search Engine): Sequest HT	Charge (by Search Engine): CHIMERYS Identification	Charge (by Search Engine): Comet	Charge (by Search Engine): Mascot	Charge (by Search Engine): MS Amanda 2.0	Charge (by Search Engine): Sequest HT	DeltaScore (by Search Engine): CHIMERYS Identification	DeltaScore (by Search Engine): Comet	DeltaScore (by Search Engine): Mascot	DeltaScore (by Search Engine): MS Amanda 2.0	DeltaScore (by Search Engine): Sequest HT	DeltaCn (by Search Engine): CHIMERYS Identification	DeltaCn (by Search Engine): Comet	DeltaCn (by Search Engine): Mascot	DeltaCn (by Search Engine): MS Amanda 2.0	DeltaCn (by Search Engine): Sequest HT	Rank (by Search Engine): CHIMERYS Identification	Rank (by Search Engine): Comet	Rank (by Search Engine): Mascot	Rank (by Search Engine): MS Amanda 2.0	Rank (by Search Engine): Sequest HT	m/z [Da] (by Search Engine): CHIMERYS Identification	m/z [Da] (by Search Engine): Comet	m/z [Da] (by Search Engine): Mascot	m/z [Da] (by Search Engine): MS Amanda 2.0	m/z [Da] (by Search Engine): Sequest HT	DeltaM [ppm] (by Search Engine): CHIMERYS Identification	DeltaM [ppm] (by Search Engine): Comet	DeltaM [ppm] (by Search Engine): Mascot	DeltaM [ppm] (by Search Engine): MS Amanda 2.0	DeltaM [ppm] (by Search Engine): Sequest HT	Deltam/z [Da] (by Search Engine): CHIMERYS Identification	Deltam/z [Da] (by Search Engine): Comet	Deltam/z [Da] (by Search Engine): Mascot	Deltam/z [Da] (by Search Engine): MS Amanda 2.0	Deltam/z [Da] (by Search Engine): Sequest HT	RT [min] (by Search Engine): CHIMERYS Identification	RT [min] (by Search Engine): Comet	RT [min] (by Search Engine): Mascot	RT [min] (by Search Engine): MS Amanda 2.0	RT [min] (by Search Engine): Sequest HT	Percolator q-Value (by Search Engine): CHIMERYS Identification	Percolator q-Value (by Search Engine): Comet	Percolator q-Value (by Search Engine): Mascot	Percolator q-Value (by Search Engine): MS Amanda 2.0	Percolator q-Value (by Search Engine): Sequest HT	Percolator PEP (by Search Engine): CHIMERYS Identification	Percolator PEP (by Search Engine): Comet	Percolator PEP (by Search Engine): Mascot	Percolator PEP (by Search Engine): MS Amanda 2.0	Percolator PEP (by Search Engine): Sequest HT	XCorr (by Search Engine): Sequest HT	Comet XCorr (by Search Engine): Comet	Comet DeltaCn Score (by Search Engine): Comet	Comet DeltaCnStar Score (by Search Engine): Comet	Comet SpScore Score (by Search Engine): Comet	Comet SpRank Score (by Search Engine): Comet	Comet Expect Score (by Search Engine): Comet	Amanda Score (by Search Engine): MS Amanda 2.0	CharmeRT Combined Score (by Search Engine): MS Amanda 2.0	Ions Score (by Search Engine): Mascot	Top Apex RT [min]	Abundance Ratio: (dclAB) / (CEA17)	Abundance Ratio: (ppdAB) / (CEA17)	Abundance Ratio: (rrpAB) / (CEA17)	Abundance Ratio P-Value: (dclAB) / (CEA17)	Abundance Ratio P-Value: (ppdAB) / (CEA17)	Abundance Ratio P-Value: (rrpAB) / (CEA17)	Abundance Ratio Adj. P-Value: (dclAB) / (CEA17)	Abundance Ratio Adj. P-Value: (ppdAB) / (CEA17)	Abundance Ratio Adj. P-Value: (rrpAB) / (CEA17)	Abundance Ratio Variability [%]: (dclAB) / (CEA17)	Abundance Ratio Variability [%]: (ppdAB) / (CEA17)	Abundance Ratio Variability [%]: (rrpAB) / (CEA17)	Abundances (Grouped): CEA17	Abundances (Grouped): dclAB	Abundances (Grouped): ppdAB	Abundances (Grouped): rrpAB	Abundances (Grouped) CV [%]: CEA17	Abundances (Grouped) CV [%]: dclAB	Abundances (Grouped) CV [%]: ppdAB	Abundances (Grouped) CV [%]: rrpAB	Found in Sample: F1: Sample, 1, CEA17	Found in Sample: F2: Sample, 2, CEA17	Found in Sample: F3: Sample, 3, CEA17	Found in Sample: F4: Sample, 4, CEA17	Found in Sample: F5: Sample, 1, dclAB	Found in Sample: F6: Sample, 2, dclAB	Found in Sample: F7: Sample, 3, dclAB	Found in Sample: F8: Sample, 4, dclAB	Found in Sample: F9: Sample, 1, ppdAB	Found in Sample: F10: Sample, 2, ppdAB	Found in Sample: F11: Sample, 3, ppdAB	Found in Sample: F12: Sample, 4, ppdAB	Found in Sample: F13: Sample, 1, rrpAB	Found in Sample: F14: Sample, 2, rrpAB	Found in Sample: F15: Sample, 3, rrpAB	Found in Sample: F16: Sample, 4, rrpAB
	IAAQCSHATLACYK	2xCarbamidomethyl [C5; C12]	8.39961e-05	3.34147e-05	1	1	83	Q4WPT9	aminoacyl-tRNA hydrolase OS=Neosartorya fumigata (strain ATCC MYA-4609 / Af293 / CBS 101355 / FGSC A1100) OX=330879 GN=AFUA_4G10430 PE=4 SV=1 UPId=UP000002530 PPId=UP000002530	Q4WPT9 [107-120]		Q4WPT9	0	1593.75	334.9	56.8	227.6	260.5	88	21.9	38.4	52.6					152	143.9	103.7	119.7		1.01993e+06	5.03358e+06	5.8615e+06	2.05314e+06	417454										2.75292e+06		1	3	3	2	1										3		High	High	High	n/a	High	3	3	3		3	1	0.6211	1		0.5412	0	0	0		0	1	1	1		1	531.922	531.922	531.922		531.922	0.17	0.44	0.11		0.44	9e-05	0.00024	6e-05		0.00024	39.5932	39.4922	39.6252		39.4922	1.874e-06	1.293e-06	2.047e-06		4.872e-07	1.033e-05	2.116e-06	5.096e-06		4.046e-09	3.4	2.56	0.62	0	291.6	1	0			8	39.87	0.23	0.001	0.457	0.020022	1e-17	0.287668	0.125156	1.38778e-16	0.775887	37.66	0	0.85	232.1	42.8		125.1	53.49	56.02		17.11	n/a	High	High	High	High	High	n/a	n/a	n/a	n/a	n/a	n/a	High	n/a	n/a	High
	YLIAHNPQSPILR		2.18516e-05	3.34147e-05	1	1	338	Q4WPT9	aminoacyl-tRNA hydrolase OS=Neosartorya fumigata (strain ATCC MYA-4609 / Af293 / CBS 101355 / FGSC A1100) OX=330879 GN=AFUA_4G10430 PE=4 SV=1 UPId=UP000002530 PPId=UP000002530	Q4WPT9 [121-133]		Q4WPT9	0	1521.85	141.7	173.5	205.5	188.3	113.2	143.8	86.9	31.5	38.3	28.7	30.4	8.6	89.1	42	127	151.5		1.39051e+07	20288335	18915529	1.17898e+07	1.22132e+07	6.83795e+06	2.47531e+06	2.44981e+06	2.02113e+06		775313	5.05875e+06	1.86621e+06	1.00159e+07	15563908		3	3	3	3	3	3	2	1	2		1	3	2	3	3		High	High	High	High	High	3	3	3	3	3	1	0.4187	1	0.745	0.3628	0	0	0	0	0	1	1	1	1	1	507.957	507.957	507.957	507.957	507.956	1.23	1.24	1.24	1.24	0.28	0.00063	0.00063	0.00063	0.00063	0.00014	67.4128	67.4128	67.4128	67.4128	68.5274	1.102e-06	1.293e-06	2.047e-06	1.521e-06	4.872e-07	6.921e-06	9.943e-08	1.765e-06	7.1e-07	1.148e-08	1.13	2.03	0.42	0	1303.7	1	0.12	228.91	228.91	19	68.82	0.581	0.156	0.623	0.196066	8.45466e-07	0.543986	0.639767	1.05314e-05	0.942607	49.94	35.49	17.35	173.9	95.4	28.4	102.3	15.27	50.73	47.63	46.65	High	High	High	High	High	High	High	High	High	High	High	High	High	High	High	High
	SEEELQLLHAQAMSLGLCAR	1xCarbamidomethyl [C18]	1.71333e-05	3.34147e-05	1	1	6	Q4WPT9	aminoacyl-tRNA hydrolase OS=Neosartorya fumigata (strain ATCC MYA-4609 / Af293 / CBS 101355 / FGSC A1100) OX=330879 GN=AFUA_4G10430 PE=4 SV=1 UPId=UP000002530 PPId=UP000002530	Q4WPT9 [149-168]		Q4WPT9	0	2256.11																																																	No Quan Values	High	Low	n/a	High	High	3	3		4	4	1	0.2446		0.2813	0.0915	0	0		0	0	1	1		1	1	752.709	753.367		564.783	564.783	0	875.4		-1.03	-1.03	0	0.65833		-0.00058	-0.00058	103.339	85.7961		103.437	103.437	1.102e-06	0.3285		0.0001701	4.872e-07	1.743e-06	0.9865		0.001398	2.149e-06	1.42	1.39	0.24	0	162.3	15	3.82	98.26	98.26																							High	n/a	n/a	n/a	n/a	n/a	High	n/a	n/a	n/a	n/a	n/a	n/a	n/a	n/a	n/a
	SVVDQVTGHLK		0.000120348	9.03871e-05	1	1	241	Q4WPT9	aminoacyl-tRNA hydrolase OS=Neosartorya fumigata (strain ATCC MYA-4609 / Af293 / CBS 101355 / FGSC A1100) OX=330879 GN=AFUA_4G10430 PE=4 SV=1 UPId=UP000002530 PPId=UP000002530	Q4WPT9 [193-203]		Q4WPT9	0	1182.65	155.9	39.1	46.1	82.9	109.2	139.3	154.8	146.4	146.8	139.4	121	144.9	13.7	15.2	11.7	133.4	24615621	7271502	10573802	19331519	26396522	27458735	28280013	2.66686e+07	21810706	22815246	2.41574e+07	30183514	1.8041e+06	1.56968e+06	2.14499e+06	31800332	3	1	1	2	3	3	3	3	3	3	3	3	1	1	1	3		High	High	High	High	High	3	3	3	3	3	1	0.4785	1	0.7512	0.7405	0	0	0	0	0	1	1	1	1	1	394.887	394.887	394.887	394.887	394.887	-0.27	-0.73	-0.73	-0.73	0.21	-0.00011	-0.00029	-0.00029	-0.00029	8e-05	65.3795	65.1688	65.1688	65.1688	65.2141	1.91e-05	1.293e-06	3.671e-06	1.521e-06	4.872e-07	5.609e-05	3.066e-06	6.93e-06	2.239e-06	1.035e-06	3.16	2.09	0.48	0	751.9	1	0.04	305.17	305.17	48	65.88	2.434	2.14	0.314	0.0228645	0.0663257	0.211903	0.139546	0.31705	0.679106	62.48	58.17	77.29	68.5	158.1	157.4	16	66.04	14.44	8.55	137.79	High	High	High	High	High	High	High	High	High	High	High	High	High	Peak Found	High	High
	TVLGVLGPK		0.00469332	0.0007158	1	1	914	Q4WPT9	aminoacyl-tRNA hydrolase OS=Neosartorya fumigata (strain ATCC MYA-4609 / Af293 / CBS 101355 / FGSC A1100) OX=330879 GN=AFUA_4G10430 PE=4 SV=1 UPId=UP000002530 PPId=UP000002530	Q4WPT9 [184-192]		Q4WPT9	0	883.561	119.3	119.5	124.4	137.6	130.9	127.9	86.9	95.1	119.7	126.3	91.4	104	25.9	1.6	37.6	151.8	2.24316e+07	2.64768e+07	3.39393e+07	3.81962e+07	3.76659e+07	3.0031e+07	18907725	20632371	2.11778e+07	2.46163e+07	2.17414e+07	25798639	4.06461e+06	197474	8.19242e+06	4.31002e+07	4	6	7	7	6	5	3	4	6	4	4	4	3	3	5	7		High	High	High	High	High	2	2	2	2	2	1	0.1489	1	0.4747	0.2035	0	0	0	0	0	1	1	1	1	1	442.284	442.284	442.284	442.284	442.284	-0.17	0.56	-1.5	0.56	-0.37	-8e-05	0.00025	-0.00066	0.00025	-0.00016	74.7952	74.5645	74.6265	74.5645	74.5154	7.478e-05	2.864e-05	8.793e-05	3.954e-05	1.806e-05	0.0002254	0.0001917	0.001015	0.0001981	8.541e-05	1.13	0.94	0.15	0	290.4	2	8.18	163.82	163.82	6	74.95	0.865	0.871	0.256	0.727585	0.670761	0.0725269	0.976053	0.979223	0.361276	33.3	24.3	70.24	130	117.7	119	33.3	6.86	20.37	14.23	123.11	High	High	High	High	High	High	High	High	High	High	High	High	High	Peak Found	High	High
	EKEGWPNSYNVK		0.0159223	0.00181896	1	1	20	Q4WPT9	aminoacyl-tRNA hydrolase OS=Neosartorya fumigata (strain ATCC MYA-4609 / Af293 / CBS 101355 / FGSC A1100) OX=330879 GN=AFUA_4G10430 PE=4 SV=1 UPId=UP000002530 PPId=UP000002530	Q4WPT9 [43-54]		Q4WPT9	1	1450.7																																																	No Quan Values	High	n/a	n/a	Low	Low	2			3	3	1			0.0004	0.1579	0			0	0	1			1	1	725.852			484.241	484.238	0			8.11	2.23	0			0.00392	0.00108	47.8237			62.4468	73.9786	0.0001207			0.459	0.1867	0.0004096			0.9865	0.9223	0.95							49.88	49.88																							n/a	High	High	n/a	High	High	High	High	High	High	n/a	n/a	n/a	n/a	High	High
	TQIASGSR		0.0649766	0.00525891	1	1	24	Q4WPT9	aminoacyl-tRNA hydrolase OS=Neosartorya fumigata (strain ATCC MYA-4609 / Af293 / CBS 101355 / FGSC A1100) OX=330879 GN=AFUA_4G10430 PE=4 SV=1 UPId=UP000002530 PPId=UP000002530	Q4WPT9 [176-183]		Q4WPT9	0	819.432					133.7	555.1	560.5	350.8													10710.9	36283.4															1	1												High	Low	Low	Low	High	2	2	2	2	2	1	0	1	0.6187	0.3782	0	0	0	0	0	1	1	1	1	1	410.22	410.213	410.22	410.22	410.219	0	-14.92	1.76	0.42	-0.33	0	-0.00611	0.00072	0.00017	-0.00014	15.1262	15.0028	15.31	15.2969	15.3755	0.0006968	0.2469	0.05988	0.2303	5.233e-05	0.004865	0.9865	0.75	0.8588	0.0003188	1.19	0.98	0.01	0	169.5	5	2.47	46.73	46.73	14	15.49	1000			1e-17			1.29097e-16			0				400				50.66			High	n/a	High	n/a	High	High	High	High	High	High	n/a	High	n/a	n/a	n/a	High
Q4WTC7	Nitrogen permease regulator 3 OS=Neosartorya fumigata (strain ATCC MYA-4609 / Af293 / CBS 101355 / FGSC A1100) OX=330879 GN=npr3 PE=3 SV=2 UPId=UP000002530 PPId=UP000002530	20	1623	14	14	0	843	92.7	7.91		0	0	296.65	247.09	1219	30169.5	749.9	0	81.346	1.52744e+07	3.0111e+07	3.74602e+07	3.96684e+07	4.18649e+07	2.68299e+07	2.575e+07	2.15964e+07	1.6504e+07	1.63727e+07	2.30518e+07	2.30207e+07	1.61144e+07	1.09567e+07	3.0546e+07	2.71348e+07	5	6	6	6	6	6	7	7	5	6	7	6	5	5	5	7	High	High	High	High	High	High	High	High	High	High	High	High	High	High	High	High	cell cycle OR cell proliferation;stress response;signal transduction;other biological processes	other cell component		Pf03666	3510523	afm:AFUA_1G09760; Q4WTC7
	Sequence	Modifications	Qvality PEP	Qvality q-value	# Protein Groups	# Proteins	# PSMs	Master Protein Accessions	Master Protein Descriptions	Positions in Master Proteins	Modifications in Master Proteins	Protein Accessions	# Missed Cleavages	Theo. MH+ [Da]	Abundances (Scaled): F1: Sample, 1, CEA17	Abundances (Scaled): F2: Sample, 2, CEA17	Abundances (Scaled): F3: Sample, 3, CEA17	Abundances (Scaled): F4: Sample, 4, CEA17	Abundances (Scaled): F5: Sample, 1, dclAB	Abundances (Scaled): F6: Sample, 2, dclAB	Abundances (Scaled): F7: Sample, 3, dclAB	Abundances (Scaled): F8: Sample, 4, dclAB	Abundances (Scaled): F9: Sample, 1, ppdAB	Abundances (Scaled): F10: Sample, 2, ppdAB	Abundances (Scaled): F11: Sample, 3, ppdAB	Abundances (Scaled): F12: Sample, 4, ppdAB	Abundances (Scaled): F13: Sample, 1, rrpAB	Abundances (Scaled): F14: Sample, 2, rrpAB	Abundances (Scaled): F15: Sample, 3, rrpAB	Abundances (Scaled): F16: Sample, 4, rrpAB	Abundance: F1: Sample, 1, CEA17	Abundance: F2: Sample, 2, CEA17	Abundance: F3: Sample, 3, CEA17	Abundance: F4: Sample, 4, CEA17	Abundance: F5: Sample, 1, dclAB	Abundance: F6: Sample, 2, dclAB	Abundance: F7: Sample, 3, dclAB	Abundance: F8: Sample, 4, dclAB	Abundance: F9: Sample, 1, ppdAB	Abundance: F10: Sample, 2, ppdAB	Abundance: F11: Sample, 3, ppdAB	Abundance: F12: Sample, 4, ppdAB	Abundance: F13: Sample, 1, rrpAB	Abundance: F14: Sample, 2, rrpAB	Abundance: F15: Sample, 3, rrpAB	Abundance: F16: Sample, 4, rrpAB	Abundances Count: F1: Sample, 1, CEA17	Abundances Count: F2: Sample, 2, CEA17	Abundances Count: F3: Sample, 3, CEA17	Abundances Count: F4: Sample, 4, CEA17	Abundances Count: F5: Sample, 1, dclAB	Abundances Count: F6: Sample, 2, dclAB	Abundances Count: F7: Sample, 3, dclAB	Abundances Count: F8: Sample, 4, dclAB	Abundances Count: F9: Sample, 1, ppdAB	Abundances Count: F10: Sample, 2, ppdAB	Abundances Count: F11: Sample, 3, ppdAB	Abundances Count: F12: Sample, 4, ppdAB	Abundances Count: F13: Sample, 1, rrpAB	Abundances Count: F14: Sample, 2, rrpAB	Abundances Count: F15: Sample, 3, rrpAB	Abundances Count: F16: Sample, 4, rrpAB	Quan Info	Confidence (by Search Engine): CHIMERYS Identification	Confidence (by Search Engine): Comet	Confidence (by Search Engine): Mascot	Confidence (by Search Engine): MS Amanda 2.0	Confidence (by Search Engine): Sequest HT	Charge (by Search Engine): CHIMERYS Identification	Charge (by Search Engine): Comet	Charge (by Search Engine): Mascot	Charge (by Search Engine): MS Amanda 2.0	Charge (by Search Engine): Sequest HT	DeltaScore (by Search Engine): CHIMERYS Identification	DeltaScore (by Search Engine): Comet	DeltaScore (by Search Engine): Mascot	DeltaScore (by Search Engine): MS Amanda 2.0	DeltaScore (by Search Engine): Sequest HT	DeltaCn (by Search Engine): CHIMERYS Identification	DeltaCn (by Search Engine): Comet	DeltaCn (by Search Engine): Mascot	DeltaCn (by Search Engine): MS Amanda 2.0	DeltaCn (by Search Engine): Sequest HT	Rank (by Search Engine): CHIMERYS Identification	Rank (by Search Engine): Comet	Rank (by Search Engine): Mascot	Rank (by Search Engine): MS Amanda 2.0	Rank (by Search Engine): Sequest HT	m/z [Da] (by Search Engine): CHIMERYS Identification	m/z [Da] (by Search Engine): Comet	m/z [Da] (by Search Engine): Mascot	m/z [Da] (by Search Engine): MS Amanda 2.0	m/z [Da] (by Search Engine): Sequest HT	DeltaM [ppm] (by Search Engine): CHIMERYS Identification	DeltaM [ppm] (by Search Engine): Comet	DeltaM [ppm] (by Search Engine): Mascot	DeltaM [ppm] (by Search Engine): MS Amanda 2.0	DeltaM [ppm] (by Search Engine): Sequest HT	Deltam/z [Da] (by Search Engine): CHIMERYS Identification	Deltam/z [Da] (by Search Engine): Comet	Deltam/z [Da] (by Search Engine): Mascot	Deltam/z [Da] (by Search Engine): MS Amanda 2.0	Deltam/z [Da] (by Search Engine): Sequest HT	RT [min] (by Search Engine): CHIMERYS Identification	RT [min] (by Search Engine): Comet	RT [min] (by Search Engine): Mascot	RT [min] (by Search Engine): MS Amanda 2.0	RT [min] (by Search Engine): Sequest HT	Percolator q-Value (by Search Engine): CHIMERYS Identification	Percolator q-Value (by Search Engine): Comet	Percolator q-Value (by Search Engine): Mascot	Percolator q-Value (by Search Engine): MS Amanda 2.0	Percolator q-Value (by Search Engine): Sequest HT	Percolator PEP (by Search Engine): CHIMERYS Identification	Percolator PEP (by Search Engine): Comet	Percolator PEP (by Search Engine): Mascot	Percolator PEP (by Search Engine): MS Amanda 2.0	Percolator PEP (by Search Engine): Sequest HT	XCorr (by Search Engine): Sequest HT	Comet XCorr (by Search Engine): Comet	Comet DeltaCn Score (by Search Engine): Comet	Comet DeltaCnStar Score (by Search Engine): Comet	Comet SpScore Score (by Search Engine): Comet	Comet SpRank Score (by Search Engine): Comet	Comet Expect Score (by Search Engine): Comet	Amanda Score (by Search Engine): MS Amanda 2.0	CharmeRT Combined Score (by Search Engine): MS Amanda 2.0	Ions Score (by Search Engine): Mascot	Top Apex RT [min]	Abundance Ratio: (dclAB) / (CEA17)	Abundance Ratio: (ppdAB) / (CEA17)	Abundance Ratio: (rrpAB) / (CEA17)	Abundance Ratio P-Value: (dclAB) / (CEA17)	Abundance Ratio P-Value: (ppdAB) / (CEA17)	Abundance Ratio P-Value: (rrpAB) / (CEA17)	Abundance Ratio Adj. P-Value: (dclAB) / (CEA17)	Abundance Ratio Adj. P-Value: (ppdAB) / (CEA17)	Abundance Ratio Adj. P-Value: (rrpAB) / (CEA17)	Abundance Ratio Variability [%]: (dclAB) / (CEA17)	Abundance Ratio Variability [%]: (ppdAB) / (CEA17)	Abundance Ratio Variability [%]: (rrpAB) / (CEA17)	Abundances (Grouped): CEA17	Abundances (Grouped): dclAB	Abundances (Grouped): ppdAB	Abundances (Grouped): rrpAB	Abundances (Grouped) CV [%]: CEA17	Abundances (Grouped) CV [%]: dclAB	Abundances (Grouped) CV [%]: ppdAB	Abundances (Grouped) CV [%]: rrpAB	Found in Sample: F1: Sample, 1, CEA17	Found in Sample: F2: Sample, 2, CEA17	Found in Sample: F3: Sample, 3, CEA17	Found in Sample: F4: Sample, 4, CEA17	Found in Sample: F5: Sample, 1, dclAB	Found in Sample: F6: Sample, 2, dclAB	Found in Sample: F7: Sample, 3, dclAB	Found in Sample: F8: Sample, 4, dclAB	Found in Sample: F9: Sample, 1, ppdAB	Found in Sample: F10: Sample, 2, ppdAB	Found in Sample: F11: Sample, 3, ppdAB	Found in Sample: F12: Sample, 4, ppdAB	Found in Sample: F13: Sample, 1, rrpAB	Found in Sample: F14: Sample, 2, rrpAB	Found in Sample: F15: Sample, 3, rrpAB	Found in Sample: F16: Sample, 4, rrpAB
	QLQSQSQSQSHLSGSVVSGR		3.50367e-08	3.34147e-05	1	1	128	Q4WTC7	Nitrogen permease regulator 3 OS=Neosartorya fumigata (strain ATCC MYA-4609 / Af293 / CBS 101355 / FGSC A1100) OX=330879 GN=npr3 PE=3 SV=2 UPId=UP000002530 PPId=UP000002530	Q4WTC7 [84-103]		Q4WTC7	0	2100.04					127.4	205	297.9	203.5	155.5	168.1	156.6	55.1	78	59	38.4	55.6					799063	1.04891e+06	1.4127e+06	962206			812032	297799				344339					2	3	3	2			2	2				2		High	High	High	High	High	3	3	3	3	3	1	0.5208	1	0.8682	0.7732	0	0	0	0	0	1	1	1	1	1	700.687	700.687	700.687	700.687	700.687	2.18	2.18	2.18	2.18	1.44	0.00152	0.00153	0.00153	0.00153	0.00101	39.5391	39.5391	39.5391	39.5391	38.8794	1.102e-06	1.293e-06	2.047e-06	1.521e-06	4.872e-07	8.883e-08	9.974e-12	9.707e-09	3.398e-10	5.984e-15	2.91	3.36	0.52	0	392.5	1	0	411.19	411.19	44	39.92	1000	1000	1000	1e-17	1e-17	1e-17	1.29097e-16	1.38778e-16	1.29237e-16	0	0	0		195.6	149.5	54.9		33.48	39.45	28.1	n/a	n/a	n/a	n/a	High	High	High	High	n/a	n/a	High	High	n/a	n/a	n/a	High
	LEVATAAYQAAFPTLPSLPK		4.04425e-05	3.34147e-05	1	1	35	Q4WTC7	Nitrogen permease regulator 3 OS=Neosartorya fumigata (strain ATCC MYA-4609 / Af293 / CBS 101355 / FGSC A1100) OX=330879 GN=npr3 PE=3 SV=2 UPId=UP000002530 PPId=UP000002530	Q4WTC7 [562-581]		Q4WTC7	0	2088.14																																																	No Quan Values	High	n/a	n/a	n/a	High	3				3	1				0.4019	0				0	1				1	696.717				696.718	0				0.99	0				0.00069	114.287				114.404	1.102e-06				4.872e-07	3.788e-06				3.958e-07	2.14																															n/a	n/a	High	High	n/a	High	High	High	n/a	n/a	High	High	n/a	n/a	n/a	High
	TSLNTLYTELITQSSLAR		1.02998e-05	3.34147e-05	1	1	281	Q4WTC7	Nitrogen permease regulator 3 OS=Neosartorya fumigata (strain ATCC MYA-4609 / Af293 / CBS 101355 / FGSC A1100) OX=330879 GN=npr3 PE=3 SV=2 UPId=UP000002530 PPId=UP000002530	Q4WTC7 [377-394]		Q4WTC7	0	2011.07	102	106.2	106.4	86.2	64.8	26.6	59.4	39.5	95.9	80.9	65.4	112.6	218	139.8	166.2	130.1		554381	684082	564297			304834	202174		371659	366628					870338		1	1	1			1	1		1	1					1		High	High	High	High	High	3	3	3	3	3	1	0.364	1	0.6604	0.6623	0	0	0	0	0	1	1	1	1	1	671.028	671.029	671.029	671.029	671.029	0	0.98	0.98	0.98	0.98	0	0.00066	0.00066	0.00066	0.00066	116.486	116.278	116.278	116.278	116.278	1.102e-06	1.293e-06	2.047e-06	1.521e-06	4.872e-07	1.212e-06	3.369e-08	9.046e-07	2.513e-07	1.609e-08	3.08	2.61	0.36	0	454.8	1	0	295.58	295.58	36	116.71	0.506	0.846	1.535	0.318811	0.624021	0.646798	0.805761	0.969615	0.971501	22.8	34.29	11.85	105.9	49.3	89.6	155.1	9.5	37.26	22.79	24.1	High	High	High	High	High	High	High	High	High	High	High	High	High	n/a	High	High
	DVEASGGALAPALAHYLR		4.15061e-05	3.34147e-05	1	1	93	Q4WTC7	Nitrogen permease regulator 3 OS=Neosartorya fumigata (strain ATCC MYA-4609 / Af293 / CBS 101355 / FGSC A1100) OX=330879 GN=npr3 PE=3 SV=2 UPId=UP000002530 PPId=UP000002530	Q4WTC7 [487-504]		Q4WTC7	0	1810.94																																																	No Quan Values	High	High	High	High	High	3	3	3	3	3	1	0.3672	1	0.5845	0.5579	0	0	0	0	0	1	1	1	1	1	604.322	604.322	604.322	604.322	604.321	4.18	4.18	4.18	4.18	1.74	0.00252	0.00252	0.00252	0.00252	0.00105	99.8275	99.8275	99.8275	99.8275	100.328	1.102e-06	1.798e-05	1.819e-05	2.868e-05	4.872e-07	3.874e-06	0.000113	0.0001538	0.0001343	7.103e-07	1.9	1.77	0.37	0	290.8	11	0.08	247.7	247.7	12																						High	High	High	High	High	High	High	High	High	n/a	High	High	n/a	n/a	High	High
	AIYTVHTSISASK		0.000874856	0.000168957	1	1	32	Q4WTC7	Nitrogen permease regulator 3 OS=Neosartorya fumigata (strain ATCC MYA-4609 / Af293 / CBS 101355 / FGSC A1100) OX=330879 GN=npr3 PE=3 SV=2 UPId=UP000002530 PPId=UP000002530	Q4WTC7 [395-407]		Q4WTC7	0	1377.74																																																	No Quan Values	High	Low	n/a	n/a	Low	2	2			3	1	0.1215			0.1262	0	0			0	1	1			1	689.372	690.888			459.918	0	2200.04			1.61	0	1.51554			0.00074	49.1939	128.911			81.9387	1.948e-05	0.5095			0.0988	5.88e-05	1			0.6526	1.03	1.07	0.12	0	243.6	2	13																									n/a	n/a	High	n/a	High	High	High	n/a	n/a	n/a	High	High	n/a	n/a	n/a	High
	MAVEVALR		0.0023117	0.000474686	1	1	477	Q4WTC7	Nitrogen permease regulator 3 OS=Neosartorya fumigata (strain ATCC MYA-4609 / Af293 / CBS 101355 / FGSC A1100) OX=330879 GN=npr3 PE=3 SV=2 UPId=UP000002530 PPId=UP000002530	Q4WTC7 [636-643]		Q4WTC7	0	888.497	77.1	99	119.6	108	112.9	107.4	91.9	89.4	109.6	91.3	97.8	81.6	88.5	84.2	131.5	110.3	3.15845e+06	4.78134e+06	7.11127e+06	6532971	7.07863e+06	5.49623e+06	4.35533e+06	4227193	4.22321e+06	3.87966e+06	5.06749e+06	4.41001e+06	3.02554e+06	2.25391e+06	6.24705e+06	6.82355e+06	3	3	3	3	3	3	3	3	3	3	3	3	3	3	3	3		High	High	High	High	High	2	2	2	2	2	1	0.313	0.7708	0.5318	0.4088	0	0	0	0	0	1	1	1	1	1	444.752	444.752	444.753	444.752	444.752	0	-0.07	0.87	-0.36	-0.23	0	-3e-05	0.00039	-0.00016	-0.0001	68.4742	67.8926	67.7446	67.6626	67.5907	5.441e-05	7.457e-05	1.819e-05	6.854e-05	6.505e-05	0.000162	0.0005333	0.0001561	0.0004755	0.0004296	1.59	1.31	0.31	0	357.3	3	0.6	175.94	175.94	48	68.69	0.948	0.868	1.06	0.84768	0.666947	0.926854	0.988802	0.978764	0.999995	28.05	15.66	8.95	104.4	100.3	95.4	99.8	17.82	11.47	12.35	21.07	High	High	High	High	High	High	High	High	High	High	High	High	High	High	High	High
	WLEQIVSR		0.00317691	0.000541196	1	1	279	Q4WTC7	Nitrogen permease regulator 3 OS=Neosartorya fumigata (strain ATCC MYA-4609 / Af293 / CBS 101355 / FGSC A1100) OX=330879 GN=npr3 PE=3 SV=2 UPId=UP000002530 PPId=UP000002530	Q4WTC7 [738-745]		Q4WTC7	0	1030.57	63.1	151.1	171.8	202.1	183.8	116.6	103.4	79.3	34.3	47.9	71.1	85.2	61.3	3.3	175.8	50	5.35692e+06	1.51194e+07	2.11706e+07	2.53435e+07	2.38952e+07	12361967	1.0162e+07	7.76674e+06	2.74031e+06	4.21607e+06	7.6368e+06	9544241	4.34134e+06	183938	1.73053e+07	6.41262e+06	2	4	6	7	8	6	5	2	3	2	2	2	3	2	5	4		High	High	High	High	High	2	2	2	2	2	1	0.1273	1	0.3927	0.3548	0	0	0	0	0	1	1	1	1	1	515.788	515.788	515.787	515.788	515.787	0.2	0.05	-0.37	0.05	-0.68	0.0001	3e-05	-0.00019	3e-05	-0.00035	85.3679	84.5623	84.9439	84.5623	84.6238	6.863e-05	5.367e-05	2.438e-05	6.146e-05	2.853e-05	0.0002046	0.0003809	0.0002547	0.0003953	0.0001339	0.93	1.1	0.12	0	291	8	3.12	119.08	119.08	4	86.23	0.682	0.418	0.49	0.386139	0.0255331	0.435794	0.861511	0.155142	0.892707	64.49	17.87	111.35	167.6	114.2	60.7	57.6	40.64	37.08	38.31	100.87	High	High	High	High	High	High	High	High	High	High	High	High	High	High	High	High
	RTSLNTLYTELITQSSLAR		0.00405087	0.000605054	1	1	5	Q4WTC7	Nitrogen permease regulator 3 OS=Neosartorya fumigata (strain ATCC MYA-4609 / Af293 / CBS 101355 / FGSC A1100) OX=330879 GN=npr3 PE=3 SV=2 UPId=UP000002530 PPId=UP000002530	Q4WTC7 [376-394]		Q4WTC7	1	2167.17																																																	No Quan Values	High	n/a	n/a	n/a	Low	3				4	1				0.011	0				0	1				1	723.062				542.548	0				-1.04	0				-0.00056	104.506				86.9691	5.996e-05				0.1624	0.0001779				0.7755	0.91																															n/a	n/a	n/a	n/a	High	High	n/a	n/a	n/a	High	n/a	n/a	n/a	n/a	n/a	High
	HFALLLLDNEAAILR		0.00491581	0.000726046	1	1	14	Q4WTC7	Nitrogen permease regulator 3 OS=Neosartorya fumigata (strain ATCC MYA-4609 / Af293 / CBS 101355 / FGSC A1100) OX=330879 GN=npr3 PE=3 SV=2 UPId=UP000002530 PPId=UP000002530	Q4WTC7 [472-486]		Q4WTC7	0	1708.97																																																	No Quan Values	High	Low	n/a	Low	High	3	3		3	3	1			0.2813	0.1685	0	0.0241		0	0	1	2		1	1	570.33	570.329		570.327	570.329	0	-0.65		-4.85	-0.99	0	-0.00037		-0.00276	-0.00057	112.69	140.301		140.258	112.766	6.731e-05	0.1312		0.1453	2.09e-05	0.0002009	0.9477		0.805	0.0001029	0.89	0.81	0.22	0	53.5	1	6.44	15.82	15.82																							n/a	n/a	n/a	High	High	High	High	n/a	n/a	n/a	High	High	n/a	n/a	n/a	High
	GEGSNAGGGEIDPEYAALSTPMK		0.0056992	0.000833878	1	1	1	Q4WTC7	Nitrogen permease regulator 3 OS=Neosartorya fumigata (strain ATCC MYA-4609 / Af293 / CBS 101355 / FGSC A1100) OX=330879 GN=npr3 PE=3 SV=2 UPId=UP000002530 PPId=UP000002530	Q4WTC7 [759-781]		Q4WTC7	0	2251.02																																																	No Quan Values	High	Low	n/a	n/a	n/a	3	3				1	0.3178				0	0				1	1				751.011	751.665				0	872.24				0	0.65447				91.3337	120.643				7.369e-05	0.2167				0.0002195	0.9828					1.07	0.32	0	213.6	2	31.4																									n/a	n/a	n/a	n/a	n/a	n/a	n/a	n/a	n/a	n/a	High	n/a	n/a	n/a	n/a	n/a
	TKEVYDNIIK		0.00743299	0.000965917	1	1	103	Q4WTC7	Nitrogen permease regulator 3 OS=Neosartorya fumigata (strain ATCC MYA-4609 / Af293 / CBS 101355 / FGSC A1100) OX=330879 GN=npr3 PE=3 SV=2 UPId=UP000002530 PPId=UP000002530	Q4WTC7 [333-342]		Q4WTC7	1	1222.67	96.1	136.3	74.9	50.4	47.3	90.4	14.8	37.7	119.9	136.1	72.3	74.4	187.3	258	143.3	60.7	2.23244e+06	3.73211e+06	2.52811e+06	1.72999e+06	1.6844e+06	2.62335e+06	399185	1.01181e+06	2.62239e+06	3279968	2.12429e+06	2.27973e+06	3.63211e+06	3.91885e+06	3862367	2.12987e+06	3	3	3	2	2	3	1	3	3	3	3	3	3	3	3	3		High	High	High	High	High	2	3	3	3	3	1	0.395	1	0.4867	0.4053	0	0	0	0	0	1	1	1	1	1	611.838	408.227	408.227	408.227	408.227	0	-0.89	-0.89	-0.89	0.1	0	-0.00036	-0.00036	-0.00036	4e-05	49.8849	50.5118	50.5118	50.5118	50.5506	8.341e-05	6.043e-05	0.000449	0.0001708	2.952e-05	0.0002572	0.0004441	0.004926	0.001402	0.0001418	2.64	2	0.4	0	587.4	1	0.83	197.62	197.62	18	51.11	0.572	1.117	1.903	0.354067	0.929376	0.508539	0.837012	0.999478	0.929434	29.37	18.89	2.2	88.1	43.9	98	170.1	40.68	66.49	32.07	50.88	High	High	High	High	High	High	Peak Found	Peak Found	High	High	High	High	High	High	High	High
	TSSLILFPHR		0.00983639	0.00124243	1	1	75	Q4WTC7	Nitrogen permease regulator 3 OS=Neosartorya fumigata (strain ATCC MYA-4609 / Af293 / CBS 101355 / FGSC A1100) OX=330879 GN=npr3 PE=3 SV=2 UPId=UP000002530 PPId=UP000002530	Q4WTC7 [721-730]		Q4WTC7	0	1170.66	92.6	39.8	31.1	69.6	115.7	86.9	174.2	131.3	91.1	111.8	108.3	76.6	96.8	213.7	6.6	153.9	2.24902e+06	1.13875e+06	1097408	2.49766e+06	4.30376e+06	2.63609e+06	4.89668e+06	3.68126e+06	2.08362e+06	2.81644e+06	3.33024e+06	2.45418e+06	1.96274e+06	3.39345e+06	187215	5.64555e+06	3	2	1	3	3	2	3	3	3	3	2	2	1	1	1	3		High	High	High	High	High	3	3	3	3	3	1	0.4203	1	0.5182	0.5356	0	0	0	0	0	1	1	1	1	1	390.892	390.892	390.892	390.892	390.892	-0.79	-1.67	-0.38	-1.67	-0.51	-0.00031	-0.00065	-0.00015	-0.00065	-0.0002	75.0357	74.8332	75.2301	74.8332	75.0975	0.000178	0.0002204	0.0001108	0.0002168	2.878e-05	0.0007233	0.002212	0.001205	0.001992	0.0001368	2.67	2.07	0.42	0	780.4	1	0.12	163.43	163.43	19	75.6	2.03	1.758	1.52	0.264401	0.524602	0.763767	0.744563	0.937836	0.993754	34.13	76.99	97.36	53	124.1	100	122.9	48.38	28.67	16.84	74.83	Peak Found	High	Peak Found	High	High	High	High	High	Peak Found	High	High	High	Peak Found	Peak Found	Peak Found	High
	EVYDNIIK		0.0140854	0.00170157	1	1	60	Q4WTC7	Nitrogen permease regulator 3 OS=Neosartorya fumigata (strain ATCC MYA-4609 / Af293 / CBS 101355 / FGSC A1100) OX=330879 GN=npr3 PE=3 SV=2 UPId=UP000002530 PPId=UP000002530	Q4WTC7 [335-342]		Q4WTC7	0	993.525																																																	No Quan Values	High	Low	n/a	n/a	High	2	2			2	1					0	0.0282			0.0087	1	4			2	497.266	497.272			497.266	0	11.14			-0.53	0	0.00554			-0.00026	68.249	77.1844			68.0067	0.0001149	0.121			0.0002548	0.0003799	0.9374			0.002279	1.14	0.69	0.18	0	385.6	1	19.6																									High	High	High	High	High	n/a	High	High	High	High	High	High	High	High	High	High
	DLWPTYIK		0.04255	0.00378063	1	1	40	Q4WTC7	Nitrogen permease regulator 3 OS=Neosartorya fumigata (strain ATCC MYA-4609 / Af293 / CBS 101355 / FGSC A1100) OX=330879 GN=npr3 PE=3 SV=2 UPId=UP000002530 PPId=UP000002530	Q4WTC7 [782-789]		Q4WTC7	0	1035.55	76.4	136.1	112.5	68.1	89.9	71.5	122.3	108.8	172.3	58.5	98.4	102.5	126.7	61.9	85.1	109	2.27762e+06	4.78506e+06	4.86869e+06	3.00006e+06	4.10385e+06	2.66331e+06	4.21929e+06	3.74503e+06	4.83449e+06	1.80895e+06	3.71434e+06	4.03473e+06	3.15267e+06	1.20657e+06	2.94406e+06	4.90851e+06	2	4	3	2	3	2	3	3	4	2	3	3	3	1	2	3		High	n/a	n/a	n/a	High	2				2	1				0.0085	0				0	1				1	518.279				518.279	0				-0.44	0				-0.00023	100.189				100.228	0.0001864				0.0001105	0.0007826				0.0008161	1.17										100.71	1.131	1.148	1.101	0.888169	0.924517	0.930963	0.991844	0.999478	0.999995	33.58	69.47	71.25	95.4	101.9	103.5	99.2	32.31	22.58	43.8	29.5	High	High	High	High	High	Peak Found	High	High	High	High	High	High	High	High	High	High
Q4WT49	CBF/NF-Y family transcription factor, putative OS=Neosartorya fumigata (strain ATCC MYA-4609 / Af293 / CBS 101355 / FGSC A1100) OX=330879 GN=AFUA_1G10550 PE=4 SV=1 UPId=UP000002530 PPId=UP000002530	34	1622	8	8	0	282	31	4.36		0	0	265.15	275.24	696	30874.3	854.85	0	62.182	50861724	1.15602e+08	8.15936e+07	7.48171e+07	5.58042e+07	4.35695e+07	4.77288e+07	4.55249e+07	6.14824e+07	5.64016e+07	6.16043e+07	7.20718e+07	1.37139e+08	7.55194e+07	1.62317e+08	5.64488e+07	5	5	4	5	4	4	4	4	5	5	4	5	5	5	5	4	High	High	High	High	High	High	High	High	High	High	High	High	High	High	High	High	cell organization and biogenesis;DNA metabolism;other metabolic processes;stress response	nucleus	nucleic acid binding activity;other molecular function	Pf00808	3510575	afm:AFUA_1G10550; Q4WT49
	Sequence	Modifications	Qvality PEP	Qvality q-value	# Protein Groups	# Proteins	# PSMs	Master Protein Accessions	Master Protein Descriptions	Positions in Master Proteins	Modifications in Master Proteins	Protein Accessions	# Missed Cleavages	Theo. MH+ [Da]	Abundances (Scaled): F1: Sample, 1, CEA17	Abundances (Scaled): F2: Sample, 2, CEA17	Abundances (Scaled): F3: Sample, 3, CEA17	Abundances (Scaled): F4: Sample, 4, CEA17	Abundances (Scaled): F5: Sample, 1, dclAB	Abundances (Scaled): F6: Sample, 2, dclAB	Abundances (Scaled): F7: Sample, 3, dclAB	Abundances (Scaled): F8: Sample, 4, dclAB	Abundances (Scaled): F9: Sample, 1, ppdAB	Abundances (Scaled): F10: Sample, 2, ppdAB	Abundances (Scaled): F11: Sample, 3, ppdAB	Abundances (Scaled): F12: Sample, 4, ppdAB	Abundances (Scaled): F13: Sample, 1, rrpAB	Abundances (Scaled): F14: Sample, 2, rrpAB	Abundances (Scaled): F15: Sample, 3, rrpAB	Abundances (Scaled): F16: Sample, 4, rrpAB	Abundance: F1: Sample, 1, CEA17	Abundance: F2: Sample, 2, CEA17	Abundance: F3: Sample, 3, CEA17	Abundance: F4: Sample, 4, CEA17	Abundance: F5: Sample, 1, dclAB	Abundance: F6: Sample, 2, dclAB	Abundance: F7: Sample, 3, dclAB	Abundance: F8: Sample, 4, dclAB	Abundance: F9: Sample, 1, ppdAB	Abundance: F10: Sample, 2, ppdAB	Abundance: F11: Sample, 3, ppdAB	Abundance: F12: Sample, 4, ppdAB	Abundance: F13: Sample, 1, rrpAB	Abundance: F14: Sample, 2, rrpAB	Abundance: F15: Sample, 3, rrpAB	Abundance: F16: Sample, 4, rrpAB	Abundances Count: F1: Sample, 1, CEA17	Abundances Count: F2: Sample, 2, CEA17	Abundances Count: F3: Sample, 3, CEA17	Abundances Count: F4: Sample, 4, CEA17	Abundances Count: F5: Sample, 1, dclAB	Abundances Count: F6: Sample, 2, dclAB	Abundances Count: F7: Sample, 3, dclAB	Abundances Count: F8: Sample, 4, dclAB	Abundances Count: F9: Sample, 1, ppdAB	Abundances Count: F10: Sample, 2, ppdAB	Abundances Count: F11: Sample, 3, ppdAB	Abundances Count: F12: Sample, 4, ppdAB	Abundances Count: F13: Sample, 1, rrpAB	Abundances Count: F14: Sample, 2, rrpAB	Abundances Count: F15: Sample, 3, rrpAB	Abundances Count: F16: Sample, 4, rrpAB	Quan Info	Confidence (by Search Engine): CHIMERYS Identification	Confidence (by Search Engine): Comet	Confidence (by Search Engine): Mascot	Confidence (by Search Engine): MS Amanda 2.0	Confidence (by Search Engine): Sequest HT	Charge (by Search Engine): CHIMERYS Identification	Charge (by Search Engine): Comet	Charge (by Search Engine): Mascot	Charge (by Search Engine): MS Amanda 2.0	Charge (by Search Engine): Sequest HT	DeltaScore (by Search Engine): CHIMERYS Identification	DeltaScore (by Search Engine): Comet	DeltaScore (by Search Engine): Mascot	DeltaScore (by Search Engine): MS Amanda 2.0	DeltaScore (by Search Engine): Sequest HT	DeltaCn (by Search Engine): CHIMERYS Identification	DeltaCn (by Search Engine): Comet	DeltaCn (by Search Engine): Mascot	DeltaCn (by Search Engine): MS Amanda 2.0	DeltaCn (by Search Engine): Sequest HT	Rank (by Search Engine): CHIMERYS Identification	Rank (by Search Engine): Comet	Rank (by Search Engine): Mascot	Rank (by Search Engine): MS Amanda 2.0	Rank (by Search Engine): Sequest HT	m/z [Da] (by Search Engine): CHIMERYS Identification	m/z [Da] (by Search Engine): Comet	m/z [Da] (by Search Engine): Mascot	m/z [Da] (by Search Engine): MS Amanda 2.0	m/z [Da] (by Search Engine): Sequest HT	DeltaM [ppm] (by Search Engine): CHIMERYS Identification	DeltaM [ppm] (by Search Engine): Comet	DeltaM [ppm] (by Search Engine): Mascot	DeltaM [ppm] (by Search Engine): MS Amanda 2.0	DeltaM [ppm] (by Search Engine): Sequest HT	Deltam/z [Da] (by Search Engine): CHIMERYS Identification	Deltam/z [Da] (by Search Engine): Comet	Deltam/z [Da] (by Search Engine): Mascot	Deltam/z [Da] (by Search Engine): MS Amanda 2.0	Deltam/z [Da] (by Search Engine): Sequest HT	RT [min] (by Search Engine): CHIMERYS Identification	RT [min] (by Search Engine): Comet	RT [min] (by Search Engine): Mascot	RT [min] (by Search Engine): MS Amanda 2.0	RT [min] (by Search Engine): Sequest HT	Percolator q-Value (by Search Engine): CHIMERYS Identification	Percolator q-Value (by Search Engine): Comet	Percolator q-Value (by Search Engine): Mascot	Percolator q-Value (by Search Engine): MS Amanda 2.0	Percolator q-Value (by Search Engine): Sequest HT	Percolator PEP (by Search Engine): CHIMERYS Identification	Percolator PEP (by Search Engine): Comet	Percolator PEP (by Search Engine): Mascot	Percolator PEP (by Search Engine): MS Amanda 2.0	Percolator PEP (by Search Engine): Sequest HT	XCorr (by Search Engine): Sequest HT	Comet XCorr (by Search Engine): Comet	Comet DeltaCn Score (by Search Engine): Comet	Comet DeltaCnStar Score (by Search Engine): Comet	Comet SpScore Score (by Search Engine): Comet	Comet SpRank Score (by Search Engine): Comet	Comet Expect Score (by Search Engine): Comet	Amanda Score (by Search Engine): MS Amanda 2.0	CharmeRT Combined Score (by Search Engine): MS Amanda 2.0	Ions Score (by Search Engine): Mascot	Top Apex RT [min]	Abundance Ratio: (dclAB) / (CEA17)	Abundance Ratio: (ppdAB) / (CEA17)	Abundance Ratio: (rrpAB) / (CEA17)	Abundance Ratio P-Value: (dclAB) / (CEA17)	Abundance Ratio P-Value: (ppdAB) / (CEA17)	Abundance Ratio P-Value: (rrpAB) / (CEA17)	Abundance Ratio Adj. P-Value: (dclAB) / (CEA17)	Abundance Ratio Adj. P-Value: (ppdAB) / (CEA17)	Abundance Ratio Adj. P-Value: (rrpAB) / (CEA17)	Abundance Ratio Variability [%]: (dclAB) / (CEA17)	Abundance Ratio Variability [%]: (ppdAB) / (CEA17)	Abundance Ratio Variability [%]: (rrpAB) / (CEA17)	Abundances (Grouped): CEA17	Abundances (Grouped): dclAB	Abundances (Grouped): ppdAB	Abundances (Grouped): rrpAB	Abundances (Grouped) CV [%]: CEA17	Abundances (Grouped) CV [%]: dclAB	Abundances (Grouped) CV [%]: ppdAB	Abundances (Grouped) CV [%]: rrpAB	Found in Sample: F1: Sample, 1, CEA17	Found in Sample: F2: Sample, 2, CEA17	Found in Sample: F3: Sample, 3, CEA17	Found in Sample: F4: Sample, 4, CEA17	Found in Sample: F5: Sample, 1, dclAB	Found in Sample: F6: Sample, 2, dclAB	Found in Sample: F7: Sample, 3, dclAB	Found in Sample: F8: Sample, 4, dclAB	Found in Sample: F9: Sample, 1, ppdAB	Found in Sample: F10: Sample, 2, ppdAB	Found in Sample: F11: Sample, 3, ppdAB	Found in Sample: F12: Sample, 4, ppdAB	Found in Sample: F13: Sample, 1, rrpAB	Found in Sample: F14: Sample, 2, rrpAB	Found in Sample: F15: Sample, 3, rrpAB	Found in Sample: F16: Sample, 4, rrpAB
	TVAPADVFSALSELEFEAFRPR		1.48337e-08	3.34147e-05	1	1	413	Q4WT49	CBF/NF-Y family transcription factor, putative OS=Neosartorya fumigata (strain ATCC MYA-4609 / Af293 / CBS 101355 / FGSC A1100) OX=330879 GN=AFUA_1G10550 PE=4 SV=1 UPId=UP000002530 PPId=UP000002530	Q4WT49 [107-128]		Q4WT49	0	2452.25	107.5	70.7	143.6	123.1	97.4	84.8	109.7	114.5	68.8	117	135.4	134.1	97.8	3.4	107.8	84.2	1.20011e+07	9.29942e+06	2.32636e+07	2.02849e+07	1.6634e+07	1.18227e+07	1.41681e+07	1.47441e+07	7.22609e+06	1.35452e+07	1.91219e+07	1.97443e+07	9.10763e+06	248158	1.39464e+07	1.41904e+07	5	5	5	5	5	3	5	5	3	5	5	5	5	1	5	5		High	High	High	High	High	3	3	3	3	3	1	0.5205	1	0.7758	0.6147	0	0	0	0	0	1	1	1	1	1	818.088	818.087	818.087	818.087	818.089	0	-1.34	-1.42	-1.34	0.29	0	-0.0011	-0.00116	-0.0011	0.00024	124.65	124.551	124.47	124.551	124.625	1.102e-06	1.293e-06	2.047e-06	1.521e-06	4.872e-07	6.075e-06	1.17e-09	5.139e-08	4.161e-09	1.011e-13	3.4	2.44	0.52	0	394.7	1	0.03	279.49	279.49	9	125.19	0.918	1.014	0.717	0.864292	0.987544	0.683888	0.990129	0.999975	0.980732	15.94	32.87	19.24	105.9	95.2	115.3	83.6	27.68	13.09	27.38	64.92	High	High	High	High	High	High	High	High	High	High	High	High	High	High	High	High
	AATVFVSYLASHANEATLK		3.36177e-10	3.34147e-05	1	1	329	Q4WT49	CBF/NF-Y family transcription factor, putative OS=Neosartorya fumigata (strain ATCC MYA-4609 / Af293 / CBS 101355 / FGSC A1100) OX=330879 GN=AFUA_1G10550 PE=4 SV=1 UPId=UP000002530 PPId=UP000002530	Q4WT49 [87-105]		Q4WT49	0	1993.04	41.5	112.1	127.8	123.3	121.1	115.9	111.3	80.6	102.5	62.7	83.3	107.2	135.4	24	145.9	105.5	3.24529e+06	1.03244e+07	1.45056e+07	14236415	1.44884e+07	1.13185e+07	1.00707e+07	7.26698e+06	7.53844e+06	5082390	8.23632e+06	1.10558e+07	8.83134e+06	1.22491e+06	1.32234e+07	12459520	2	3	3	3	3	3	3	3	3	2	3	3	3	2	3	3		High	High	High	High	High	3	3	3	3	3	1	0.6739	1	0.8773	0.6405	0	0	0	0	0	1	1	1	1	1	665.018	665.017	665.017	665.017	665.018	0.33	-0.61	-0.61	-0.61	0.05	0.00022	-0.0004	-0.0004	-0.0004	3e-05	95.6838	95.6454	95.6454	95.6454	95.4529	1.102e-06	1.293e-06	2.047e-06	1.521e-06	4.872e-07	1.286e-07	1.294e-14	4.129e-10	1.202e-12	3.994e-15	3.31	4.17	0.67	0	1519.8	1	0	558.8	558.8	37	95.95	0.949	0.752	0.988	0.956916	0.455044	0.912966	0.997363	0.907515	0.999995	40.25	37.08	63.13	106.1	102.6	83.4	107.9	39.86	16.99	22.84	53.74	High	High	High	High	High	High	High	High	High	High	High	High	High	High	High	High
	SGAGVGDEAGAVQK		0.00029696	0.000101679	1	1	9	Q4WT49	CBF/NF-Y family transcription factor, putative OS=Neosartorya fumigata (strain ATCC MYA-4609 / Af293 / CBS 101355 / FGSC A1100) OX=330879 GN=AFUA_1G10550 PE=4 SV=1 UPId=UP000002530 PPId=UP000002530	Q4WT49 [149-162]		Q4WT49	0	1245.61																																																	No Quan Values	High	High	High	High	High	2	2	2	2	2	1	0.3247	1	0.6857	0.5106	0	0	0	0	0	1	1	1	1	1	623.307	623.307	623.307	623.307	623.307	-0.52	-0.52	-0.52	-0.52	-0.52	-0.00032	-0.00032	-0.00032	-0.00032	-0.00032	30.1756	30.1756	30.1756	30.1756	30.1756	1.249e-05	1.293e-06	1.269e-05	6.937e-06	4.872e-07	3.327e-05	1.844e-05	4.357e-05	3.187e-05	5.034e-08	1.88	1.54	0.33	0	292	1	0.26	232.49	232.49	9																						n/a	n/a	n/a	n/a	n/a	n/a	n/a	n/a	High	n/a	n/a	n/a	n/a	n/a	n/a	n/a
	TQVDDEESAVR		0.00138146	0.00030661	1	1	6	Q4WT49	CBF/NF-Y family transcription factor, putative OS=Neosartorya fumigata (strain ATCC MYA-4609 / Af293 / CBS 101355 / FGSC A1100) OX=330879 GN=AFUA_1G10550 PE=4 SV=1 UPId=UP000002530 PPId=UP000002530	Q4WT49 [163-173]		Q4WT49	0	1248.57																																																	No Quan Values	High	High	High	High	High	2	2	2	2	2	1	0.5634	1	0.669	0.6409	0	0	0	0	0	1	1	1	1	1	624.788	624.788	624.788	624.788	624.788	-1.75	-1.75	-1.75	-1.75	-1.75	-0.00109	-0.00109	-0.00109	-0.00109	-0.00109	32.7884	32.7884	32.7884	32.7884	32.7884	2.53e-05	0.0002728	0.001035	0.0007898	2.304e-06	8.417e-05	0.00309	0.01054	0.008038	2.866e-05	2.2	1.42	0.56	0	119.8	3	0.05	130.9	130.9	18																						n/a	n/a	n/a	n/a	n/a	n/a	n/a	High	n/a	n/a	n/a	n/a	n/a	n/a	n/a	n/a
	RTVAPADVFSALSELEFEAFRPR		0.0015043	0.000338427	1	1	22	Q4WT49	CBF/NF-Y family transcription factor, putative OS=Neosartorya fumigata (strain ATCC MYA-4609 / Af293 / CBS 101355 / FGSC A1100) OX=330879 GN=AFUA_1G10550 PE=4 SV=1 UPId=UP000002530 PPId=UP000002530	Q4WT49 [106-128]		Q4WT49	1	2608.35																																																	No Quan Values	High	n/a	n/a	n/a	Low	4				4	1				0.0729	0				0	1				1	652.843				652.847	0				5.46	0				0.00356	119.838				103.734	2.723e-05				0.4452	8.956e-05				0.9251	1.92																															n/a	High	n/a	High	High	High	n/a	n/a	High	High	n/a	High	High	n/a	n/a	High
	DAVLAIQK		0.00430853	0.000662818	1	1	591	Q4WT49	CBF/NF-Y family transcription factor, putative OS=Neosartorya fumigata (strain ATCC MYA-4609 / Af293 / CBS 101355 / FGSC A1100) OX=330879 GN=AFUA_1G10550 PE=4 SV=1 UPId=UP000002530 PPId=UP000002530	Q4WT49 [79-86]		Q4WT49	0	857.509	107	113.9	101.5	81.1	49.5	50.7	68.9	71.1	123.2	101.7	97.7	103.1	185.1	148.9	130.3	66.2	2.84414e+07	3.56737e+07	39159753	3.18194e+07	2.01493e+07	1.68426e+07	2.11844e+07	2.18169e+07	3.08252e+07	2.80257e+07	3.28406e+07	3.61718e+07	4.10688e+07	2.58781e+07	4.01742e+07	2.65808e+07	5	6	6	6	5	4	5	4	6	6	4	6	6	6	6	6		High	High	High	High	High	2	2	2	2	2	1	0.0662	1	0.263	0.6395	0	0	0	0	0	1	1	1	1	1	429.258	429.258	429.258	429.258	429.258	0	-0.62	-0.27	-0.16	-1.31	0	-0.00027	-0.00011	-7e-05	-0.00056	57.777	57.277	57.7071	57.8003	57.8171	6.37e-05	0.0001923	0.0001849	0.0004714	7.585e-05	0.0001849	0.001724	0.001878	0.004927	0.00053	1.72	1.36	0.07	0	591	1	1.67	121.08	121.08	22	58.35	0.56	1.053	1.296	0.135481	0.790383	0.593518	0.518498	0.993499	0.958311	34.73	18.25	25.53	102.9	58.4	101.1	137.6	14.02	19.18	10.76	37.54	High	High	High	High	High	High	High	High	High	High	High	High	High	High	High	High
	AVLPPNTAIQK		0.0160389	0.00184444	1	1	185	Q4WT49	CBF/NF-Y family transcription factor, putative OS=Neosartorya fumigata (strain ATCC MYA-4609 / Af293 / CBS 101355 / FGSC A1100) OX=330879 GN=AFUA_1G10550 PE=4 SV=1 UPId=UP000002530 PPId=UP000002530	Q4WT49 [68-78]		Q4WT49	0	1151.68	78.9	164.1	115.9	109.9	106.8	103.6	71.9	53.1	140.7	78.5	40.1	75.4	139.3	133.4	111.5	76.9	2.18804e+06	5.36076e+06	4.66465e+06	4500089	4.53248e+06	3.58578e+06	2.30558e+06	1.69692e+06	3.66956e+06	2.25715e+06	1.40548e+06	2.75603e+06	3.2227e+06	2.4179e+06	3.58525e+06	3.21813e+06	3	4	3	3	3	3	3	3	4	3	3	4	3	3	3	3		High	n/a	n/a	Low	High	2			2	2	1			0.4424	0.3488	0			0	0	1			1	1	576.343			576.344	576.343	0			1.65	-0.46	0			0.00095	-0.00027	58.8531			58.803	58.1833	0.0001211			0.09133	5.258e-05	0.0004125			0.7171	0.000324	0.86							32.21	32.21		59.43	0.626	0.573	0.885	0.410416	0.272563	0.841902	0.878907	0.749569	0.999995	22.64	63.28	26.14	113.4	86.7	77.3	122.6	30.03	30.87	49.99	24.51	High	High	High	High	High	High	High	High	High	High	Peak Found	High	High	High	High	High
	ELEAFTEMK		0.0273994	0.00277219	1	1	67	Q4WT49	CBF/NF-Y family transcription factor, putative OS=Neosartorya fumigata (strain ATCC MYA-4609 / Af293 / CBS 101355 / FGSC A1100) OX=330879 GN=AFUA_1G10550 PE=4 SV=1 UPId=UP000002530 PPId=UP000002530	Q4WT49 [132-140]		Q4WT49	0	1097.52	18.2	169.8	17.2	9.8					47.3	26.3	33.5	6.5	327	255	287.1	402.2	4.98595e+06	54943320		3.97635e+06					12223037	7491215		2.34391e+06	74908704	45750368	91387216		1	1		1					1	1		1	1	1	1			High	High	n/a	High	High	2	2		2	2	1	0.1354		0.4086	0.3426	0	0		0	0	1	1		1	1	549.263	549.262		549.262	549.262	0	-0.9		-0.9	-0.92	0	-0.0005		-0.0005	-0.0005	75.8888	76.0733		76.0733	75.8888	0.0001538	0.0002449		0.0003605	7.148e-05	0.0005807	0.002652		0.003717	0.0004927	1.08	0.96	0.14	0	305.7	1	17	78.26	78.26		68.65	0.001	1.134	17.336	1e-17	0.867383	4.15689e-06	1.29097e-16	0.998058	5.03074e-05	0	117.27	70.57	20		33.6	346.4	144.14		59.93	19.98	High	High	High	High	High	High	n/a	High	Peak Found	High	n/a	High	High	Peak Found	High	High
Q4WWL9	SURF1-like protein OS=Neosartorya fumigata (strain ATCC MYA-4609 / Af293 / CBS 101355 / FGSC A1100) OX=330879 GN=AFUA_3G06340 PE=3 SV=1 UPId=UP000002530 PPId=UP000002530	36	1622	11	11	0	289	33.2	9.6		0	0	264.07	251.08	434	25668.6	1034.02	0	79.285	3.57125e+08	2.3668e+08	4.27643e+08	3.39179e+08	2.64608e+08	1.71478e+08	3.27496e+08	2.92497e+08	1.70166e+08	5.0127e+07	3.44412e+08	3.0825e+08	9.86955e+07	93246360	4.24808e+08	2.88529e+08	5	6	6	6	6	6	6	6	6	6	6	5	3	1	4	6	High	High	High	High	High	High	High	High	High	High	High	High	High	Peak Found	High	High	cell organization and biogenesis	other membranes;mitochondrion		Pf02104	3512017	afm:AFUA_3G06340; Q4WWL9
	Sequence	Modifications	Qvality PEP	Qvality q-value	# Protein Groups	# Proteins	# PSMs	Master Protein Accessions	Master Protein Descriptions	Positions in Master Proteins	Modifications in Master Proteins	Protein Accessions	# Missed Cleavages	Theo. MH+ [Da]	Abundances (Scaled): F1: Sample, 1, CEA17	Abundances (Scaled): F2: Sample, 2, CEA17	Abundances (Scaled): F3: Sample, 3, CEA17	Abundances (Scaled): F4: Sample, 4, CEA17	Abundances (Scaled): F5: Sample, 1, dclAB	Abundances (Scaled): F6: Sample, 2, dclAB	Abundances (Scaled): F7: Sample, 3, dclAB	Abundances (Scaled): F8: Sample, 4, dclAB	Abundances (Scaled): F9: Sample, 1, ppdAB	Abundances (Scaled): F10: Sample, 2, ppdAB	Abundances (Scaled): F11: Sample, 3, ppdAB	Abundances (Scaled): F12: Sample, 4, ppdAB	Abundances (Scaled): F13: Sample, 1, rrpAB	Abundances (Scaled): F14: Sample, 2, rrpAB	Abundances (Scaled): F15: Sample, 3, rrpAB	Abundances (Scaled): F16: Sample, 4, rrpAB	Abundance: F1: Sample, 1, CEA17	Abundance: F2: Sample, 2, CEA17	Abundance: F3: Sample, 3, CEA17	Abundance: F4: Sample, 4, CEA17	Abundance: F5: Sample, 1, dclAB	Abundance: F6: Sample, 2, dclAB	Abundance: F7: Sample, 3, dclAB	Abundance: F8: Sample, 4, dclAB	Abundance: F9: Sample, 1, ppdAB	Abundance: F10: Sample, 2, ppdAB	Abundance: F11: Sample, 3, ppdAB	Abundance: F12: Sample, 4, ppdAB	Abundance: F13: Sample, 1, rrpAB	Abundance: F14: Sample, 2, rrpAB	Abundance: F15: Sample, 3, rrpAB	Abundance: F16: Sample, 4, rrpAB	Abundances Count: F1: Sample, 1, CEA17	Abundances Count: F2: Sample, 2, CEA17	Abundances Count: F3: Sample, 3, CEA17	Abundances Count: F4: Sample, 4, CEA17	Abundances Count: F5: Sample, 1, dclAB	Abundances Count: F6: Sample, 2, dclAB	Abundances Count: F7: Sample, 3, dclAB	Abundances Count: F8: Sample, 4, dclAB	Abundances Count: F9: Sample, 1, ppdAB	Abundances Count: F10: Sample, 2, ppdAB	Abundances Count: F11: Sample, 3, ppdAB	Abundances Count: F12: Sample, 4, ppdAB	Abundances Count: F13: Sample, 1, rrpAB	Abundances Count: F14: Sample, 2, rrpAB	Abundances Count: F15: Sample, 3, rrpAB	Abundances Count: F16: Sample, 4, rrpAB	Quan Info	Confidence (by Search Engine): CHIMERYS Identification	Confidence (by Search Engine): Comet	Confidence (by Search Engine): Mascot	Confidence (by Search Engine): MS Amanda 2.0	Confidence (by Search Engine): Sequest HT	Charge (by Search Engine): CHIMERYS Identification	Charge (by Search Engine): Comet	Charge (by Search Engine): Mascot	Charge (by Search Engine): MS Amanda 2.0	Charge (by Search Engine): Sequest HT	DeltaScore (by Search Engine): CHIMERYS Identification	DeltaScore (by Search Engine): Comet	DeltaScore (by Search Engine): Mascot	DeltaScore (by Search Engine): MS Amanda 2.0	DeltaScore (by Search Engine): Sequest HT	DeltaCn (by Search Engine): CHIMERYS Identification	DeltaCn (by Search Engine): Comet	DeltaCn (by Search Engine): Mascot	DeltaCn (by Search Engine): MS Amanda 2.0	DeltaCn (by Search Engine): Sequest HT	Rank (by Search Engine): CHIMERYS Identification	Rank (by Search Engine): Comet	Rank (by Search Engine): Mascot	Rank (by Search Engine): MS Amanda 2.0	Rank (by Search Engine): Sequest HT	m/z [Da] (by Search Engine): CHIMERYS Identification	m/z [Da] (by Search Engine): Comet	m/z [Da] (by Search Engine): Mascot	m/z [Da] (by Search Engine): MS Amanda 2.0	m/z [Da] (by Search Engine): Sequest HT	DeltaM [ppm] (by Search Engine): CHIMERYS Identification	DeltaM [ppm] (by Search Engine): Comet	DeltaM [ppm] (by Search Engine): Mascot	DeltaM [ppm] (by Search Engine): MS Amanda 2.0	DeltaM [ppm] (by Search Engine): Sequest HT	Deltam/z [Da] (by Search Engine): CHIMERYS Identification	Deltam/z [Da] (by Search Engine): Comet	Deltam/z [Da] (by Search Engine): Mascot	Deltam/z [Da] (by Search Engine): MS Amanda 2.0	Deltam/z [Da] (by Search Engine): Sequest HT	RT [min] (by Search Engine): CHIMERYS Identification	RT [min] (by Search Engine): Comet	RT [min] (by Search Engine): Mascot	RT [min] (by Search Engine): MS Amanda 2.0	RT [min] (by Search Engine): Sequest HT	Percolator q-Value (by Search Engine): CHIMERYS Identification	Percolator q-Value (by Search Engine): Comet	Percolator q-Value (by Search Engine): Mascot	Percolator q-Value (by Search Engine): MS Amanda 2.0	Percolator q-Value (by Search Engine): Sequest HT	Percolator PEP (by Search Engine): CHIMERYS Identification	Percolator PEP (by Search Engine): Comet	Percolator PEP (by Search Engine): Mascot	Percolator PEP (by Search Engine): MS Amanda 2.0	Percolator PEP (by Search Engine): Sequest HT	XCorr (by Search Engine): Sequest HT	Comet XCorr (by Search Engine): Comet	Comet DeltaCn Score (by Search Engine): Comet	Comet DeltaCnStar Score (by Search Engine): Comet	Comet SpScore Score (by Search Engine): Comet	Comet SpRank Score (by Search Engine): Comet	Comet Expect Score (by Search Engine): Comet	Amanda Score (by Search Engine): MS Amanda 2.0	CharmeRT Combined Score (by Search Engine): MS Amanda 2.0	Ions Score (by Search Engine): Mascot	Top Apex RT [min]	Abundance Ratio: (dclAB) / (CEA17)	Abundance Ratio: (ppdAB) / (CEA17)	Abundance Ratio: (rrpAB) / (CEA17)	Abundance Ratio P-Value: (dclAB) / (CEA17)	Abundance Ratio P-Value: (ppdAB) / (CEA17)	Abundance Ratio P-Value: (rrpAB) / (CEA17)	Abundance Ratio Adj. P-Value: (dclAB) / (CEA17)	Abundance Ratio Adj. P-Value: (ppdAB) / (CEA17)	Abundance Ratio Adj. P-Value: (rrpAB) / (CEA17)	Abundance Ratio Variability [%]: (dclAB) / (CEA17)	Abundance Ratio Variability [%]: (ppdAB) / (CEA17)	Abundance Ratio Variability [%]: (rrpAB) / (CEA17)	Abundances (Grouped): CEA17	Abundances (Grouped): dclAB	Abundances (Grouped): ppdAB	Abundances (Grouped): rrpAB	Abundances (Grouped) CV [%]: CEA17	Abundances (Grouped) CV [%]: dclAB	Abundances (Grouped) CV [%]: ppdAB	Abundances (Grouped) CV [%]: rrpAB	Found in Sample: F1: Sample, 1, CEA17	Found in Sample: F2: Sample, 2, CEA17	Found in Sample: F3: Sample, 3, CEA17	Found in Sample: F4: Sample, 4, CEA17	Found in Sample: F5: Sample, 1, dclAB	Found in Sample: F6: Sample, 2, dclAB	Found in Sample: F7: Sample, 3, dclAB	Found in Sample: F8: Sample, 4, dclAB	Found in Sample: F9: Sample, 1, ppdAB	Found in Sample: F10: Sample, 2, ppdAB	Found in Sample: F11: Sample, 3, ppdAB	Found in Sample: F12: Sample, 4, ppdAB	Found in Sample: F13: Sample, 1, rrpAB	Found in Sample: F14: Sample, 2, rrpAB	Found in Sample: F15: Sample, 3, rrpAB	Found in Sample: F16: Sample, 4, rrpAB
	AIGLPQGEVVVEGLLR		4.08901e-06	3.34147e-05	1	1	228	Q4WWL9	SURF1-like protein OS=Neosartorya fumigata (strain ATCC MYA-4609 / Af293 / CBS 101355 / FGSC A1100) OX=330879 GN=AFUA_3G06340 PE=3 SV=1 UPId=UP000002530 PPId=UP000002530	Q4WWL9 [196-211]		Q4WWL9	0	1649.96	70.4	31.9	175.1	193.2	44.7	96.8	104.4	112.7	28	122.9	122.8	157	118.2	53.4	13.2	155.4	2.90475e+06	1.55217e+06	1.04913e+07	1.17789e+07	2.82372e+06	4.98827e+06	4.98913e+06	5.36932e+06	1.08626e+06	5.26308e+06	6.41578e+06	8.55178e+06			631365	9.68778e+06	2	1	3	3	1	3	3	3	1	3	3	3			1	3		High	High	High	High	High	3	3	3	3	3	1	0.676	1	0.8334	0.4737	0	0	0	0	0	1	1	1	1	1	550.657	550.658	550.658	550.658	550.657	-0.75	0.35	0.35	0.35	-0.75	-0.00041	0.00019	0.00019	0.00019	-0.00041	113.045	113.391	113.391	113.391	113.045	1.874e-06	1.293e-06	2.047e-06	1.521e-06	4.872e-07	1.06e-05	3.788e-08	3.328e-07	9.959e-08	6.444e-08	2.47	3.21	0.68	0	794.9	1	0	354.31	354.31	46	113.62	0.615	0.755	1.161	0.32644	0.405969	0.870573	0.812305	0.877504	0.999995	6.43	65.25	66.06	107.3	97.2	118.8	76.8	66.93	34.22	51.56	75.01	High	High	High	High	High	High	High	High	High	High	High	High	n/a	n/a	High	High
	WLSVVDHPAQIVR		9.90401e-06	3.34147e-05	1	1	787	Q4WWL9	SURF1-like protein OS=Neosartorya fumigata (strain ATCC MYA-4609 / Af293 / CBS 101355 / FGSC A1100) OX=330879 GN=AFUA_3G06340 PE=3 SV=1 UPId=UP000002530 PPId=UP000002530	Q4WWL9 [58-70]		Q4WWL9	0	1519.84	78.2	91.5	149	166	141.2	128.7	105	65.9	99.4	67.1	138.5	121	20.4	30.4	33.4	164.3	1.15231e+07	1.59011e+07	3.18811e+07	3.61396e+07	3.18505e+07	2.36946e+07	17909482	1.12089e+07	1.3778e+07	1.02603e+07	2.58163e+07	2.35265e+07	2.51507e+06		5.70256e+06	3.6571e+07	5	5	6	6	5	5	5	6	6	3	6	5	3		3	5		High	High	High	High	High	3	3	3	3	3	1	0.4132	1	0.7628	0.3883	0	0	0	0	0	1	1	1	1	1	507.284	507.284	507.284	507.284	507.284	0	-0.51	-0.51	-0.51	0.16	0	-0.00026	-0.00026	-0.00026	8e-05	82.6493	83.1387	83.1387	83.1387	82.5061	1.102e-06	1.293e-06	2.047e-06	1.521e-06	4.872e-07	4.423e-06	3.183e-08	1.193e-06	9.834e-08	1.199e-09	1.88	2.88	0.41	0	1472.8	1	0	313.58	313.58	17	83.41	0.995	0.825	0.294	0.931173	0.628752	0.109076	0.994915	0.970499	0.468499	63.86	19.16	32.7	124.7	124.2	117.1	34	35.38	30.05	28.86	110.03	High	High	High	High	High	High	High	High	High	High	High	High	High	n/a	High	High
	EGQEGFIVVTPLER		0.000161793	9.03871e-05	1	1	17	Q4WWL9	SURF1-like protein OS=Neosartorya fumigata (strain ATCC MYA-4609 / Af293 / CBS 101355 / FGSC A1100) OX=330879 GN=AFUA_3G06340 PE=3 SV=1 UPId=UP000002530 PPId=UP000002530	Q4WWL9 [158-171]		Q4WWL9	0	1573.82																																																	No Quan Values	High	High	High	High	High	2	2	2	2	2	1	0.4777	1	0.657	0.5368	0	0	0	0	0	1	1	1	1	1	787.415	787.415	787.415	787.415	787.415	0.71	0.72	0.72	0.72	0.72	0.00056	0.00056	0.00056	0.00056	0.00056	100.989	100.989	100.989	100.989	100.989	2.18e-05	1.293e-06	6.742e-06	1.521e-06	4.872e-07	6.683e-05	1.835e-06	1.294e-05	7.963e-06	5.387e-08	2.72	2.47	0.48	0	789.6	1	0.02	180.14	180.14	19																						High	n/a	High	High	n/a	n/a	High	n/a	n/a	High	High	High	n/a	n/a	n/a	High
	NMFTPENKPEEGK		0.000351895	0.000101679	1	1	258	Q4WWL9	SURF1-like protein OS=Neosartorya fumigata (strain ATCC MYA-4609 / Af293 / CBS 101355 / FGSC A1100) OX=330879 GN=AFUA_3G06340 PE=3 SV=1 UPId=UP000002530 PPId=UP000002530	Q4WWL9 [217-229]		Q4WWL9	0	1520.7	136.2	24.3	93.3	83	99.5	39.7	132.8	111.9	46.6	42.6	164.5	133.8	211.7	85.4	86.7	108.1	4.19493e+06	880854	4.16945e+06	3.77664e+06	4.68924e+06	1.52548e+06	4.73145e+06	3.97508e+06	1.35173e+06	1.36172e+06	6.4079e+06	5.43658e+06				5.02944e+06	3	2	3	3	3	2	3	3	2	2	3	3				3		High	High	High	High	High	3	3	3	3	3	1	0.3557	1	0.6959	0.5625	0	0	0	0	0	1	1	1	1	1	507.573	507.573	507.573	507.573	507.573	-0.11	-0.18	-0.18	-0.18	-0.18	-5e-05	-9e-05	-9e-05	-9e-05	-9e-05	37.5566	37.9433	37.9433	37.9433	37.9433	7.768e-06	1.293e-06	9.009e-06	6.937e-06	4.872e-07	2.714e-05	2.369e-05	1.845e-05	2.612e-05	5.138e-06	2.24	1.49	0.36	0	219.3	4	0.81	196.03	196.03	14	38.84	1.385	1.682	1.423	0.625699	0.452009	0.726033	0.958773	0.905614	0.987832	15.44	6.84	32.57	95.3	114.2	85.6	104.9	54.77	41.64	63.61	48.84	High	High	High	High	High	High	High	High	High	High	High	High	n/a	n/a	n/a	High
	MREGQEGFIVVTPLER		0.00062296	0.000135138	1	1	16	Q4WWL9	SURF1-like protein OS=Neosartorya fumigata (strain ATCC MYA-4609 / Af293 / CBS 101355 / FGSC A1100) OX=330879 GN=AFUA_3G06340 PE=3 SV=1 UPId=UP000002530 PPId=UP000002530	Q4WWL9 [156-171]		Q4WWL9	1	1860.96																																																	No Quan Values	High	Low	n/a	High	High	3	3		3	3	1	0.0714		0.4361	0.3048	0	0		0	0	1	1		1	1	620.993	621.316		620.993	620.993	-0.08	521.1		-0.08	-0.08	-5e-05	0.32325		-5e-05	-5e-05	88.733	171.492		88.733	88.733	1.607e-05	0.1101		0.0004352	4.872e-07	4.449e-05	0.9236		0.004466	3.395e-06	2.1	0.85	0.08	0	34.7	19	4.31	116.42	116.42																							High	n/a	n/a	n/a	High	High	n/a	n/a	n/a	n/a	n/a	n/a	n/a	n/a	n/a	High
