## Supplementary material for "Disruption of the *Aspergillus fumigatus* RNA interference machinery alters the conidial transcriptome": Dataset_S4 (part 130 of 194)

### Sheet: Peptides (continued)
Accession	Description	Coverage [%]	# PSMs	# Peptides	# Unique Peptides	# Razor Peptides	# AAs	MW [kDa]	calc. pI	Modifications	Acetyl (N-term) Count	Phospho (S; T; Y) Count	Score CHIMERYS Identification: CHIMERYS Identification	Score Comet: Comet	Score Mascot: Mascot	Score MS Amanda 2.0: MS Amanda 2.0	Score Sequest HT: Sequest HT	Exp. q-value: Combined	Sum PEP Score	Abundance: F1: Sample, 1, CEA17	Abundance: F2: Sample, 2, CEA17	Abundance: F3: Sample, 3, CEA17	Abundance: F4: Sample, 4, CEA17	Abundance: F5: Sample, 1, dclAB	Abundance: F6: Sample, 2, dclAB	Abundance: F7: Sample, 3, dclAB	Abundance: F8: Sample, 4, dclAB	Abundance: F9: Sample, 1, ppdAB	Abundance: F10: Sample, 2, ppdAB	Abundance: F11: Sample, 3, ppdAB	Abundance: F12: Sample, 4, ppdAB	Abundance: F13: Sample, 1, rrpAB	Abundance: F14: Sample, 2, rrpAB	Abundance: F15: Sample, 3, rrpAB	Abundance: F16: Sample, 4, rrpAB	Abundances Count: F1: Sample, 1, CEA17	Abundances Count: F2: Sample, 2, CEA17	Abundances Count: F3: Sample, 3, CEA17	Abundances Count: F4: Sample, 4, CEA17	Abundances Count: F5: Sample, 1, dclAB	Abundances Count: F6: Sample, 2, dclAB	Abundances Count: F7: Sample, 3, dclAB	Abundances Count: F8: Sample, 4, dclAB	Abundances Count: F9: Sample, 1, ppdAB	Abundances Count: F10: Sample, 2, ppdAB	Abundances Count: F11: Sample, 3, ppdAB	Abundances Count: F12: Sample, 4, ppdAB	Abundances Count: F13: Sample, 1, rrpAB	Abundances Count: F14: Sample, 2, rrpAB	Abundances Count: F15: Sample, 3, rrpAB	Abundances Count: F16: Sample, 4, rrpAB	Found in Sample: F1: Sample, 1, CEA17	Found in Sample: F2: Sample, 2, CEA17	Found in Sample: F3: Sample, 3, CEA17	Found in Sample: F4: Sample, 4, CEA17	Found in Sample: F5: Sample, 1, dclAB	Found in Sample: F6: Sample, 2, dclAB	Found in Sample: F7: Sample, 3, dclAB	Found in Sample: F8: Sample, 4, dclAB	Found in Sample: F9: Sample, 1, ppdAB	Found in Sample: F10: Sample, 2, ppdAB	Found in Sample: F11: Sample, 3, ppdAB	Found in Sample: F12: Sample, 4, ppdAB	Found in Sample: F13: Sample, 1, rrpAB	Found in Sample: F14: Sample, 2, rrpAB	Found in Sample: F15: Sample, 3, rrpAB	Found in Sample: F16: Sample, 4, rrpAB	Biological Process	Cellular Component	Molecular Function	Pfam IDs	Entrez Gene ID	Gene ID
	HDQEMLIGPR		0.000824422	0.000168957	1	1	55	Q4WWL9	SURF1-like protein OS=Neosartorya fumigata (strain ATCC MYA-4609 / Af293 / CBS 101355 / FGSC A1100) OX=330879 GN=AFUA_3G06340 PE=3 SV=1 UPId=UP000002530 PPId=UP000002530	Q4WWL9 [146-155]		Q4WWL9	0	1195.59	120.7	52.4	83.1	73.8	83	48.4	159.4	126.3	77.5	105.6	113.4	63.9	106.3	108.3	168	110		1.13684e+06	2221514	2.00684e+06	2.34172e+06	1.11248e+06	3.39878e+06	2.68444e+06	1.34361e+06	2.01812e+06	2.64352e+06					3.0616e+06		1	1	1	1	1	1	1	1	1	1					1		High	n/a	n/a	n/a	High	2				2	1				0.1858	0				0	1				1	598.298				598.299	0				1.8	0				0.00107	48.266				48.8419	1.91e-05				1.887e-06	5.609e-05				2.578e-05	1.13										50.01	1.257	1.088	1.737	0.853618	0.942513	0.631981	0.989388	0.999975	0.968008	60.38	49.28	26.36	82.3	107.7	95.2	114.8	34.61	46.67	25.85	24.28	High	High	High	High	High	High	High	High	High	High	High	High	n/a	n/a	n/a	High
	VYATGHFR		0.00125302	0.000251606	1	1	146	Q4WWL9	SURF1-like protein OS=Neosartorya fumigata (strain ATCC MYA-4609 / Af293 / CBS 101355 / FGSC A1100) OX=330879 GN=AFUA_3G06340 PE=3 SV=1 UPId=UP000002530 PPId=UP000002530	Q4WWL9 [138-145]		Q4WWL9	0	950.484	19.8	17.7	21.2	43.8	9.4	137.9	78.8	149.4	344.8	298.2	231.1	143	74.1	6.7	9.9	14.1	140845	148212	217881	459006	102543	1.2219e+06	647349	1.22361e+06	2.3018e+06	2.19451e+06	2.07463e+06	1.33857e+06	438847		81215.8	151586	1	1	1	3	1	1	3	1	2	2	3	2	3		1	1		High	High	High	High	High	2	3	3	3	3	1	0.2094	0.8485	0.7088	0.6134	0	0	0	0	0	1	1	1	1	1	475.745	317.5	317.499	317.499	317.5	-1.88	-0.18	-0.49	-0.49	-0.19	-0.00089	-6e-05	-0.00015	-0.00015	-6e-05	26.4914	26.1612	26.2387	26.2387	26.0962	0.0001277	4.847e-06	1.299e-05	7.858e-06	4.872e-07	0.0004377	4.376e-05	6.462e-05	3.304e-05	5.519e-06	2.69	1.91	0.21	0	536.4	4	0.5	241.01	241.01	33	27.29	3.566	13.558	0.419	0.0920585	0.000222523	0.291291	0.402365	0.00229672	0.779509	67.59	38.71	30.47	20.5	104.5	263.1	11.8	47.58	68.41	34.47	122.47	Peak Found	High	High	High	High	High	High	High	High	High	High	High	High	n/a	Peak Found	High
	RVYATGHFR		0.00353289	0.000550773	1	1	11	Q4WWL9	SURF1-like protein OS=Neosartorya fumigata (strain ATCC MYA-4609 / Af293 / CBS 101355 / FGSC A1100) OX=330879 GN=AFUA_3G06340 PE=3 SV=1 UPId=UP000002530 PPId=UP000002530	Q4WWL9 [137-145]		Q4WWL9	1	1106.59																																																	No Quan Values	High	Low	n/a	Low	High	3	3		2	3	1	0.1356		0.0371	0.5082	0	0		0	0	1	1		1	1	369.533	370.2		553.797	369.533	0	1808.09		0.38	-0.31	0	0.66693		0.00021	-0.00011	22.8022	34.2286		22.8306	22.3166	5.977e-05	0.487		0.3995	4.872e-07	0.0001769	1		0.9559	8.583e-06	1.83	1.18	0.14	0	66.5	41	6.42	53.12	53.12																							n/a	n/a	n/a	n/a	n/a	High	n/a	n/a	High	High	n/a	High	n/a	n/a	n/a	n/a
	GEGESTILVNR		0.0041423	0.000647915	1	1	56	Q4WWL9	SURF1-like protein OS=Neosartorya fumigata (strain ATCC MYA-4609 / Af293 / CBS 101355 / FGSC A1100) OX=330879 GN=AFUA_3G06340 PE=3 SV=1 UPId=UP000002530 PPId=UP000002530	Q4WWL9 [172-182]		Q4WWL9	0	1174.61	173.3	94.3	133.6	98.8	74.5	57	130.9	119	81.8	14.3	121.9	104.6	58.8	73.1	184.8	79.4	338361496	217060408	378662104	285018400	222799852	138935468	295819960	268035920	150304212	2.90293e+07	301053552	269396104	95741568	93246360	418393160	234027264	3	3	3	3	3	3	3	3	3	3	3	3	3	3	3	3		High	Low	n/a	Low	High	2	2		2	2	1	0.05		0.066	0.1634	0	0		0	0	1	1		1	1	587.807	588.822		587.808	587.803	0	1728.39		2.78	-6.48	0	1.01509		0.00163	-0.00381	51.6957	67.8847		88.953	51.636	6.084e-05	0.4969		0.05582	0.0001257	0.0001805	1		0.5721	0.001004	2.57	0.8	0.06	0	96.2	51	9.95	67.56	67.56		51.57	0.769	0.656	0.789	0.538046	0.136035	0.837225	0.937473	0.514382	0.999391	47.03	57.05	33.21	121.7	99.7	97.9	80.6	29.32	36.97	58.47	58.43	High	High	High	High	High	High	High	High	High	High	High	High	Peak Found	Peak Found	Peak Found	High
	AIGLPQGEVVVEGLLREPWK		0.0209917	0.00232763	1	1	9	Q4WWL9	SURF1-like protein OS=Neosartorya fumigata (strain ATCC MYA-4609 / Af293 / CBS 101355 / FGSC A1100) OX=330879 GN=AFUA_3G06340 PE=3 SV=1 UPId=UP000002530 PPId=UP000002530	Q4WWL9 [196-215]		Q4WWL9	1	2190.23																																																	No Quan Values	High	n/a	n/a	n/a	n/a	3					1					0					1					730.748					0					0					115.061					0.0001403					0.0004904																																				n/a	High	n/a	n/a	High	High	n/a	n/a	High	n/a	n/a	n/a	n/a	n/a	n/a	High
	IDPTAISEFDYR		0.0638602	0.00521863	1	1	39	Q4WWL9	SURF1-like protein OS=Neosartorya fumigata (strain ATCC MYA-4609 / Af293 / CBS 101355 / FGSC A1100) OX=330879 GN=AFUA_3G06340 PE=3 SV=1 UPId=UP000002530 PPId=UP000002530	Q4WWL9 [125-136]		Q4WWL9	0	1426.68																																																	No Quan Values	High	Low	n/a	n/a	High	3	3			3	1	0.1284			0.16	0	0			0	1	1			1	476.233	476.565			476.233	0	697.15			0.03	0	0.33154			1e-05	96.8678	61.765			96.7274	0.0002293	0.2778			0.0002594	0.001055	0.9865			0.002325	0.75	1.09	0.13	0	534.8	1	15.2																									High	High	High	High	High	High	High	High	High	High	High	High	High	n/a	High	High
Q4WCG6	Similar to OS=Neosartorya fumigata (strain ATCC MYA-4609 / Af293 / CBS 101355 / FGSC A1100) OX=330879 GN=AFUA_8G04490 PE=4 SV=1 UPId=UP000002530 PPId=UP000002530	36	1622	11	11	0	381	41.9	4.68		0	0	354.85	260.03	810	27042.9	694.48	0	71.414	9.62723e+07	1.24141e+08	1.07999e+08	1.22269e+08	1.42618e+08	1.13408e+08	1.07666e+08	1.5579e+08	1.01413e+08	1.11253e+08	1.20468e+08	1.38776e+08	6.72498e+07	5.13184e+07	1.24421e+08	1.35221e+08	5	6	6	7	7	8	9	8	6	7	8	8	3	3	4	8	High	High	High	High	High	High	High	High	High	High	High	High	High	High	High	High					3504829	afm:AFUA_8G04490; Q4WCG6
	Sequence	Modifications	Qvality PEP	Qvality q-value	# Protein Groups	# Proteins	# PSMs	Master Protein Accessions	Master Protein Descriptions	Positions in Master Proteins	Modifications in Master Proteins	Protein Accessions	# Missed Cleavages	Theo. MH+ [Da]	Abundances (Scaled): F1: Sample, 1, CEA17	Abundances (Scaled): F2: Sample, 2, CEA17	Abundances (Scaled): F3: Sample, 3, CEA17	Abundances (Scaled): F4: Sample, 4, CEA17	Abundances (Scaled): F5: Sample, 1, dclAB	Abundances (Scaled): F6: Sample, 2, dclAB	Abundances (Scaled): F7: Sample, 3, dclAB	Abundances (Scaled): F8: Sample, 4, dclAB	Abundances (Scaled): F9: Sample, 1, ppdAB	Abundances (Scaled): F10: Sample, 2, ppdAB	Abundances (Scaled): F11: Sample, 3, ppdAB	Abundances (Scaled): F12: Sample, 4, ppdAB	Abundances (Scaled): F13: Sample, 1, rrpAB	Abundances (Scaled): F14: Sample, 2, rrpAB	Abundances (Scaled): F15: Sample, 3, rrpAB	Abundances (Scaled): F16: Sample, 4, rrpAB	Abundance: F1: Sample, 1, CEA17	Abundance: F2: Sample, 2, CEA17	Abundance: F3: Sample, 3, CEA17	Abundance: F4: Sample, 4, CEA17	Abundance: F5: Sample, 1, dclAB	Abundance: F6: Sample, 2, dclAB	Abundance: F7: Sample, 3, dclAB	Abundance: F8: Sample, 4, dclAB	Abundance: F9: Sample, 1, ppdAB	Abundance: F10: Sample, 2, ppdAB	Abundance: F11: Sample, 3, ppdAB	Abundance: F12: Sample, 4, ppdAB	Abundance: F13: Sample, 1, rrpAB	Abundance: F14: Sample, 2, rrpAB	Abundance: F15: Sample, 3, rrpAB	Abundance: F16: Sample, 4, rrpAB	Abundances Count: F1: Sample, 1, CEA17	Abundances Count: F2: Sample, 2, CEA17	Abundances Count: F3: Sample, 3, CEA17	Abundances Count: F4: Sample, 4, CEA17	Abundances Count: F5: Sample, 1, dclAB	Abundances Count: F6: Sample, 2, dclAB	Abundances Count: F7: Sample, 3, dclAB	Abundances Count: F8: Sample, 4, dclAB	Abundances Count: F9: Sample, 1, ppdAB	Abundances Count: F10: Sample, 2, ppdAB	Abundances Count: F11: Sample, 3, ppdAB	Abundances Count: F12: Sample, 4, ppdAB	Abundances Count: F13: Sample, 1, rrpAB	Abundances Count: F14: Sample, 2, rrpAB	Abundances Count: F15: Sample, 3, rrpAB	Abundances Count: F16: Sample, 4, rrpAB	Quan Info	Confidence (by Search Engine): CHIMERYS Identification	Confidence (by Search Engine): Comet	Confidence (by Search Engine): Mascot	Confidence (by Search Engine): MS Amanda 2.0	Confidence (by Search Engine): Sequest HT	Charge (by Search Engine): CHIMERYS Identification	Charge (by Search Engine): Comet	Charge (by Search Engine): Mascot	Charge (by Search Engine): MS Amanda 2.0	Charge (by Search Engine): Sequest HT	DeltaScore (by Search Engine): CHIMERYS Identification	DeltaScore (by Search Engine): Comet	DeltaScore (by Search Engine): Mascot	DeltaScore (by Search Engine): MS Amanda 2.0	DeltaScore (by Search Engine): Sequest HT	DeltaCn (by Search Engine): CHIMERYS Identification	DeltaCn (by Search Engine): Comet	DeltaCn (by Search Engine): Mascot	DeltaCn (by Search Engine): MS Amanda 2.0	DeltaCn (by Search Engine): Sequest HT	Rank (by Search Engine): CHIMERYS Identification	Rank (by Search Engine): Comet	Rank (by Search Engine): Mascot	Rank (by Search Engine): MS Amanda 2.0	Rank (by Search Engine): Sequest HT	m/z [Da] (by Search Engine): CHIMERYS Identification	m/z [Da] (by Search Engine): Comet	m/z [Da] (by Search Engine): Mascot	m/z [Da] (by Search Engine): MS Amanda 2.0	m/z [Da] (by Search Engine): Sequest HT	DeltaM [ppm] (by Search Engine): CHIMERYS Identification	DeltaM [ppm] (by Search Engine): Comet	DeltaM [ppm] (by Search Engine): Mascot	DeltaM [ppm] (by Search Engine): MS Amanda 2.0	DeltaM [ppm] (by Search Engine): Sequest HT	Deltam/z [Da] (by Search Engine): CHIMERYS Identification	Deltam/z [Da] (by Search Engine): Comet	Deltam/z [Da] (by Search Engine): Mascot	Deltam/z [Da] (by Search Engine): MS Amanda 2.0	Deltam/z [Da] (by Search Engine): Sequest HT	RT [min] (by Search Engine): CHIMERYS Identification	RT [min] (by Search Engine): Comet	RT [min] (by Search Engine): Mascot	RT [min] (by Search Engine): MS Amanda 2.0	RT [min] (by Search Engine): Sequest HT	Percolator q-Value (by Search Engine): CHIMERYS Identification	Percolator q-Value (by Search Engine): Comet	Percolator q-Value (by Search Engine): Mascot	Percolator q-Value (by Search Engine): MS Amanda 2.0	Percolator q-Value (by Search Engine): Sequest HT	Percolator PEP (by Search Engine): CHIMERYS Identification	Percolator PEP (by Search Engine): Comet	Percolator PEP (by Search Engine): Mascot	Percolator PEP (by Search Engine): MS Amanda 2.0	Percolator PEP (by Search Engine): Sequest HT	XCorr (by Search Engine): Sequest HT	Comet XCorr (by Search Engine): Comet	Comet DeltaCn Score (by Search Engine): Comet	Comet DeltaCnStar Score (by Search Engine): Comet	Comet SpScore Score (by Search Engine): Comet	Comet SpRank Score (by Search Engine): Comet	Comet Expect Score (by Search Engine): Comet	Amanda Score (by Search Engine): MS Amanda 2.0	CharmeRT Combined Score (by Search Engine): MS Amanda 2.0	Ions Score (by Search Engine): Mascot	Top Apex RT [min]	Abundance Ratio: (dclAB) / (CEA17)	Abundance Ratio: (ppdAB) / (CEA17)	Abundance Ratio: (rrpAB) / (CEA17)	Abundance Ratio P-Value: (dclAB) / (CEA17)	Abundance Ratio P-Value: (ppdAB) / (CEA17)	Abundance Ratio P-Value: (rrpAB) / (CEA17)	Abundance Ratio Adj. P-Value: (dclAB) / (CEA17)	Abundance Ratio Adj. P-Value: (ppdAB) / (CEA17)	Abundance Ratio Adj. P-Value: (rrpAB) / (CEA17)	Abundance Ratio Variability [%]: (dclAB) / (CEA17)	Abundance Ratio Variability [%]: (ppdAB) / (CEA17)	Abundance Ratio Variability [%]: (rrpAB) / (CEA17)	Abundances (Grouped): CEA17	Abundances (Grouped): dclAB	Abundances (Grouped): ppdAB	Abundances (Grouped): rrpAB	Abundances (Grouped) CV [%]: CEA17	Abundances (Grouped) CV [%]: dclAB	Abundances (Grouped) CV [%]: ppdAB	Abundances (Grouped) CV [%]: rrpAB	Found in Sample: F1: Sample, 1, CEA17	Found in Sample: F2: Sample, 2, CEA17	Found in Sample: F3: Sample, 3, CEA17	Found in Sample: F4: Sample, 4, CEA17	Found in Sample: F5: Sample, 1, dclAB	Found in Sample: F6: Sample, 2, dclAB	Found in Sample: F7: Sample, 3, dclAB	Found in Sample: F8: Sample, 4, dclAB	Found in Sample: F9: Sample, 1, ppdAB	Found in Sample: F10: Sample, 2, ppdAB	Found in Sample: F11: Sample, 3, ppdAB	Found in Sample: F12: Sample, 4, ppdAB	Found in Sample: F13: Sample, 1, rrpAB	Found in Sample: F14: Sample, 2, rrpAB	Found in Sample: F15: Sample, 3, rrpAB	Found in Sample: F16: Sample, 4, rrpAB
	LEQEAEHQSACEVGVK	1xCarbamidomethyl [C11]	5.07667e-08	3.34147e-05	1	1	171	Q4WCG6	Similar to OS=Neosartorya fumigata (strain ATCC MYA-4609 / Af293 / CBS 101355 / FGSC A1100) OX=330879 GN=AFUA_8G04490 PE=4 SV=1 UPId=UP000002530 PPId=UP000002530	Q4WCG6 [325-340]		Q4WCG6	0	1813.84	84.1	10.5	32.3	42.1	110.9	40.3	245	362.7	28.2	69.2	181.8	100	74.7	57.1	100.4	60.8	1.52947e+06	224852	851472	1.13088e+06	3087647	915201	5.15468e+06	7.60777e+06	481711	1.30444e+06	4.18104e+06	2.39771e+06				1.66816e+06	3	1	3	3	3	2	3	3	3	3	3	3				3		High	High	High	High	High	3	3	3	3	3	1	0.5848	1	0.8259	0.7283	0	0	0	0	0	1	1	1	1	1	605.283	605.284	605.284	605.284	605.284	-2.84	-1.29	-0.08	-0.18	-0.18	-0.00171	-0.00078	-5e-05	-0.00011	-0.00011	35.0693	34.8467	34.6068	34.4329	34.4329	1.102e-06	1.293e-06	2.047e-06	1.521e-06	4.872e-07	1.215e-06	1.695e-11	6.467e-08	5.147e-10	5.424e-13	3.46	2.89	0.59	0	511.8	1	0	366.8	366.8	21	36.02	5.401	3.656	2.118	0.0136405	0.0872512	0.412399	0.0907641	0.384183	0.878632	74.14	99.62	77.76	41.9	187.2	94.4	76.5	73.09	75.46	68.62	26.77	High	High	High	High	High	High	High	High	High	High	High	High	High	n/a	High	High
	LQALVDGADFESHPVSGEIELPEEVHVAYK		2.81049e-05	3.34147e-05	1	1	12	Q4WCG6	Similar to OS=Neosartorya fumigata (strain ATCC MYA-4609 / Af293 / CBS 101355 / FGSC A1100) OX=330879 GN=AFUA_8G04490 PE=4 SV=1 UPId=UP000002530 PPId=UP000002530	Q4WCG6 [74-103]		Q4WCG6	0	3278.62																																																	No Quan Values	High	n/a	n/a	n/a	Low	4				5	1				0.0596	0				0	1				1	820.411				656.526	0				-6.03	0				-0.00396	102.721				85.7583	1.102e-06				0.435	2.726e-06				0.9201	3.69																															n/a	n/a	High	High	High	n/a	High	High	n/a	n/a	High	n/a	n/a	n/a	n/a	n/a
	TPAPNQLSSLHR		2.84704e-06	3.34147e-05	1	1	112	Q4WCG6	Similar to OS=Neosartorya fumigata (strain ATCC MYA-4609 / Af293 / CBS 101355 / FGSC A1100) OX=330879 GN=AFUA_8G04490 PE=4 SV=1 UPId=UP000002530 PPId=UP000002530	Q4WCG6 [219-230]		Q4WCG6	0	1320.7	18.8	13.1	25.5	26.2	117.8	121.8	341.8	350	108.9	43.5	165.1	49.6	41.6	71.8	50.7	53.8				600430	2.7961e+06	2.35848e+06	6.13436e+06	6.26237e+06			3.24009e+06	1.0141e+06				1.26069e+06				2	2	2	2	2			2	2				2		High	High	High	High	High	3	3	3	3	3	1	0.5509	1	0.7353	0.6796	0	0	0	0	0	1	1	1	1	1	440.905	440.906	440.906	440.905	440.906	-0.12	0.23	0.23	-1.39	0.23	-5e-05	0.0001	0.0001	-0.00061	0.0001	44.2207	44.1909	44.1909	43.2075	44.1909	1.102e-06	1.293e-06	2.047e-06	1.521e-06	9.175e-07	2.464e-06	6.361e-09	2.389e-07	3.515e-08	1.364e-07	4.65	2.85	0.55	0	1359.4	1	0	370.07	370.07	46	44.98	11.14	4.381	2.132	0.000983017	0.0699934	0.401669	0.00872103	0.329683	0.872828	29.69	59.13	7.79	24.9	232.1	83.6	59.4	29.58	56.09	62.26	23.15	n/a	n/a	n/a	High	High	High	High	High	n/a	n/a	High	Peak Found	n/a	n/a	n/a	High
	VQILSSVSTSPTESWLR		1.04839e-06	3.34147e-05	1	1	437	Q4WCG6	Similar to OS=Neosartorya fumigata (strain ATCC MYA-4609 / Af293 / CBS 101355 / FGSC A1100) OX=330879 GN=AFUA_8G04490 PE=4 SV=1 UPId=UP000002530 PPId=UP000002530	Q4WCG6 [46-62]		Q4WCG6	0	1890	32.4	88.1	84.4	118.9	126.9	86.4	53.8	73.5	83.3	150	86.3	126	149.2	141.8	77.8	121.1	1.34893e+06	4.31988e+06	5.09833e+06	7.30516e+06	8.0828e+06	4.48725e+06	2.58835e+06	3.53064e+06	3.26054e+06	6.47285e+06	4.54301e+06	6.91739e+06				7.61127e+06	2	5	5	6	6	4	3	5	4	4	4	3				6		High	High	High	High	High	3	3	3	3	3	1	0.5267	1	0.7836	0.6798	0	0	0	0	0	1	1	1	1	1	630.67	630.671	630.671	630.671	630.67	0	0.3	0.3	0.3	-0.31	0	0.00019	0.00019	0.00019	-0.00019	103.17	102.652	102.652	102.652	103.265	1.102e-06	1.293e-06	2.047e-06	1.521e-06	4.872e-07	6.711e-06	1.132e-08	9.597e-08	1.799e-08	1.583e-10	2.53	3	0.53	0	877.7	1	0	356.31	356.31	40	103.49	0.79	1.343	1.28	0.650422	0.699591	0.681705	0.964545	0.983861	0.980178	38.41	37.55	39.81	86	79.4	104	130.6	44.3	36.29	28.97	26.18	High	High	High	High	High	High	High	High	High	High	High	High	High	n/a	High	High
	QDTSEASYFSR		0.000635995	0.000135138	1	1	60	Q4WCG6	Similar to OS=Neosartorya fumigata (strain ATCC MYA-4609 / Af293 / CBS 101355 / FGSC A1100) OX=330879 GN=AFUA_8G04490 PE=4 SV=1 UPId=UP000002530 PPId=UP000002530	Q4WCG6 [231-241]		Q4WCG6	0	1290.56					257.1	228.9	567	158.2	37.3	129.2	101.5	120.8											4.09084e+06	1.1382e+06			800576												3	1			1							High	High	n/a	High	High	2	2		2	2	1	0.1702		0.8006	0.5758	0	0		0	0	1	1		1	1	645.783	645.783		645.784	645.784	0	-1.25		0.76	0.73	0	-0.00081		0.00049	0.00047	52.9744	53.8253		53.7864	53.8996	1.886e-05	2.502e-05		2.176e-05	4.872e-07	5.197e-05	0.0001667		8.583e-05	2.787e-07	1.32	0.94	0.17	0	228.2	1	9.88	165.76	165.76		54.31	1000	1000		1e-17	1e-17		1.29097e-16	1.38778e-16		0	0			274.6	125.4			59.76	42.79		n/a	n/a	n/a	n/a	High	High	High	High	n/a	n/a	High	High	n/a	n/a	n/a	High
	ILLPEYGLK		0.00109874	0.000251606	1	1	159	Q4WCG6	Similar to OS=Neosartorya fumigata (strain ATCC MYA-4609 / Af293 / CBS 101355 / FGSC A1100) OX=330879 GN=AFUA_8G04490 PE=4 SV=1 UPId=UP000002530 PPId=UP000002530	Q4WCG6 [114-122]		Q4WCG6	0	1045.63	86.9	161.7	61.8	86.2	84.1	85.8	75.4	127.9	144.7	106.3	60.4	89.6	101.5	71.8	169.3	86.5	24418618	53520674	2.52056e+07	35742150	36139355	30089725	24508833	41448967	38231317	30951026	2.14537e+07	33208367	2.37978e+07	13171199	55130096	36693796	3	3	3	3	3	3	3	3	3	3	3	3	3	3	3	3		High	High	High	High	High	2	2	2	2	2	1	0.5802	1	0.8319	0.6728	0	0	0	0	0	1	1	1	1	1	523.318	523.318	523.318	523.318	523.318	0	-0.1	-0.1	-0.1	0.3	0	-5e-05	-5e-05	-5e-05	0.00016	91.179	91.5297	91.5297	91.5297	91.6829	2.18e-05	4.354e-05	8.496e-05	5.681e-05	3.708e-05	7.03e-05	0.0002937	0.0009537	0.0003277	0.0001957	1.62	1.62	0.58	0	495.4	1	0.01	188.86	188.86	28	91.8	1.086	1.008	1.083	0.809502	0.979806	0.768444	0.987012	0.999975	0.993788	36.32	28.15	49.58	95.4	93.6	107.6	103.3	43.66	25.21	35.1	40.17	High	High	High	High	High	High	Peak Found	High	High	High	High	High	High	High	High	High
	RVDEETLHSR		0.00222375	0.000439704	1	1	42	Q4WCG6	Similar to OS=Neosartorya fumigata (strain ATCC MYA-4609 / Af293 / CBS 101355 / FGSC A1100) OX=330879 GN=AFUA_8G04490 PE=4 SV=1 UPId=UP000002530 PPId=UP000002530	Q4WCG6 [104-113]		Q4WCG6	1	1241.62																																																	No Quan Values	High	High	High	High	High	3	3	3	3	3	1	0.2402	1	0.6759	0.4926	0	0	0	0	0	1	1	1	1	1	414.546	414.546	414.546	414.546	414.546	0	0.93	0.93	0.93	0.93	0	0.00039	0.00039	0.00039	0.00039	20.4739	19.825	19.825	19.825	19.825	0.0001401	4.519e-05	0.0004711	4.403e-05	4.872e-07	0.0004893	0.0003071	0.005145	0.0002495	3.764e-06	1.36	1.79	0.24	0	396.3	2	0.67	198.19	198.19	2																						n/a	High	n/a	High	High	n/a	n/a	n/a	High	High	High	High	High	n/a	High	High
	LLCWDSEK	1xCarbamidomethyl [C3]	0.00239214	0.000474686	1	1	245	Q4WCG6	Similar to OS=Neosartorya fumigata (strain ATCC MYA-4609 / Af293 / CBS 101355 / FGSC A1100) OX=330879 GN=AFUA_8G04490 PE=4 SV=1 UPId=UP000002530 PPId=UP000002530	Q4WCG6 [63-70]		Q4WCG6	0	1050.49	133.6	83.1	99.9	108.3	99.7	104.4	96	127.5	76.2	98.1	132	125.9	71.9	42.1	106	95.3	33085815	2.42532e+07	3.59046e+07	3.96191e+07	3.77913e+07	3.22746e+07	2.75166e+07	36421888	1.7747e+07	2.52036e+07	4.137e+07	41129091	1.48695e+07	6.8171e+06	3.04451e+07	35654951	6	6	4	5	4	5	6	6	6	5	5	5	4	3	4	3		High	High	High	High	High	2	2	2	2	2	1	0.3955	1	0.614	0.3496	0	0	0	0	0	1	1	1	1	1	525.75	525.75	525.75	525.75	525.75	0	0.56	-0.2	-0.2	0.28	0	0.0003	-0.00011	-0.00011	0.00015	67.8816	68.3059	67.9157	67.9157	68.5259	4.053e-05	0.0005427	0.0003279	0.000484	6.327e-05	0.0001258	0.006047	0.003401	0.005072	0.0004179	1.23	1.34	0.4	0	520.7	1	0.57	143.43	143.43	35	69.24	1.063	1.171	0.688	0.762099	0.585756	0.627664	0.981253	0.95777	0.966559	21.29	10.13	46.68	104	102	111.1	82.8	19.81	13.23	23.95	35.92	High	High	High	High	High	High	High	High	High	High	High	High	Peak Found	Peak Found	High	High
	EQMLEDALR		0.0075761	0.000977554	1	1	132	Q4WCG6	Similar to OS=Neosartorya fumigata (strain ATCC MYA-4609 / Af293 / CBS 101355 / FGSC A1100) OX=330879 GN=AFUA_8G04490 PE=4 SV=1 UPId=UP000002530 PPId=UP000002530	Q4WCG6 [170-178]		Q4WCG6	0	1104.54	7.3	6.8	27.8	16.9	194.1	39.1	144	373.7	65.8	12.1	105	67.6	195.8	51	176.7	116.3		192896	973553	601008	7.17525e+06	1.17914e+06	4.02391e+06	10412663		302812	3.2079e+06	2.15247e+06				4239625		1	2	1	3	1	2	3		1	2	2				3		High	High	High	High	High	2	2	2	2	2	1	0.4099	1	0.6092	0.2914	0	0	0	0	0	1	1	1	1	1	552.771	552.771	552.771	552.771	552.771	0	-0.8	-0.8	-0.8	0.06	0	-0.00044	-0.00044	-0.00044	3e-05	72.8639	72.5081	72.5081	72.5081	73.2108	0.0001344	4.44e-05	0.0001662	5.502e-05	2.853e-05	0.0004654	0.0003037	0.001682	0.0003263	0.0001328	1.51	1.61	0.41	0	687.5	1	0.1	158.51	158.51	18	74.02	11.31	3.893	7.206	0.000402396	0.0652613	0.0190362	0.00380684	0.313346	0.132506	111.35	42.36	12	11.5	172.2	68.7	147.6	67.25	74.47	61.05	48.47	High	Peak Found	High	Peak Found	High	High	High	High	n/a	Peak Found	High	High	n/a	n/a	n/a	High
	AEFQSLVK		0.008289	0.00109501	1	1	183	Q4WCG6	Similar to OS=Neosartorya fumigata (strain ATCC MYA-4609 / Af293 / CBS 101355 / FGSC A1100) OX=330879 GN=AFUA_8G04490 PE=4 SV=1 UPId=UP000002530 PPId=UP000002530	Q4WCG6 [362-369]		Q4WCG6	0	921.504	101.9	100.3	78.2	71.6	88.2	93.7	81.3	120.5	123.7	127.1	93.5	108.8	97.2	136.1	92	86.1	3.58894e+07	4.16293e+07	39965807	3.72703e+07	4.75458e+07	4.12128e+07	33140727	48967775	41021226	4.64415e+07	4.16713e+07	50561958	2.85825e+07	31330056	3.7599e+07	45802689	4	4	4	5	5	4	4	4	4	4	4	4	3	3	5	4		High	High	High	High	High	2	2	2	2	2	1	0.0865	1	0.6025	0.2123	0	0	0	0	0	1	1	1	1	1	461.256	461.256	461.256	461.256	461.256	0	0.14	0.14	0.14	0.28	0	6e-05	6e-05	6e-05	0.00013	60.7181	60.8041	60.8041	60.8041	60.3282	8.741e-05	0.0002158	0.0003264	0.0002028	4.912e-05	0.0002746	0.002107	0.00339	0.001792	0.000292	1.46	1.04	0.09	0	275.6	16	2.62	131.11	131.11	8	59.89	0.986	1.241	1.19	0.9135	0.461749	0.645831	0.993143	0.911186	0.971487	14.4	4.27	11.18	90.8	93.2	119	97	17.45	17.88	13.61	21.97	High	High	High	High	High	High	High	High	High	High	High	High	Peak Found	Peak Found	High	High
	AIYLWCR	1xCarbamidomethyl [C6]	0.0359179	0.00338263	1	1	69	Q4WCG6	Similar to OS=Neosartorya fumigata (strain ATCC MYA-4609 / Af293 / CBS 101355 / FGSC A1100) OX=330879 GN=AFUA_8G04490 PE=4 SV=1 UPId=UP000002530 PPId=UP000002530	Q4WCG6 [123-129]		Q4WCG6	0	981.497					108.7	97.4	60	65.1	97.5	76	136.8	144.4	188.1	272	146.9	207.1						890379	507871		671317	576640		1.3947e+06			1.24702e+06	2.28934e+06						1	1		1	1		1			1	1		High	Low	n/a	Medium	High	2	2		2	2	1	0		0.0929	0.3495	0	0		0	0	1	1		1	1	491.252	491.259		491.253	491.252	0	12.48		0.84	0.02	0	0.00613		0.00041	1e-05	84.2469	151.263		84.079	84.3598	0.0001727	0.3537		0.02501	0.0002548	0.0006982	0.9865		0.2922	0.00228	1.03	0.41	0	0	21.3	24	61.1	85.35	85.35		84.73	1000	1000	1000	1e-17	1e-17	1e-17	1.29097e-16	1.38778e-16	1.29237e-16	0	0	0		81.1	117.7	201.2		28.92	28.57	25.58	n/a	High	High	High	High	High	High	n/a	High	High	High	High	High	High	High	High
Q4WPZ8	SET domain protein OS=Neosartorya fumigata (strain ATCC MYA-4609 / Af293 / CBS 101355 / FGSC A1100) OX=330879 GN=AFUA_4G11040 PE=4 SV=1 UPId=UP000002530 PPId=UP000002530	31	1620	16	16	0	674	76.3	5.16		0	0	215.9	297.23	1156	35766	701.37	0	111.304	4.07285e+07	4.50096e+07	4.61687e+07	5.50918e+07	4.20855e+07	4.35499e+07	1.99348e+07	2.12542e+07	2.82316e+07	3.38784e+07	2.5878e+07	2.86454e+07	1.9901e+07	1.38506e+07	2.4118e+07	5.63894e+07	7	4	5	5	6	6	5	6	4	5	4	5	7	6	5	6	High	High	High	High	High	High	High	High	High	High	High	High	High	High	High	High	protein metabolism;other metabolic processes	nucleus	other molecular function	Pf00856	3509747	afm:AFUA_4G11040; Q4WPZ8
	Sequence	Modifications	Qvality PEP	Qvality q-value	# Protein Groups	# Proteins	# PSMs	Master Protein Accessions	Master Protein Descriptions	Positions in Master Proteins	Modifications in Master Proteins	Protein Accessions	# Missed Cleavages	Theo. MH+ [Da]	Abundances (Scaled): F1: Sample, 1, CEA17	Abundances (Scaled): F2: Sample, 2, CEA17	Abundances (Scaled): F3: Sample, 3, CEA17	Abundances (Scaled): F4: Sample, 4, CEA17	Abundances (Scaled): F5: Sample, 1, dclAB	Abundances (Scaled): F6: Sample, 2, dclAB	Abundances (Scaled): F7: Sample, 3, dclAB	Abundances (Scaled): F8: Sample, 4, dclAB	Abundances (Scaled): F9: Sample, 1, ppdAB	Abundances (Scaled): F10: Sample, 2, ppdAB	Abundances (Scaled): F11: Sample, 3, ppdAB	Abundances (Scaled): F12: Sample, 4, ppdAB	Abundances (Scaled): F13: Sample, 1, rrpAB	Abundances (Scaled): F14: Sample, 2, rrpAB	Abundances (Scaled): F15: Sample, 3, rrpAB	Abundances (Scaled): F16: Sample, 4, rrpAB	Abundance: F1: Sample, 1, CEA17	Abundance: F2: Sample, 2, CEA17	Abundance: F3: Sample, 3, CEA17	Abundance: F4: Sample, 4, CEA17	Abundance: F5: Sample, 1, dclAB	Abundance: F6: Sample, 2, dclAB	Abundance: F7: Sample, 3, dclAB	Abundance: F8: Sample, 4, dclAB	Abundance: F9: Sample, 1, ppdAB	Abundance: F10: Sample, 2, ppdAB	Abundance: F11: Sample, 3, ppdAB	Abundance: F12: Sample, 4, ppdAB	Abundance: F13: Sample, 1, rrpAB	Abundance: F14: Sample, 2, rrpAB	Abundance: F15: Sample, 3, rrpAB	Abundance: F16: Sample, 4, rrpAB	Abundances Count: F1: Sample, 1, CEA17	Abundances Count: F2: Sample, 2, CEA17	Abundances Count: F3: Sample, 3, CEA17	Abundances Count: F4: Sample, 4, CEA17	Abundances Count: F5: Sample, 1, dclAB	Abundances Count: F6: Sample, 2, dclAB	Abundances Count: F7: Sample, 3, dclAB	Abundances Count: F8: Sample, 4, dclAB	Abundances Count: F9: Sample, 1, ppdAB	Abundances Count: F10: Sample, 2, ppdAB	Abundances Count: F11: Sample, 3, ppdAB	Abundances Count: F12: Sample, 4, ppdAB	Abundances Count: F13: Sample, 1, rrpAB	Abundances Count: F14: Sample, 2, rrpAB	Abundances Count: F15: Sample, 3, rrpAB	Abundances Count: F16: Sample, 4, rrpAB	Quan Info	Confidence (by Search Engine): CHIMERYS Identification	Confidence (by Search Engine): Comet	Confidence (by Search Engine): Mascot	Confidence (by Search Engine): MS Amanda 2.0	Confidence (by Search Engine): Sequest HT	Charge (by Search Engine): CHIMERYS Identification	Charge (by Search Engine): Comet	Charge (by Search Engine): Mascot	Charge (by Search Engine): MS Amanda 2.0	Charge (by Search Engine): Sequest HT	DeltaScore (by Search Engine): CHIMERYS Identification	DeltaScore (by Search Engine): Comet	DeltaScore (by Search Engine): Mascot	DeltaScore (by Search Engine): MS Amanda 2.0	DeltaScore (by Search Engine): Sequest HT	DeltaCn (by Search Engine): CHIMERYS Identification	DeltaCn (by Search Engine): Comet	DeltaCn (by Search Engine): Mascot	DeltaCn (by Search Engine): MS Amanda 2.0	DeltaCn (by Search Engine): Sequest HT	Rank (by Search Engine): CHIMERYS Identification	Rank (by Search Engine): Comet	Rank (by Search Engine): Mascot	Rank (by Search Engine): MS Amanda 2.0	Rank (by Search Engine): Sequest HT	m/z [Da] (by Search Engine): CHIMERYS Identification	m/z [Da] (by Search Engine): Comet	m/z [Da] (by Search Engine): Mascot	m/z [Da] (by Search Engine): MS Amanda 2.0	m/z [Da] (by Search Engine): Sequest HT	DeltaM [ppm] (by Search Engine): CHIMERYS Identification	DeltaM [ppm] (by Search Engine): Comet	DeltaM [ppm] (by Search Engine): Mascot	DeltaM [ppm] (by Search Engine): MS Amanda 2.0	DeltaM [ppm] (by Search Engine): Sequest HT	Deltam/z [Da] (by Search Engine): CHIMERYS Identification	Deltam/z [Da] (by Search Engine): Comet	Deltam/z [Da] (by Search Engine): Mascot	Deltam/z [Da] (by Search Engine): MS Amanda 2.0	Deltam/z [Da] (by Search Engine): Sequest HT	RT [min] (by Search Engine): CHIMERYS Identification	RT [min] (by Search Engine): Comet	RT [min] (by Search Engine): Mascot	RT [min] (by Search Engine): MS Amanda 2.0	RT [min] (by Search Engine): Sequest HT	Percolator q-Value (by Search Engine): CHIMERYS Identification	Percolator q-Value (by Search Engine): Comet	Percolator q-Value (by Search Engine): Mascot	Percolator q-Value (by Search Engine): MS Amanda 2.0	Percolator q-Value (by Search Engine): Sequest HT	Percolator PEP (by Search Engine): CHIMERYS Identification	Percolator PEP (by Search Engine): Comet	Percolator PEP (by Search Engine): Mascot	Percolator PEP (by Search Engine): MS Amanda 2.0	Percolator PEP (by Search Engine): Sequest HT	XCorr (by Search Engine): Sequest HT	Comet XCorr (by Search Engine): Comet	Comet DeltaCn Score (by Search Engine): Comet	Comet DeltaCnStar Score (by Search Engine): Comet	Comet SpScore Score (by Search Engine): Comet	Comet SpRank Score (by Search Engine): Comet	Comet Expect Score (by Search Engine): Comet	Amanda Score (by Search Engine): MS Amanda 2.0	CharmeRT Combined Score (by Search Engine): MS Amanda 2.0	Ions Score (by Search Engine): Mascot	Top Apex RT [min]	Abundance Ratio: (dclAB) / (CEA17)	Abundance Ratio: (ppdAB) / (CEA17)	Abundance Ratio: (rrpAB) / (CEA17)	Abundance Ratio P-Value: (dclAB) / (CEA17)	Abundance Ratio P-Value: (ppdAB) / (CEA17)	Abundance Ratio P-Value: (rrpAB) / (CEA17)	Abundance Ratio Adj. P-Value: (dclAB) / (CEA17)	Abundance Ratio Adj. P-Value: (ppdAB) / (CEA17)	Abundance Ratio Adj. P-Value: (rrpAB) / (CEA17)	Abundance Ratio Variability [%]: (dclAB) / (CEA17)	Abundance Ratio Variability [%]: (ppdAB) / (CEA17)	Abundance Ratio Variability [%]: (rrpAB) / (CEA17)	Abundances (Grouped): CEA17	Abundances (Grouped): dclAB	Abundances (Grouped): ppdAB	Abundances (Grouped): rrpAB	Abundances (Grouped) CV [%]: CEA17	Abundances (Grouped) CV [%]: dclAB	Abundances (Grouped) CV [%]: ppdAB	Abundances (Grouped) CV [%]: rrpAB	Found in Sample: F1: Sample, 1, CEA17	Found in Sample: F2: Sample, 2, CEA17	Found in Sample: F3: Sample, 3, CEA17	Found in Sample: F4: Sample, 4, CEA17	Found in Sample: F5: Sample, 1, dclAB	Found in Sample: F6: Sample, 2, dclAB	Found in Sample: F7: Sample, 3, dclAB	Found in Sample: F8: Sample, 4, dclAB	Found in Sample: F9: Sample, 1, ppdAB	Found in Sample: F10: Sample, 2, ppdAB	Found in Sample: F11: Sample, 3, ppdAB	Found in Sample: F12: Sample, 4, ppdAB	Found in Sample: F13: Sample, 1, rrpAB	Found in Sample: F14: Sample, 2, rrpAB	Found in Sample: F15: Sample, 3, rrpAB	Found in Sample: F16: Sample, 4, rrpAB
	IVSLREPPGSPLEQAR		3.03688e-07	3.34147e-05	1	1	110	Q4WPZ8	SET domain protein OS=Neosartorya fumigata (strain ATCC MYA-4609 / Af293 / CBS 101355 / FGSC A1100) OX=330879 GN=AFUA_4G11040 PE=4 SV=1 UPId=UP000002530 PPId=UP000002530	Q4WPZ8 [279-294]		Q4WPZ8	1	1748.97					180.5	488.5	282	165.7					17.6	21.6	31.8	412.2					695156	1.53478e+06							36892.8	35532.6		1.56615e+06					1	2							1	1		2		High	High	High	High	High	3	3	3	3	3	1	0.4728	1	0.795	0.7003	0	0	0	0	0	1	1	1	1	1	583.66	583.66	583.66	583.66	583.66	0	-0.24	-0.24	-0.24	-0.24	0	-0.00014	-0.00014	-0.00014	-0.00014	71.2831	71.8275	71.8275	71.8275	71.8275	1.102e-06	1.293e-06	2.047e-06	1.521e-06	4.872e-07	3.373e-06	2.184e-10	3.594e-07	9.187e-09	2.297e-08	2.87	1.84	0.47	0	293.8	2	0.09	340.71	340.71	23	71.89	1000		1000	1e-17		1e-17	1.29097e-16		1.29237e-16	0		0		358.4		41.6		53.31		160.9	n/a	n/a	n/a	n/a	High	High	n/a	n/a	n/a	High	n/a	High	Peak Found	Peak Found	n/a	High
	ELSNVLPAEIQR		4.58457e-05	3.34147e-05	1	1	303	Q4WPZ8	SET domain protein OS=Neosartorya fumigata (strain ATCC MYA-4609 / Af293 / CBS 101355 / FGSC A1100) OX=330879 GN=AFUA_4G11040 PE=4 SV=1 UPId=UP000002530 PPId=UP000002530	Q4WPZ8 [492-503]		Q4WPZ8	0	1368.75	83.2	142.7	89.9	81.1	158.5	126.1	72.1	104.9	122.5	78	82.9	32.3	123	158.2	68.3	76.5	2945898	5.95522e+06		4.24024e+06	8.59242e+06	5.57658e+06	2.95525e+06	4.285e+06		2.86498e+06	3.71332e+06	1.50847e+06	3.63534e+06	3.66166e+06	2.80391e+06	4092479	2	3		2	3	3	2	3		2	2	1	2	3	2	2		High	High	High	High	High	2	2	2	2	2	1	0.3857	1	0.6866	0.4571	0	0	0	0	0	1	1	1	1	1	684.877	684.878	684.878	684.878	684.877	-0.95	0.26	0.26	0.26	-0.95	-0.00065	0.00018	0.00018	0.00018	-0.00065	86.4748	86.5048	86.5048	86.5048	86.4748	1.288e-05	1.293e-06	2.047e-06	1.521e-06	4.872e-07	3.338e-05	1.078e-06	2.981e-06	5.772e-06	1.694e-06	1.75	1.4	0.39	0	150.7	4	0.32	163.57	163.57	7	86.78	1.069	0.71	1.023	0.898374	0.460664	0.958737	0.992455	0.910736	0.999995	34.09	60.52	25.33	91.3	121.4	84.9	102.4	29.45	31.47	46.79	39.48	High	High	High	High	High	High	High	High	High	High	High	High	High	High	High	High
	IPVAATMSYLNLVEHPLPADK		1.83731e-12	3.34147e-05	1	1	404	Q4WPZ8	SET domain protein OS=Neosartorya fumigata (strain ATCC MYA-4609 / Af293 / CBS 101355 / FGSC A1100) OX=330879 GN=AFUA_4G11040 PE=4 SV=1 UPId=UP000002530 PPId=UP000002530	Q4WPZ8 [43-63]		Q4WPZ8	0	2279.21	68.1	73.4	62	42.9	146.3	149.8	182.9	131.2	39.5	25.9	27.5	43.4	168.7	196.2	111	131	2.19286e+06			2.0402e+06		6.02323e+06	6.81415e+06	4.87439e+06				1.8442e+06				6.37025e+06	1			1		3	3	2				1				2		High	High	High	High	High	3	3	3	3	3	1	0.6732	1	0.8583	0.753	0	0	0	0	0	1	1	1	1	1	760.408	760.409	760.41	760.41	760.411	0	1.44	2.14	2.14	2.88	0	0.00109	0.00163	0.00163	0.00219	109.219	109.131	108.632	108.632	108.63	1.102e-06	1.293e-06	2.047e-06	1.521e-06	4.872e-07	2.556e-11	6.954e-16	1.209e-11	2.133e-14	9.015e-22	5.83	4.1	0.67	0	958.6	1	0	627.18	627.18	42	109.54	2.519	0.507	2.572	0.148701	0.210836	0.2825	0.546922	0.660283	0.771304	26.85	43.21	16.7	65.8	150.1	33.4	150.7	21.61	14.27	25.53	25.09	High	High	High	High	High	High	High	High	High	High	High	High	High	n/a	High	High
	DQNPDIFSNLASLTGDWR		4.86821e-06	3.34147e-05	1	1	261	Q4WPZ8	SET domain protein OS=Neosartorya fumigata (strain ATCC MYA-4609 / Af293 / CBS 101355 / FGSC A1100) OX=330879 GN=AFUA_4G11040 PE=4 SV=1 UPId=UP000002530 PPId=UP000002530	Q4WPZ8 [602-619]		Q4WPZ8	0	2048.97	25.6	135.5	187.3	219.8	44.9	60.1	79.5	73	27.6	134.4	135	128.9	100.3	129.9	20.2	98.1	105602	658721	1.12139e+06	1.33853e+06	283726			347163	106969	574678	704603	701172	345030		96593.6	610749	1	3	3	3	1			2	1	2	2	2	2		1	2		High	High	High	High	High	3	3	3	3	3	1	0.6933	1	0.8402	0.7557	0	0	0	0	0	1	1	1	1	1	683.661	683.66	683.66	683.66	683.659	0	-0.72	-0.38	-0.72	-2.05	0	-0.00049	-0.00026	-0.00049	-0.0014	123.537	123.606	123.661	123.606	123.594	1.102e-06	1.293e-06	2.047e-06	1.521e-06	4.872e-07	6.548e-07	2.115e-08	3.904e-07	7.744e-08	1.892e-10	3.97	3.13	0.7	0	812.8	1	0	353.29	353.29	66	123.89	0.434	0.845	0.654	0.201577	0.620651	0.522534	0.649213	0.968851	0.9359	24.35	28.72	96.28	139.7	58	115.4	86.9	59.86	23.69	49.47	53.86	High	High	High	High	High	High	High	High	High	High	High	High	High	n/a	High	High
	SSGEGLGSSENIK		0.000767389	0.000168957	1	1	38	Q4WPZ8	SET domain protein OS=Neosartorya fumigata (strain ATCC MYA-4609 / Af293 / CBS 101355 / FGSC A1100) OX=330879 GN=AFUA_4G11040 PE=4 SV=1 UPId=UP000002530 PPId=UP000002530	Q4WPZ8 [393-405]		Q4WPZ8	0	1264.6	103	168.4	103.3	39.1	118.2	116.9	139.2	134.9	94.9	129.5	69.4	141.7	117	54.4	19	51.1	1.12413e+06	2165286	1.63642e+06	629538	1.97449e+06	1.59253e+06	1.75689e+06	1.69822e+06	974298	1465564			1065316	387958	239782		1	1	1	1	1	1	1	1	1	1			1	1	1			High	High	n/a	High	High	2	2		2	2	1	0.2349		0.4953	0.6239	0	0		0	0	1	1		1	1	632.804	633.297		632.804	632.804	0	779.22		0.06	-1.28	0	0.4927		4e-05	-0.00081	33.885	33.885		33.9435	33.3343	1.91e-05	4.354e-05		0.000383	4.872e-07	5.29e-05	0.0002855		0.003934	1.124e-06	2.26	1.66	0.24	0	153.8	9	0.13	100.73	100.73		35.03	1.243	0.842	0.606	0.799273	0.597822	0.493276	0.986495	0.962024	0.924859	38.91	25.8	104.65	105	128.5	112.8	53.7	51.03	8.95	30.28	67.93	High	High	Peak Found	Peak Found	Peak Found	Peak Found	High	High	High	Peak Found	High	High	High	Peak Found	High	n/a
	TLPQPLSLTTPLYYEGDDLR		0.000878585	0.000186608	1	1	25	Q4WPZ8	SET domain protein OS=Neosartorya fumigata (strain ATCC MYA-4609 / Af293 / CBS 101355 / FGSC A1100) OX=330879 GN=AFUA_4G11040 PE=4 SV=1 UPId=UP000002530 PPId=UP000002530	Q4WPZ8 [114-133]		Q4WPZ8	0	2292.18																																																	No Quan Values	High	Low	n/a	n/a	High	3	4			3	1				0.1679	0	0.0241			0	1	2			1	764.73	574.293			764.727	0	860.73			-3.53	0	0.49323			-0.0027	115.605	124.583			115.719	1.948e-05	0.06154			5.275e-05	5.891e-05	0.7788			0.00033	1.37	1.62	0.02	0	269.4	2	11.5																									High	n/a	n/a	n/a	High	High	High	High	High	High	High	High	n/a	n/a	n/a	High
	WLDGTSLAPAR		0.00123656	0.000251606	1	1	50	Q4WPZ8	SET domain protein OS=Neosartorya fumigata (strain ATCC MYA-4609 / Af293 / CBS 101355 / FGSC A1100) OX=330879 GN=AFUA_4G11040 PE=4 SV=1 UPId=UP000002530 PPId=UP000002530	Q4WPZ8 [134-144]		Q4WPZ8	0	1186.62																																																	No Quan Values	High	High	High	High	High	2	2	2	2	2	1	0.4262	0.8684	0.4776	0.1935	0	0	0	0	0	1	1	1	1	1	593.814	593.815	593.815	593.815	593.815	0	0.66	0.66	0.66	0.3	0	0.00039	0.00039	0.00039	0.00018	82.9697	83.0722	83.0722	83.0722	83.3015	3.529e-05	1.427e-05	1.299e-05	2.4e-05	4.872e-07	0.0001066	8.751e-05	6.357e-05	0.0001093	1.289e-05	1.24	1.83	0.43	0	700.2	1	0.02	190.65	190.65	38																						High	High	High	High	High	High	n/a	High	High	n/a	High	High	n/a	n/a	n/a	n/a
	QHDYDGSWEATK		0.00129812	0.000251606	1	1	63	Q4WPZ8	SET domain protein OS=Neosartorya fumigata (strain ATCC MYA-4609 / Af293 / CBS 101355 / FGSC A1100) OX=330879 GN=AFUA_4G11040 PE=4 SV=1 UPId=UP000002530 PPId=UP000002530	Q4WPZ8 [436-447]		Q4WPZ8	0	1436.61	90.5	55.9	61.5	80.2	78.3	61.5	115	101.8					203.8	261.7	153.2	336.6	238318		235274					309566					447925	450566	467943		1		1					1					1	1	1			High	High	High	High	High	2	2	2	2	2	1	0.1887	1	1	0.7549	0	0	0	0	0	1	1	1	1	1	718.808	718.808	718.808	718.808	718.808	0.1	0.35	0.1	0.1	0.35	7e-05	0.00025	7e-05	7e-05	0.00025	36.1226	36.0906	36.1226	36.1226	36.0906	3.347e-05	0.0001325	6.717e-05	4.212e-05	4.872e-07	0.000105	0.001119	0.000714	0.0002125	1.285e-06	1.02	1.06	0.18	0	164.8	1	5.07	171.98	171.98	21	36.68	1.182	0.001	3.233	0.920482	1e-17	0.18078	0.994093	1.38778e-16	0.62793	25.38	0	44.59	72	91.5		236.6	22.34	26.82		33	High	n/a	Peak Found	n/a	n/a	n/a	n/a	High	High	n/a	n/a	n/a	High	High	High	n/a
	VFFQEVLR		0.00175655	0.000401769	1	1	260	Q4WPZ8	SET domain protein OS=Neosartorya fumigata (strain ATCC MYA-4609 / Af293 / CBS 101355 / FGSC A1100) OX=330879 GN=AFUA_4G11040 PE=4 SV=1 UPId=UP000002530 PPId=UP000002530	Q4WPZ8 [507-514]		Q4WPZ8	0	1037.58	129.2	143.2	138.1	147.8	88.8	107.1	32	39.3	134.1	129.7	64.7	86.4	79.4	63.3	82.4	134.6	2.77437e+07	3.62304e+07	4.30374e+07	4.68433e+07	2.91888e+07	28701752	7940069	9.73988e+06	2.70802e+07	28870635	17578138	2.44705e+07	1.42204e+07	8879821	2.05098e+07	4.36499e+07	6	6	6	6	5	6	4	4	6	5	4	6	5	3	5	6		High	High	High	High	High	2	2	2	2	2	1	0.053	1	0.4745	0.0854	0	0	0	0	0	1	1	1	1	1	519.293	519.293	519.293	519.293	519.293	0.41	0.28	0.23	0.23	0.39	0.00021	0.00015	0.00012	0.00012	0.0002	93.1113	92.8171	92.3593	92.3593	92.8963	3.209e-05	0.0002686	0.0003173	0.0001502	5.057e-05	0.0001007	0.003001	0.003284	0.001245	0.0003076	0.82	1.32	0.06	0	374.7	4	0.69	135.54	135.54	21	93.37	0.428	0.728	0.605	0.0399922	0.403865	0.512165	0.21759	0.876098	0.930812	76.73	40.26	25.98	145.6	61.2	109.6	83.7	5.69	55.18	32.53	34.44	High	High	High	High	High	High	High	High	High	High	High	High	High	High	High	High
	EPPGSPLEQAR		0.00235726	0.000474686	1	1	12	Q4WPZ8	SET domain protein OS=Neosartorya fumigata (strain ATCC MYA-4609 / Af293 / CBS 101355 / FGSC A1100) OX=330879 GN=AFUA_4G11040 PE=4 SV=1 UPId=UP000002530 PPId=UP000002530	Q4WPZ8 [284-294]		Q4WPZ8	0	1180.6																																																	No Quan Values	High	n/a	n/a	n/a	High	2				2	1				0.4809	0				0	1				1	590.801				590.801	0				-0.71	0				-0.00042	45.7922				46.3374	3.925e-05				4.872e-07	0.0001244				1.775e-05	1.31																															n/a	n/a	n/a	n/a	n/a	n/a	High	High	n/a	n/a	High	n/a	n/a	n/a	n/a	n/a
	SYQQQMYPERPK		0.00343941	0.000550773	1	1	6	Q4WPZ8	SET domain protein OS=Neosartorya fumigata (strain ATCC MYA-4609 / Af293 / CBS 101355 / FGSC A1100) OX=330879 GN=AFUA_4G11040 PE=4 SV=1 UPId=UP000002530 PPId=UP000002530	Q4WPZ8 [295-306]		Q4WPZ8	0	1554.74																																																	No Quan Values	High	n/a	n/a	Low	n/a	3			3		1			0.0527		0			0		1			1		518.917			518.914		0			-6.49		0			-0.00336		36.6931			116.069		5.395e-05			0.2569		0.0001603			0.8783									15.56	15.56																							n/a	n/a	n/a	n/a	n/a	High	High	High	n/a	n/a	High	n/a	n/a	n/a	n/a	n/a
	WAWMATEEECVQAPEDPLALLR	1xCarbamidomethyl [C10]	0.00377052	0.000576798	1	1	34	Q4WPZ8	SET domain protein OS=Neosartorya fumigata (strain ATCC MYA-4609 / Af293 / CBS 101355 / FGSC A1100) OX=330879 GN=AFUA_4G11040 PE=4 SV=1 UPId=UP000002530 PPId=UP000002530	Q4WPZ8 [632-653]		Q4WPZ8	0	2615.23																																																	No Quan Values	High	High	High	High	High	3	3	3	3	3	1	0.1368	1	0.4123	0.6471	0	0	0	0	0	1	1	1	1	1	872.415	872.415	872.415	872.415	872.416	1.22	1.22	1.22	1.53	2.04	0.00106	0.00106	0.00106	0.00133	0.00178	122.224	122.224	122.224	122.074	122.287	5.655e-05	0.0009189	7.511e-05	0.0003666	2.304e-06	0.0001699	0.009832	0.0008387	0.003795	2.997e-05	1.53	1.9	0.14	0	246.3	2	0.8	87.71	87.71	8																						High	n/a	n/a	n/a	n/a	n/a	High	High	n/a	High	High	n/a	n/a	n/a	n/a	n/a
	LSTWASFLLEK		0.00767333	0.000990524	1	1	24	Q4WPZ8	SET domain protein OS=Neosartorya fumigata (strain ATCC MYA-4609 / Af293 / CBS 101355 / FGSC A1100) OX=330879 GN=AFUA_4G11040 PE=4 SV=1 UPId=UP000002530 PPId=UP000002530	Q4WPZ8 [559-569]		Q4WPZ8	0	1294.7	580.3	326.6	8.7	238	13.3	8.8	11.9	8	6.8	9	279.2	8.4	16.4	60.6	18.1	6	6.37801e+06		138262			120975			70079.7	102508	3881924	121130	150079	435032		99870.6	1		1			1			1	1	1	1	1	1		1		High	Low	High	Medium	High	2	2	3	3	2	1		1	0.515	0.4362	0	0.0159	0	0	0	1	2	1	1	1	647.856	648.356	432.238	432.239	647.855	0	772.29	-3.54	-2.28	-1.05	0	0.49994	-0.00153	-0.00098	-0.00068	110.143	118.61	102.047	71.91	109.906	0.0004151	0.3023	0.007278	0.0182	2.304e-06	0.002407	0.9865	0.1268	0.2072	2.825e-05	1.49	1.24	0.12	0	439.8	1	3.23	119.69	119.69	6	72.39	0.03	0.031	0.072	5.10059e-07	1.34603e-08	0.00122179	5.92025e-06	1.76565e-07	0.0120105	32.2	83.62	187.51	354.1	13	11	21.9	81.92	23.83	178.8	95.49	Peak Found	High	Peak Found	n/a	High	High	n/a	n/a	High	Peak Found	High	Peak Found	Peak Found	High	High	High
	GSEGFWFPYIR		0.00861882	0.00111931	1	1	14	Q4WPZ8	SET domain protein OS=Neosartorya fumigata (strain ATCC MYA-4609 / Af293 / CBS 101355 / FGSC A1100) OX=330879 GN=AFUA_4G11040 PE=4 SV=1 UPId=UP000002530 PPId=UP000002530	Q4WPZ8 [103-113]		Q4WPZ8	0	1358.65					568	451.8	260.6	319.7													1.35094e+06		468488														1		1											High	n/a	n/a	High	High	2			2	2	1			0.504	0.3895	0			0	0	1			1	1	679.831			679.831	679.831	0.91			0.92	0.92	0.00062			0.00062	0.00062	111.841			111.841	111.841	9.95e-05			0.0002613	3.593e-06	0.0003225			0.00243	3.312e-05	0.95							114.39	114.39		112.17	1000			1e-17			1.29097e-16			0				400				34.39			n/a	n/a	n/a	n/a	High	High	Peak Found	n/a	High	n/a	n/a	n/a	n/a	n/a	n/a	High
	GVHFNVK		0.020516	0.00229427	1	1	9	Q4WPZ8	SET domain protein OS=Neosartorya fumigata (strain ATCC MYA-4609 / Af293 / CBS 101355 / FGSC A1100) OX=330879 GN=AFUA_4G11040 PE=4 SV=1 UPId=UP000002530 PPId=UP000002530	Q4WPZ8 [21-27]		Q4WPZ8	0	800.441																																																	No Quan Values	High	Low	n/a	n/a	High	2	2			2	1	0.0357			0.3291	0	0			0	1	1			1	400.724	401.221			400.724	0	1240.46			0.03	0	0.49646			1e-05	27.8714	123.558			27.8714	0.0001377	0.4769			0.0005965	0.0004832	1			0.005539	0.79	0.84	0.04	0	46.5	31	7.93																									n/a	n/a	n/a	n/a	n/a	High	n/a	High	n/a	High	High	High	n/a	n/a	n/a	n/a
	LSETALAIAAWTLNR		0.0333211	0.00315766	1	1	7	Q4WPZ8	SET domain protein OS=Neosartorya fumigata (strain ATCC MYA-4609 / Af293 / CBS 101355 / FGSC A1100) OX=330879 GN=AFUA_4G11040 PE=4 SV=1 UPId=UP000002530 PPId=UP000002530	Q4WPZ8 [419-433]		Q4WPZ8	0	1629.9																																																	No Quan Values	High	Low	n/a	High	High	3	3		3	3	1	0.0989		0.3017	0.2743	0	0		0	0	1	1		1	1	543.971	543.967		543.971	543.971	1.48	-5.77		1.49	1.49	0.00081	-0.00313		0.00081	0.00081	113.841	147.749		113.841	113.841	0.0003024	0.3082		0.003444	3.158e-05	0.001591	0.9865		0.03997	0.0001605	1.75	0.91	0.1	0	87.9	7	4.43	89.49	89.49																							n/a	n/a	n/a	High	n/a	n/a	n/a	n/a	n/a	n/a	n/a	n/a	n/a	n/a	High	n/a
Q4WJE9	ATP-dependent rRNA helicase rrp3 OS=Neosartorya fumigata (strain ATCC MYA-4609 / Af293 / CBS 101355 / FGSC A1100) OX=330879 GN=rrp3 PE=3 SV=1 UPId=UP000002530 PPId=UP000002530	34	1619	13	13	0	472	52.3	8.75		0	0	246.64	231.14	1112	33508.3	697.21	0	76.577	1.54006e+07	1.01607e+07	1.48061e+07	18787728	1.5262e+07	1.03972e+07	2.22398e+07	1.83067e+07	5.78396e+06	6.59406e+06	2.47074e+07	8.64531e+06	8.41011e+06	6.34708e+06	1.30696e+07	1.50734e+07	5	4	5	5	4	6	6	5	3	6	6	4	4	3	6	5	High	High	High	High	High	High	High	High	High	High	High	High	High	High	High	High	RNA metabolism OR transcription;other metabolic processes	nucleus;other cell component	nucleic acid binding activity;other molecular function	Pf00270, Pf00271	3507630	afm:AFUA_1G06220; Q4WJE9
	Sequence	Modifications	Qvality PEP	Qvality q-value	# Protein Groups	# Proteins	# PSMs	Master Protein Accessions	Master Protein Descriptions	Positions in Master Proteins	Modifications in Master Proteins	Protein Accessions	# Missed Cleavages	Theo. MH+ [Da]	Abundances (Scaled): F1: Sample, 1, CEA17	Abundances (Scaled): F2: Sample, 2, CEA17	Abundances (Scaled): F3: Sample, 3, CEA17	Abundances (Scaled): F4: Sample, 4, CEA17	Abundances (Scaled): F5: Sample, 1, dclAB	Abundances (Scaled): F6: Sample, 2, dclAB	Abundances (Scaled): F7: Sample, 3, dclAB	Abundances (Scaled): F8: Sample, 4, dclAB	Abundances (Scaled): F9: Sample, 1, ppdAB	Abundances (Scaled): F10: Sample, 2, ppdAB	Abundances (Scaled): F11: Sample, 3, ppdAB	Abundances (Scaled): F12: Sample, 4, ppdAB	Abundances (Scaled): F13: Sample, 1, rrpAB	Abundances (Scaled): F14: Sample, 2, rrpAB	Abundances (Scaled): F15: Sample, 3, rrpAB	Abundances (Scaled): F16: Sample, 4, rrpAB	Abundance: F1: Sample, 1, CEA17	Abundance: F2: Sample, 2, CEA17	Abundance: F3: Sample, 3, CEA17	Abundance: F4: Sample, 4, CEA17	Abundance: F5: Sample, 1, dclAB	Abundance: F6: Sample, 2, dclAB	Abundance: F7: Sample, 3, dclAB	Abundance: F8: Sample, 4, dclAB	Abundance: F9: Sample, 1, ppdAB	Abundance: F10: Sample, 2, ppdAB	Abundance: F11: Sample, 3, ppdAB	Abundance: F12: Sample, 4, ppdAB	Abundance: F13: Sample, 1, rrpAB	Abundance: F14: Sample, 2, rrpAB	Abundance: F15: Sample, 3, rrpAB	Abundance: F16: Sample, 4, rrpAB	Abundances Count: F1: Sample, 1, CEA17	Abundances Count: F2: Sample, 2, CEA17	Abundances Count: F3: Sample, 3, CEA17	Abundances Count: F4: Sample, 4, CEA17	Abundances Count: F5: Sample, 1, dclAB	Abundances Count: F6: Sample, 2, dclAB	Abundances Count: F7: Sample, 3, dclAB	Abundances Count: F8: Sample, 4, dclAB	Abundances Count: F9: Sample, 1, ppdAB	Abundances Count: F10: Sample, 2, ppdAB	Abundances Count: F11: Sample, 3, ppdAB	Abundances Count: F12: Sample, 4, ppdAB	Abundances Count: F13: Sample, 1, rrpAB	Abundances Count: F14: Sample, 2, rrpAB	Abundances Count: F15: Sample, 3, rrpAB	Abundances Count: F16: Sample, 4, rrpAB	Quan Info	Confidence (by Search Engine): CHIMERYS Identification	Confidence (by Search Engine): Comet	Confidence (by Search Engine): Mascot	Confidence (by Search Engine): MS Amanda 2.0	Confidence (by Search Engine): Sequest HT	Charge (by Search Engine): CHIMERYS Identification	Charge (by Search Engine): Comet	Charge (by Search Engine): Mascot	Charge (by Search Engine): MS Amanda 2.0	Charge (by Search Engine): Sequest HT	DeltaScore (by Search Engine): CHIMERYS Identification	DeltaScore (by Search Engine): Comet	DeltaScore (by Search Engine): Mascot	DeltaScore (by Search Engine): MS Amanda 2.0	DeltaScore (by Search Engine): Sequest HT	DeltaCn (by Search Engine): CHIMERYS Identification	DeltaCn (by Search Engine): Comet	DeltaCn (by Search Engine): Mascot	DeltaCn (by Search Engine): MS Amanda 2.0	DeltaCn (by Search Engine): Sequest HT	Rank (by Search Engine): CHIMERYS Identification	Rank (by Search Engine): Comet	Rank (by Search Engine): Mascot	Rank (by Search Engine): MS Amanda 2.0	Rank (by Search Engine): Sequest HT	m/z [Da] (by Search Engine): CHIMERYS Identification	m/z [Da] (by Search Engine): Comet	m/z [Da] (by Search Engine): Mascot	m/z [Da] (by Search Engine): MS Amanda 2.0	m/z [Da] (by Search Engine): Sequest HT	DeltaM [ppm] (by Search Engine): CHIMERYS Identification	DeltaM [ppm] (by Search Engine): Comet	DeltaM [ppm] (by Search Engine): Mascot	DeltaM [ppm] (by Search Engine): MS Amanda 2.0	DeltaM [ppm] (by Search Engine): Sequest HT	Deltam/z [Da] (by Search Engine): CHIMERYS Identification	Deltam/z [Da] (by Search Engine): Comet	Deltam/z [Da] (by Search Engine): Mascot	Deltam/z [Da] (by Search Engine): MS Amanda 2.0	Deltam/z [Da] (by Search Engine): Sequest HT	RT [min] (by Search Engine): CHIMERYS Identification	RT [min] (by Search Engine): Comet	RT [min] (by Search Engine): Mascot	RT [min] (by Search Engine): MS Amanda 2.0	RT [min] (by Search Engine): Sequest HT	Percolator q-Value (by Search Engine): CHIMERYS Identification	Percolator q-Value (by Search Engine): Comet	Percolator q-Value (by Search Engine): Mascot	Percolator q-Value (by Search Engine): MS Amanda 2.0	Percolator q-Value (by Search Engine): Sequest HT	Percolator PEP (by Search Engine): CHIMERYS Identification	Percolator PEP (by Search Engine): Comet	Percolator PEP (by Search Engine): Mascot	Percolator PEP (by Search Engine): MS Amanda 2.0	Percolator PEP (by Search Engine): Sequest HT	XCorr (by Search Engine): Sequest HT	Comet XCorr (by Search Engine): Comet	Comet DeltaCn Score (by Search Engine): Comet	Comet DeltaCnStar Score (by Search Engine): Comet	Comet SpScore Score (by Search Engine): Comet	Comet SpRank Score (by Search Engine): Comet	Comet Expect Score (by Search Engine): Comet	Amanda Score (by Search Engine): MS Amanda 2.0	CharmeRT Combined Score (by Search Engine): MS Amanda 2.0	Ions Score (by Search Engine): Mascot	Top Apex RT [min]	Abundance Ratio: (dclAB) / (CEA17)	Abundance Ratio: (ppdAB) / (CEA17)	Abundance Ratio: (rrpAB) / (CEA17)	Abundance Ratio P-Value: (dclAB) / (CEA17)	Abundance Ratio P-Value: (ppdAB) / (CEA17)	Abundance Ratio P-Value: (rrpAB) / (CEA17)	Abundance Ratio Adj. P-Value: (dclAB) / (CEA17)	Abundance Ratio Adj. P-Value: (ppdAB) / (CEA17)	Abundance Ratio Adj. P-Value: (rrpAB) / (CEA17)	Abundance Ratio Variability [%]: (dclAB) / (CEA17)	Abundance Ratio Variability [%]: (ppdAB) / (CEA17)	Abundance Ratio Variability [%]: (rrpAB) / (CEA17)	Abundances (Grouped): CEA17	Abundances (Grouped): dclAB	Abundances (Grouped): ppdAB	Abundances (Grouped): rrpAB	Abundances (Grouped) CV [%]: CEA17	Abundances (Grouped) CV [%]: dclAB	Abundances (Grouped) CV [%]: ppdAB	Abundances (Grouped) CV [%]: rrpAB	Found in Sample: F1: Sample, 1, CEA17	Found in Sample: F2: Sample, 2, CEA17	Found in Sample: F3: Sample, 3, CEA17	Found in Sample: F4: Sample, 4, CEA17	Found in Sample: F5: Sample, 1, dclAB	Found in Sample: F6: Sample, 2, dclAB	Found in Sample: F7: Sample, 3, dclAB	Found in Sample: F8: Sample, 4, dclAB	Found in Sample: F9: Sample, 1, ppdAB	Found in Sample: F10: Sample, 2, ppdAB	Found in Sample: F11: Sample, 3, ppdAB	Found in Sample: F12: Sample, 4, ppdAB	Found in Sample: F13: Sample, 1, rrpAB	Found in Sample: F14: Sample, 2, rrpAB	Found in Sample: F15: Sample, 3, rrpAB	Found in Sample: F16: Sample, 4, rrpAB
	GLDIPSVDVVLNFDLPTDSK		3.0124e-05	3.34147e-05	1	1	180	Q4WJE9	ATP-dependent rRNA helicase rrp3 OS=Neosartorya fumigata (strain ATCC MYA-4609 / Af293 / CBS 101355 / FGSC A1100) OX=330879 GN=rrp3 PE=3 SV=1 UPId=UP000002530 PPId=UP000002530	Q4WJE9 [355-374]		Q4WJE9	0	2144.11	77.6	133.6	177.7	107.1	240.4	137.1	31.7	53.3	30.9	21.9	18.3	42.7	123	155.8	84.7	164.2				231853	539394	250911	53761.5			33315	33941.8	82510.5			144030	363397				2	2	2	2			1	1	1			1	1		High	High	High	High	High	3	3	3	3	3	1	0.7316	1	0.8459	0.7314	0	0	0	0	0	1	1	1	1	1	715.376	715.375	715.376	715.376	715.375	1.29	-1.47	1.29	1.29	-0.56	0.00092	-0.00105	0.00092	0.00092	-0.0004	123.256	123.231	123.256	123.256	123.372	1.102e-06	1.293e-06	2.047e-06	1.521e-06	4.872e-07	4.94e-06	2.441e-07	2.052e-06	7.898e-07	1.681e-09	2.42	3.39	0.73	0	698.3	1	0	352.63	352.63	49	124.57	0.714	0.256	1.337	0.566422	0.039618	0.871292	0.945529	0.216755	0.999995	89.34	67.99	24.65	129.5	92.5	28.2	149.8	34.25	81.98	38.17	27.38	High	High	High	High	High	High	High	High	n/a	High	High	High	n/a	n/a	Peak Found	High
	APTPIQAESIPLALQGR		8.76486e-05	3.34147e-05	1	1	69	Q4WJE9	ATP-dependent rRNA helicase rrp3 OS=Neosartorya fumigata (strain ATCC MYA-4609 / Af293 / CBS 101355 / FGSC A1100) OX=330879 GN=rrp3 PE=3 SV=1 UPId=UP000002530 PPId=UP000002530	Q4WJE9 [74-90]		Q4WJE9	0	1761.99																																																	No Quan Values	High	n/a	n/a	High	High	3			3	3	1			0.4891	0.0507	0			0	0	1			1	1	588.001			588.001	588.001	1.36			1.36	0.73	0.0008			0.0008	0.00043	99.3757			99.3757	99.2085	1.102e-06			6.712e-05	4.872e-07	7.647e-06			0.0004537	4.279e-06	1.38							198.14	198.14																							High	n/a	High	High	High	High	High	High	n/a	n/a	High	High	n/a	n/a	n/a	High
	SLGFGAIPLHGQLSQSAR		5.49537e-05	3.34147e-05	1	1	178	Q4WJE9	ATP-dependent rRNA helicase rrp3 OS=Neosartorya fumigata (strain ATCC MYA-4609 / Af293 / CBS 101355 / FGSC A1100) OX=330879 GN=rrp3 PE=3 SV=1 UPId=UP000002530 PPId=UP000002530	Q4WJE9 [314-331]		Q4WJE9	0	1838.99																																																	No Quan Values	High	High	High	High	High	3	3	3	3	3	1	0.1296	1	0.7049	0.4933	0	0	0	0	0	1	1	1	1	1	613.667	613.668	613.668	613.668	613.668	0	1.74	1.16	0.89	0.89	0	0.00107	0.00071	0.00054	0.00054	87.8248	87.8039	87.8142	87.8132	87.8132	1.102e-06	1.293e-06	1.654e-05	1.521e-06	4.872e-07	5.01e-06	8.3e-06	0.0001172	2.502e-06	1.13e-08	1.5	1.08	0.13	0	255.2	6	6.53	244.16	244.16	2																						High	High	High	High	High	High	High	High	High	High	High	High	High	High	High	High
	DLGIIDQLCEACETMGYK	2xCarbamidomethyl [C9; C12]	8.15273e-05	3.34147e-05	1	1	15	Q4WJE9	ATP-dependent rRNA helicase rrp3 OS=Neosartorya fumigata (strain ATCC MYA-4609 / Af293 / CBS 101355 / FGSC A1100) OX=330879 GN=rrp3 PE=3 SV=1 UPId=UP000002530 PPId=UP000002530	Q4WJE9 [56-73]		Q4WJE9	0	2115.94																																																	No Quan Values	High	n/a	n/a	n/a	High	3				3	1				0.2123	0				0	1				1	705.985				705.985	0				0.47	0				0.00033	118.603				118.388	1.102e-06				4.872e-07	7.157e-06				1.022e-06	1.46																															n/a	n/a	High	High	n/a	n/a	High	High	n/a	High	High	High	n/a	n/a	n/a	High
	KPHIIVATPGR		0.00015395	9.03871e-05	1	1	463	Q4WJE9	ATP-dependent rRNA helicase rrp3 OS=Neosartorya fumigata (strain ATCC MYA-4609 / Af293 / CBS 101355 / FGSC A1100) OX=330879 GN=rrp3 PE=3 SV=1 UPId=UP000002530 PPId=UP000002530	Q4WJE9 [170-180]		Q4WJE9	0	1188.72	71.7	88.6	95.6	49.5	58.7	72.6	106.5	79.4	102.8	110.9	70	96.8	174.2	208.5	114.8	99.4	1.33306e+06	1.94114e+06	2.58138e+06	1.35951e+06	1.67143e+06	1.6862e+06	2.29177e+06	1.70282e+06	1.79923e+06	2.13834e+06	1647720	2.37401e+06	2.70296e+06	2.53382e+06	2.47424e+06	2.78971e+06	2	4	5	3	3	4	4	4	2	3	2	5	5	5	5	5		High	High	High	High	High	3	2	2	2	2	1	0.4952	1	0.7712	0.6037	0	0	0	0	0	1	1	1	1	1	396.912	594.864	594.864	594.864	594.864	0	-0.47	0.22	-0.47	0.15	0	-0.00028	0.00013	-0.00028	9e-05	29.6829	30.1965	30.5117	30.1965	29.4276	1.874e-06	1.293e-06	9.624e-06	1.521e-06	4.872e-07	1.366e-05	1.701e-06	2.196e-05	5.46e-06	7.537e-07	2.17	2.1	0.5	0	705.6	1	0.01	225.34	225.34	24	30.48	0.955	1.34	2.173	0.908003	0.864627	0.459451	0.99314	0.997734	0.906835	24.61	38.84	14.91	80.3	76.5	100.6	142.5	26.88	25.31	18.6	34.2	High	High	High	High	High	High	High	High	High	High	High	High	High	High	High	High
	DLIGLAETGSGK		0.000193096	0.000101679	1	1	271	Q4WJE9	ATP-dependent rRNA helicase rrp3 OS=Neosartorya fumigata (strain ATCC MYA-4609 / Af293 / CBS 101355 / FGSC A1100) OX=330879 GN=rrp3 PE=3 SV=1 UPId=UP000002530 PPId=UP000002530	Q4WJE9 [91-102]		Q4WJE9	0	1160.62	115.5	25.8	44.8	157.6	149.4	97.1	143.2	44.8	62.4	42.2	163.3	47.1	94.8	121.4	168.9	121.5	6.01319e+06	1.58357e+06	3.38639e+06	1.21147e+07	1.19013e+07	6.31147e+06	8.62338e+06	2.69139e+06	3.05431e+06	2278749	1.0753e+07	3.23126e+06				9.54728e+06	2	1	1	3	3	2	3	1	2	1	3	1				3		High	High	High	High	High	2	2	2	2	2	1	0.4921	1	0.6349	0.3882	0	0	0	0	0	1	1	1	1	1	580.811	580.811	580.811	580.811	580.812	-0.32	-0.23	-0.23	-0.23	0.71	-0.00018	-0.00013	-0.00013	-0.00013	0.00041	87.1742	87.5696	87.5696	87.5696	87.2301	3.442e-06	1.293e-06	7.731e-06	7.858e-06	4.872e-07	1.576e-05	2.258e-05	1.672e-05	3.48e-05	5.878e-06	1.7	1.91	0.49	0	592.1	1	0	227.01	227.01	27	87.82	2.032	0.94	1.758	0.153249	0.765964	0.451763	0.557227	0.991252	0.902116	105.47	109.9	126.31	78.8	129	59.3	132.9	71.47	44.66	72.43	24.33	High	High	High	High	High	High	High	High	High	High	High	High	n/a	n/a	n/a	High
	LLDHLENTK		0.000456138	0.000120986	1	1	19	Q4WJE9	ATP-dependent rRNA helicase rrp3 OS=Neosartorya fumigata (strain ATCC MYA-4609 / Af293 / CBS 101355 / FGSC A1100) OX=330879 GN=rrp3 PE=3 SV=1 UPId=UP000002530 PPId=UP000002530	Q4WJE9 [181-189]		Q4WJE9	0	1082.58	105	93.4	133.6	33.9	59.2	57.6	201.7	120.5	78	51.3	29	68.1	186.1	201.2	138.4	43	1.331e+06	1.39506e+06	2.45975e+06	634700	1.14989e+06	912226	2.96002e+06	1.76233e+06	930428	674993			1.9689e+06	1.66758e+06	2.03536e+06	822464	2	2	3	1	2	2	3	2	1	1			3	3	3	1		High	High	n/a	High	High	2	2		2	2	1	0.1176		0.157	0.1371	0	0		0	0	1	1		1	1	541.796	541.796		541.796	541.796	0.9	1.53		1	1.53	0.00049	0.00083		0.00054	0.00083	39.5743	38.6799		38.5841	38.6799	1.288e-05	5.132e-05		5.285e-05	4.872e-07	3.414e-05	0.0003645		0.0003027	6.984e-06	1.24	1.02	0.11	0	210	8	4.97	134.79	134.79		39.72	0.965	0.639	1.499	0.854641	0.344822	0.724611	0.989433	0.827458	0.987635	94.45	62.6	36.45	98.2	83.8	58.7	159.3	45.86	61.89	37.85	50.18	Peak Found	High	High	Peak Found	High	Peak Found	Peak Found	Peak Found	High	High	n/a	n/a	High	High	Peak Found	Peak Found
	SFESLGSTINVR		0.000643956	0.000135138	1	1	100	Q4WJE9	ATP-dependent rRNA helicase rrp3 OS=Neosartorya fumigata (strain ATCC MYA-4609 / Af293 / CBS 101355 / FGSC A1100) OX=330879 GN=rrp3 PE=3 SV=1 UPId=UP000002530 PPId=UP000002530	Q4WJE9 [139-150]		Q4WJE9	0	1309.67	83.8	150.2	106.6	101.7	76.2	144.1	36.7	163.9	133	144	114.9	119	30.4	10.7	150.1	34.7	2.48104e+06	5240936	4579184	4.447e+06			1.25634e+06	5.60039e+06			4.30461e+06		752264		5.15166e+06	1.55053e+06	2	3	2	2			1	3			3		1		3	1		High	High	High	High	High	2	2	2	2	2	1	0.4583	1	0.6505	0.5511	0	0	0	0	0	1	1	1	1	1	655.341	655.342	655.342	655.342	655.343	0	2.24	2.24	2.24	2.81	0	0.00146	0.00146	0.00146	0.00184	83.3559	83.3037	83.3037	83.3037	83.6303	2.955e-05	1.293e-06	1.299e-05	7.858e-06	4.872e-07	9.505e-05	1.514e-05	6.02e-05	4.29e-05	1.343e-06	1.76	1.68	0.46	0	437.7	1	0.15	228.29	228.29	19	83.81	0.934	1.123	0.352	0.903975	0.949836	0.212686	0.993094	0.999975	0.68017	33.18	13.95	58	113.4	114.2	137.1	35.4	25.49	56.22	10.43	112.05	High	High	High	High	High	High	High	High	High	High	High	High	High	High	High	High
	DILVATDVAAR		0.00142536	0.000324554	1	1	184	Q4WJE9	ATP-dependent rRNA helicase rrp3 OS=Neosartorya fumigata (strain ATCC MYA-4609 / Af293 / CBS 101355 / FGSC A1100) OX=330879 GN=rrp3 PE=3 SV=1 UPId=UP000002530 PPId=UP000002530	Q4WJE9 [344-354]		Q4WJE9	0	1143.64	161.3	108.9	47.1	81.4	149.5	21.6	231.8	215.8	92.7	31.7	215.2	85.2	25.8	36.9	34.7	60.3	4.24233e+06		1.79942e+06			709540	7054573	6.54974e+06		865853	7.16066e+06	2.95752e+06			1.0577e+06		3		1			1	3	3		1	3	2			2			High	High	High	High	High	2	2	2	2	2	1	0.2957	1	0.6995	0.3267	0	0	0	0	0	1	1	1	1	1	572.322	572.323	572.323	572.323	572.322	0	0.98	0.98	0.98	0.33	0	0.00056	0.00056	0.00056	0.00019	83.7163	83.3276	83.3276	83.3276	83.2137	2.562e-05	1.341e-05	6.039e-05	2.4e-05	4.872e-07	8.619e-05	7.561e-05	0.0006326	0.0001091	6.175e-06	1.01	1.86	0.3	0	979	1	0.02	208.43	208.43	18	84.24	1.567	0.775	0.499	0.503788	0.521856	0.318555	0.924957	0.937129	0.806507	115.97	87.46	59.24	94.6	180.3	89.2	35.9	48.36	61.81	73.03	37.36	High	n/a	High	High	High	High	High	High	High	High	High	High	n/a	High	Peak Found	High
	SRDILVATDVAAR		0.00270887	0.000474686	1	1	40	Q4WJE9	ATP-dependent rRNA helicase rrp3 OS=Neosartorya fumigata (strain ATCC MYA-4609 / Af293 / CBS 101355 / FGSC A1100) OX=330879 GN=rrp3 PE=3 SV=1 UPId=UP000002530 PPId=UP000002530	Q4WJE9 [342-354]		Q4WJE9	1	1386.77																																																	No Quan Values	High	High	High	High	High	3	3	3	3	3	1	0.2527		0.5715	0.3279	0	0	0	0	0	1	1	1	1	1	462.928	462.928	462.928	462.928	462.928	0	0.2	0.2	0.2	0.02	0	9e-05	9e-05	9e-05	1e-05	61.5815	61.4303	61.4303	61.4303	61.89	7.456e-05	1.798e-05	2.074e-05	3.382e-05	1.357e-05	0.0002242	0.0001168	0.0001997	0.0001633	7.049e-05	2.47	1.82	0.25	0	547	2	1.86	186.31	186.31	0																						n/a	n/a	n/a	n/a	High	High	n/a	n/a	High	n/a	n/a	High	n/a	n/a	n/a	High
	YLVMDEADRLLDMDFGPLLDK		0.00556416	0.000833878	1	1	9	Q4WJE9	ATP-dependent rRNA helicase rrp3 OS=Neosartorya fumigata (strain ATCC MYA-4609 / Af293 / CBS 101355 / FGSC A1100) OX=330879 GN=rrp3 PE=3 SV=1 UPId=UP000002530 PPId=UP000002530	Q4WJE9 [198-218]		Q4WJE9	1	2469.2																																																	No Quan Values	High	n/a	n/a	n/a	Low	3				3	1				0.0278	0				0	1				1	823.74				823.741	0				2.23	0				0.00183	122.964				163.768	7.278e-05				0.3359	0.0002163				0.8666	0.36																															n/a	High	n/a	n/a	n/a	n/a	n/a	n/a	High	High	n/a	n/a	High	High	n/a	n/a
	YLVMDEADR		0.00663922	0.000874697	1	1	90	Q4WJE9	ATP-dependent rRNA helicase rrp3 OS=Neosartorya fumigata (strain ATCC MYA-4609 / Af293 / CBS 101355 / FGSC A1100) OX=330879 GN=rrp3 PE=3 SV=1 UPId=UP000002530 PPId=UP000002530	Q4WJE9 [198-206]		Q4WJE9	0	1111.51					17.1	45.3	47.7	13.6	58.6	62.4	68.6	37.1	384.3	352.6	204.4	308.1						526859				602810	807489		2985978	2.14568e+06	2.20656e+06							1				1	1		2	2	2			High	High	High	High	High	2	2	2	2	2	1	0.2043	1	0.6248	0.3478	0	0	0	0	0	1	1	1	1	1	556.259	556.259	556.259	556.259	556.258	0.96	0.97	0.97	0.97	-0.64	0.00054	0.00054	0.00054	0.00054	-0.00035	63.5933	63.5933	63.5933	63.5933	63.7065	8.054e-05	0.0001193	7.578e-05	0.000114	9.544e-06	0.0002404	0.0009376	0.0008487	0.0008498	5.56e-05	0.69	0.93	0.2	0	130	2	4.54	161.5	161.5	4	64.05	1000	1000	1000	1e-17	1e-17	1e-17	1.29097e-16	1.38778e-16	1.29237e-16	0	0	0		26.7	57.9	315.4		58.37	24.1	25.12	High	High	High	High	High	Peak Found	High	High	High	High	High	High	High	High	High	n/a
	DEVMVLAER		0.129422	0.00992071	1	1	1	Q4WJE9	ATP-dependent rRNA helicase rrp3 OS=Neosartorya fumigata (strain ATCC MYA-4609 / Af293 / CBS 101355 / FGSC A1100) OX=330879 GN=rrp3 PE=3 SV=1 UPId=UP000002530 PPId=UP000002530	Q4WJE9 [423-431]		Q4WJE9	0	1061.53																																																	No Quan Values	High	Low	n/a	n/a	Medium	2	3			2	1				0.0526	0	0.0286			0	1	2			1	531.268	354.513			531.268	0	-3.52			-1.69	0	-0.00124			-0.0009	76.271	34.9308			87.0403	0.000343	0.1534			0.03954	0.001903	0.9635			0.3567	0.76	1.36	0.05	0	408.9	26	12.3																									n/a	n/a	n/a	n/a	n/a	n/a	High	n/a	n/a	n/a	n/a	n/a	n/a	n/a	n/a	n/a
A0A8H4I6J3	4a-hydroxytetrahydrobiopterin dehydratase OS=Neosartorya fumigata OX=746128 GN=CNMCM8057_002649 PE=3 SV=1 UPId=UP000632336 PPId=UP000002530	23	1619	4	1	0	192	21.8	8.4	Acetyl [N-Term]	1	0	230.99	280.85	3591	78288.6	1379.58	0	49.737	3.00161e+07	58596542	4.068e+07	2.93759e+07	2.52852e+07	36229292	2.92136e+07	2.1585e+07	3.79189e+07	3.2801e+07	4.15277e+07	4.81128e+07	76477480	85780213	86505976	4.3272e+07	1	1	1	1	1	1	1	1	1	1	1	1	1	1	1	1	High	High	High	High	High	High	High	High	High	High	High	High	High	High	High	High	other metabolic processes		other molecular function			A0A8H4I6J3
	Sequence	Modifications	Qvality PEP	Qvality q-value	# Protein Groups	# Proteins	# PSMs	Master Protein Accessions	Master Protein Descriptions	Positions in Master Proteins	Modifications in Master Proteins	Protein Accessions	# Missed Cleavages	Theo. MH+ [Da]	Abundances (Scaled): F1: Sample, 1, CEA17	Abundances (Scaled): F2: Sample, 2, CEA17	Abundances (Scaled): F3: Sample, 3, CEA17	Abundances (Scaled): F4: Sample, 4, CEA17	Abundances (Scaled): F5: Sample, 1, dclAB	Abundances (Scaled): F6: Sample, 2, dclAB	Abundances (Scaled): F7: Sample, 3, dclAB	Abundances (Scaled): F8: Sample, 4, dclAB	Abundances (Scaled): F9: Sample, 1, ppdAB	Abundances (Scaled): F10: Sample, 2, ppdAB	Abundances (Scaled): F11: Sample, 3, ppdAB	Abundances (Scaled): F12: Sample, 4, ppdAB	Abundances (Scaled): F13: Sample, 1, rrpAB	Abundances (Scaled): F14: Sample, 2, rrpAB	Abundances (Scaled): F15: Sample, 3, rrpAB	Abundances (Scaled): F16: Sample, 4, rrpAB	Abundance: F1: Sample, 1, CEA17	Abundance: F2: Sample, 2, CEA17	Abundance: F3: Sample, 3, CEA17	Abundance: F4: Sample, 4, CEA17	Abundance: F5: Sample, 1, dclAB	Abundance: F6: Sample, 2, dclAB	Abundance: F7: Sample, 3, dclAB	Abundance: F8: Sample, 4, dclAB	Abundance: F9: Sample, 1, ppdAB	Abundance: F10: Sample, 2, ppdAB	Abundance: F11: Sample, 3, ppdAB	Abundance: F12: Sample, 4, ppdAB	Abundance: F13: Sample, 1, rrpAB	Abundance: F14: Sample, 2, rrpAB	Abundance: F15: Sample, 3, rrpAB	Abundance: F16: Sample, 4, rrpAB	Abundances Count: F1: Sample, 1, CEA17	Abundances Count: F2: Sample, 2, CEA17	Abundances Count: F3: Sample, 3, CEA17	Abundances Count: F4: Sample, 4, CEA17	Abundances Count: F5: Sample, 1, dclAB	Abundances Count: F6: Sample, 2, dclAB	Abundances Count: F7: Sample, 3, dclAB	Abundances Count: F8: Sample, 4, dclAB	Abundances Count: F9: Sample, 1, ppdAB	Abundances Count: F10: Sample, 2, ppdAB	Abundances Count: F11: Sample, 3, ppdAB	Abundances Count: F12: Sample, 4, ppdAB	Abundances Count: F13: Sample, 1, rrpAB	Abundances Count: F14: Sample, 2, rrpAB	Abundances Count: F15: Sample, 3, rrpAB	Abundances Count: F16: Sample, 4, rrpAB	Quan Info	Confidence (by Search Engine): CHIMERYS Identification	Confidence (by Search Engine): Comet	Confidence (by Search Engine): Mascot	Confidence (by Search Engine): MS Amanda 2.0	Confidence (by Search Engine): Sequest HT	Charge (by Search Engine): CHIMERYS Identification	Charge (by Search Engine): Comet	Charge (by Search Engine): Mascot	Charge (by Search Engine): MS Amanda 2.0	Charge (by Search Engine): Sequest HT	DeltaScore (by Search Engine): CHIMERYS Identification	DeltaScore (by Search Engine): Comet	DeltaScore (by Search Engine): Mascot	DeltaScore (by Search Engine): MS Amanda 2.0	DeltaScore (by Search Engine): Sequest HT	DeltaCn (by Search Engine): CHIMERYS Identification	DeltaCn (by Search Engine): Comet	DeltaCn (by Search Engine): Mascot	DeltaCn (by Search Engine): MS Amanda 2.0	DeltaCn (by Search Engine): Sequest HT	Rank (by Search Engine): CHIMERYS Identification	Rank (by Search Engine): Comet	Rank (by Search Engine): Mascot	Rank (by Search Engine): MS Amanda 2.0	Rank (by Search Engine): Sequest HT	m/z [Da] (by Search Engine): CHIMERYS Identification	m/z [Da] (by Search Engine): Comet	m/z [Da] (by Search Engine): Mascot	m/z [Da] (by Search Engine): MS Amanda 2.0	m/z [Da] (by Search Engine): Sequest HT	DeltaM [ppm] (by Search Engine): CHIMERYS Identification	DeltaM [ppm] (by Search Engine): Comet	DeltaM [ppm] (by Search Engine): Mascot	DeltaM [ppm] (by Search Engine): MS Amanda 2.0	DeltaM [ppm] (by Search Engine): Sequest HT	Deltam/z [Da] (by Search Engine): CHIMERYS Identification	Deltam/z [Da] (by Search Engine): Comet	Deltam/z [Da] (by Search Engine): Mascot	Deltam/z [Da] (by Search Engine): MS Amanda 2.0	Deltam/z [Da] (by Search Engine): Sequest HT	RT [min] (by Search Engine): CHIMERYS Identification	RT [min] (by Search Engine): Comet	RT [min] (by Search Engine): Mascot	RT [min] (by Search Engine): MS Amanda 2.0	RT [min] (by Search Engine): Sequest HT	Percolator q-Value (by Search Engine): CHIMERYS Identification	Percolator q-Value (by Search Engine): Comet	Percolator q-Value (by Search Engine): Mascot	Percolator q-Value (by Search Engine): MS Amanda 2.0	Percolator q-Value (by Search Engine): Sequest HT	Percolator PEP (by Search Engine): CHIMERYS Identification	Percolator PEP (by Search Engine): Comet	Percolator PEP (by Search Engine): Mascot	Percolator PEP (by Search Engine): MS Amanda 2.0	Percolator PEP (by Search Engine): Sequest HT	XCorr (by Search Engine): Sequest HT	Comet XCorr (by Search Engine): Comet	Comet DeltaCn Score (by Search Engine): Comet	Comet DeltaCnStar Score (by Search Engine): Comet	Comet SpScore Score (by Search Engine): Comet	Comet SpRank Score (by Search Engine): Comet	Comet Expect Score (by Search Engine): Comet	Amanda Score (by Search Engine): MS Amanda 2.0	CharmeRT Combined Score (by Search Engine): MS Amanda 2.0	Ions Score (by Search Engine): Mascot	Top Apex RT [min]	Abundance Ratio: (dclAB) / (CEA17)	Abundance Ratio: (ppdAB) / (CEA17)	Abundance Ratio: (rrpAB) / (CEA17)	Abundance Ratio P-Value: (dclAB) / (CEA17)	Abundance Ratio P-Value: (ppdAB) / (CEA17)	Abundance Ratio P-Value: (rrpAB) / (CEA17)	Abundance Ratio Adj. P-Value: (dclAB) / (CEA17)	Abundance Ratio Adj. P-Value: (ppdAB) / (CEA17)	Abundance Ratio Adj. P-Value: (rrpAB) / (CEA17)	Abundance Ratio Variability [%]: (dclAB) / (CEA17)	Abundance Ratio Variability [%]: (ppdAB) / (CEA17)	Abundance Ratio Variability [%]: (rrpAB) / (CEA17)	Abundances (Grouped): CEA17	Abundances (Grouped): dclAB	Abundances (Grouped): ppdAB	Abundances (Grouped): rrpAB	Abundances (Grouped) CV [%]: CEA17	Abundances (Grouped) CV [%]: dclAB	Abundances (Grouped) CV [%]: ppdAB	Abundances (Grouped) CV [%]: rrpAB	Found in Sample: F1: Sample, 1, CEA17	Found in Sample: F2: Sample, 2, CEA17	Found in Sample: F3: Sample, 3, CEA17	Found in Sample: F4: Sample, 4, CEA17	Found in Sample: F5: Sample, 1, dclAB	Found in Sample: F6: Sample, 2, dclAB	Found in Sample: F7: Sample, 3, dclAB	Found in Sample: F8: Sample, 4, dclAB	Found in Sample: F9: Sample, 1, ppdAB	Found in Sample: F10: Sample, 2, ppdAB	Found in Sample: F11: Sample, 3, ppdAB	Found in Sample: F12: Sample, 4, ppdAB	Found in Sample: F13: Sample, 1, rrpAB	Found in Sample: F14: Sample, 2, rrpAB	Found in Sample: F15: Sample, 3, rrpAB	Found in Sample: F16: Sample, 4, rrpAB
	NHTNVLDFVHYIGVK		4.30108e-08	3.34147e-05	2	2	582	A0A0J5SFS9; A0A8H4I6J3	4a-hydroxytetrahydrobiopterin dehydratase OS=Aspergillus fumigatus Z5 OX=1437362 GN=Y699_08756 PE=3 SV=1 UPId=UP000053005 PPId=UP000002530 4a-hydroxytetrahydrobiopterin dehydratase OS=Neosartorya fumigata OX=746128 GN=CNMCM8057_002649 PE=3 SV=1 UPId=UP000632336 PPId=UP000002530	A0A0J5SFS9 [47-61]; A0A8H4I6J3 [47-61]		A0A0J5SFS9; A0A8H4I6J3	0	1755.92	28.9	138.2	107.7	124.3	139.5	115.2	82.3	59	101.4	81	56.7	61.7	96.7	139.2	132.8	135.6	5.8768e+06	3.31275e+07	3.17907e+07	3.73559e+07	4.34477e+07	2.92574e+07	1.93649e+07	1.38423e+07	1.94171e+07	1.70886e+07	1.46035e+07	1.65525e+07	1.64119e+07	1.85047e+07	3.13381e+07	4.16539e+07	6	8	9	9	8	9	9	9	9	8	7	6	7	6	8	8	Shared	High	High	High	High	High	3	3	3	3	3	1	0.5967	1	0.8521	0.7149	0	0	0	0	0	1	1	1	1	1	585.978	585.977	585.978	585.978	585.977	0.33	-0.85	0.33	0.33	-0.02	0.00019	-0.0005	0.00019	0.00019	-1e-05	95.1397	95.5022	95.1397	95.1397	96.1732	1.102e-06	1.293e-06	2.047e-06	1.521e-06	4.872e-07	4.382e-08	1.338e-11	5.672e-08	1.619e-10	3.763e-13	4.63	3.05	0.6	0	875.5	1	0	543.48	543.48	59	96.2	0.798	0.556	1.16	0.63157	0.0716712	0.711036	0.95995	0.334898	0.985763	53.91	13	14.5	110.7	93.2	67.6	128.5	48.99	35.89	27.1	15.68	High	High	High	High	High	High	High	High	High	High	High	High	High	High	High	High
	MDQLDSIHFADGFDKEDGLPR	1xAcetyl [N-Term]	2.16862e-12	3.34147e-05	2	2	290	A0A0J5SFS9; A0A8H4I6J3	4a-hydroxytetrahydrobiopterin dehydratase OS=Aspergillus fumigatus Z5 OX=1437362 GN=Y699_08756 PE=3 SV=1 UPId=UP000053005 PPId=UP000002530 4a-hydroxytetrahydrobiopterin dehydratase OS=Neosartorya fumigata OX=746128 GN=CNMCM8057_002649 PE=3 SV=1 UPId=UP000632336 PPId=UP000002530	A0A0J5SFS9 [1-21]; A0A8H4I6J3 [1-21]	A0A0J5SFS9 1xAcetyl [N-Term]; A0A8H4I6J3 1xAcetyl [N-Term]	A0A0J5SFS9; A0A8H4I6J3	1	2448.11	80.4	33.9	98.3	53.7	70.6	6.8	58.6	73	38.2	188.9	83.8	82.7	303.1	281.1	116.6	30.1	8.81511e+06	4.38069e+06	15635285	8688517	1.18374e+07	933204	7.42863e+06	9.22751e+06	3937463	2.14681e+07	1.16153e+07	1.19613e+07	2.77161e+07	2.01325e+07	1.48189e+07	4.97875e+06	3	2	3	2	3	1	3	3	3	3	3	3	4	4	3	2	Shared	n/a	n/a	High	High	High			3	3	3			1	1	0.7658			0	0	0			1	1	1			816.709	816.709	816.709			-0.26	-0.26	-0.68			-0.00021	-0.00021	-0.00055			110.527	110.527	110.506			2.047e-06	1.521e-06	9.175e-07			4.595e-11	2.122e-16	5.041e-16	6.02							744.38	744.38	58	110.94	0.723	1.146	2.114	0.563125	0.780954	0.249626	0.944142	0.992458	0.731893	50.51	68.96	112.46	66.7	65.2	84.5	183.7	42.75	59.2	65.01	71.93	High	High	High	High	High	High	High	High	High	High	High	High	High	High	High	High
	MDQLDSIHFADGFDKEDGLPR	1xAcetyl [N-Term]; 1xOxidation [M1]	7.20409e-07	3.34147e-05	2	2	15	A0A0J5SFS9; A0A8H4I6J3	4a-hydroxytetrahydrobiopterin dehydratase OS=Aspergillus fumigatus Z5 OX=1437362 GN=Y699_08756 PE=3 SV=1 UPId=UP000053005 PPId=UP000002530 4a-hydroxytetrahydrobiopterin dehydratase OS=Neosartorya fumigata OX=746128 GN=CNMCM8057_002649 PE=3 SV=1 UPId=UP000632336 PPId=UP000002530	A0A0J5SFS9 [1-21]; A0A8H4I6J3 [1-21]	A0A0J5SFS9 1xAcetyl [N-Term]; A0A8H4I6J3 1xAcetyl [N-Term]	A0A0J5SFS9; A0A8H4I6J3	1	2464.11	120.8	126.3	196.4	171.7	123.8	186.2	177.1	165.8	50.5	48.1	78.3	3.6	51.7	52.2	4.6	42.8										2.29658e+06		217557	1.98507e+06	1.5709e+06	243996											3		1	3	3	1		Shared	n/a	n/a	High	High	n/a			3	3				1	0.8545				0	0				1	1				822.041	822.041				0.28	0.28				0.00023	0.00023				103.409	103.409				2.047e-06	1.521e-06				6.8e-08	1.074e-09									384.31	384.31	26	104.05	0.994	0.39	0.321		0.115156	0.156176		0.462138	0.579783	9.84	6.75	39.77	142	165.1	47.5	45.4	23.66	16.91	68.45	59.7	n/a	n/a	n/a	n/a	n/a	n/a	n/a	n/a	n/a	High	n/a	Peak Found	High	High	Peak Found	n/a
	WNISSDGK		0.00587363	0.000839703	1	1	732	A0A8H4I6J3	4a-hydroxytetrahydrobiopterin dehydratase OS=Neosartorya fumigata OX=746128 GN=CNMCM8057_002649 PE=3 SV=1 UPId=UP000632336 PPId=UP000002530	A0A8H4I6J3 [30-37]		A0A8H4I6J3	0	906.432	70.2	116.2	65.5	46.5	38.6	67.8	59	43.7	94.2	73.9	76.7	85.2	214.2	306.8	174.4	67	3.00161e+07	58596542	4.068e+07	2.93759e+07	2.52852e+07	36229292	2.92136e+07	2.1585e+07	3.79189e+07	3.2801e+07	4.15277e+07	4.81128e+07	76477480	85780213	86505976	4.3272e+07	8	8	7	8	6	7	9	5	7	7	8	8	9	9	9	7		High	High	High	High	High	2	2	2	2	2	1	0.1684	1	0.6314	0.5964	0	0	0	0	0	1	1	1	1	1	453.719	453.719	453.719	453.719	453.719	-0.66	-0.93	-0.28	-0.04	-0.15	-0.0003	-0.00042	-0.00013	-2e-05	-7e-05	43.4577	42.601	43.1611	43.831	43.899	0.0001433	6.043e-05	5.964e-05	5.987e-05	1.906e-05	0.0005121	0.0004499	0.000625	0.0003726	9.147e-05	1.66	0.95	0.17	0	243.9	1	3.67	204.83	204.83	28	43.18	0.725	1.254	2.651	0.488978	0.437108	0.0848384	0.922752	0.898451	0.400624	34.95	39.47	11.57	69	51.7	82.4	196.9	39.65	25.82	11.09	52.12	High	High	High	High	High	High	High	High	High	High	High	High	High	High	High	High
B0XMF9	PrnA-like fungal specific transcription factor, putative OS=Neosartorya fumigata (strain CEA10 / CBS 144.89 / FGSC A1163) OX=451804 GN=AFUB_000110 PE=4 SV=1 UPId=UP000001699 PPId=UP000002530	29	1617	16	16	0	735	83	6.42		0	0	207.79	296.46	1120	37552.8	484.3	0	108.012	5.59483e+06	1.3819e+07	1.48463e+07	1.42016e+07	1.25006e+07	7.14864e+06	8.18509e+06	7.2992e+06	8.91568e+06	7.47523e+06	1.04268e+07	1.2171e+07	1.29459e+07	1.95561e+07	1.33328e+07	1.54283e+07	6	6	7	6	8	7	7	6	7	7	6	5	6	6	7	7	High	High	High	High	High	High	High	High	High	High	High	High	High	High	High	High	RNA metabolism OR transcription;other metabolic processes		nucleic acid binding activity;other molecular function	Pf04082		B0XMF9
	Sequence	Modifications	Qvality PEP	Qvality q-value	# Protein Groups	# Proteins	# PSMs	Master Protein Accessions	Master Protein Descriptions	Positions in Master Proteins	Modifications in Master Proteins	Protein Accessions	# Missed Cleavages	Theo. MH+ [Da]	Abundances (Scaled): F1: Sample, 1, CEA17	Abundances (Scaled): F2: Sample, 2, CEA17	Abundances (Scaled): F3: Sample, 3, CEA17	Abundances (Scaled): F4: Sample, 4, CEA17	Abundances (Scaled): F5: Sample, 1, dclAB	Abundances (Scaled): F6: Sample, 2, dclAB	Abundances (Scaled): F7: Sample, 3, dclAB	Abundances (Scaled): F8: Sample, 4, dclAB	Abundances (Scaled): F9: Sample, 1, ppdAB	Abundances (Scaled): F10: Sample, 2, ppdAB	Abundances (Scaled): F11: Sample, 3, ppdAB	Abundances (Scaled): F12: Sample, 4, ppdAB	Abundances (Scaled): F13: Sample, 1, rrpAB	Abundances (Scaled): F14: Sample, 2, rrpAB	Abundances (Scaled): F15: Sample, 3, rrpAB	Abundances (Scaled): F16: Sample, 4, rrpAB	Abundance: F1: Sample, 1, CEA17	Abundance: F2: Sample, 2, CEA17	Abundance: F3: Sample, 3, CEA17	Abundance: F4: Sample, 4, CEA17	Abundance: F5: Sample, 1, dclAB	Abundance: F6: Sample, 2, dclAB	Abundance: F7: Sample, 3, dclAB	Abundance: F8: Sample, 4, dclAB	Abundance: F9: Sample, 1, ppdAB	Abundance: F10: Sample, 2, ppdAB	Abundance: F11: Sample, 3, ppdAB	Abundance: F12: Sample, 4, ppdAB	Abundance: F13: Sample, 1, rrpAB	Abundance: F14: Sample, 2, rrpAB	Abundance: F15: Sample, 3, rrpAB	Abundance: F16: Sample, 4, rrpAB	Abundances Count: F1: Sample, 1, CEA17	Abundances Count: F2: Sample, 2, CEA17	Abundances Count: F3: Sample, 3, CEA17	Abundances Count: F4: Sample, 4, CEA17	Abundances Count: F5: Sample, 1, dclAB	Abundances Count: F6: Sample, 2, dclAB	Abundances Count: F7: Sample, 3, dclAB	Abundances Count: F8: Sample, 4, dclAB	Abundances Count: F9: Sample, 1, ppdAB	Abundances Count: F10: Sample, 2, ppdAB	Abundances Count: F11: Sample, 3, ppdAB	Abundances Count: F12: Sample, 4, ppdAB	Abundances Count: F13: Sample, 1, rrpAB	Abundances Count: F14: Sample, 2, rrpAB	Abundances Count: F15: Sample, 3, rrpAB	Abundances Count: F16: Sample, 4, rrpAB	Quan Info	Confidence (by Search Engine): CHIMERYS Identification	Confidence (by Search Engine): Comet	Confidence (by Search Engine): Mascot	Confidence (by Search Engine): MS Amanda 2.0	Confidence (by Search Engine): Sequest HT	Charge (by Search Engine): CHIMERYS Identification	Charge (by Search Engine): Comet	Charge (by Search Engine): Mascot	Charge (by Search Engine): MS Amanda 2.0	Charge (by Search Engine): Sequest HT	DeltaScore (by Search Engine): CHIMERYS Identification	DeltaScore (by Search Engine): Comet	DeltaScore (by Search Engine): Mascot	DeltaScore (by Search Engine): MS Amanda 2.0	DeltaScore (by Search Engine): Sequest HT	DeltaCn (by Search Engine): CHIMERYS Identification	DeltaCn (by Search Engine): Comet	DeltaCn (by Search Engine): Mascot	DeltaCn (by Search Engine): MS Amanda 2.0	DeltaCn (by Search Engine): Sequest HT	Rank (by Search Engine): CHIMERYS Identification	Rank (by Search Engine): Comet	Rank (by Search Engine): Mascot	Rank (by Search Engine): MS Amanda 2.0	Rank (by Search Engine): Sequest HT	m/z [Da] (by Search Engine): CHIMERYS Identification	m/z [Da] (by Search Engine): Comet	m/z [Da] (by Search Engine): Mascot	m/z [Da] (by Search Engine): MS Amanda 2.0	m/z [Da] (by Search Engine): Sequest HT	DeltaM [ppm] (by Search Engine): CHIMERYS Identification	DeltaM [ppm] (by Search Engine): Comet	DeltaM [ppm] (by Search Engine): Mascot	DeltaM [ppm] (by Search Engine): MS Amanda 2.0	DeltaM [ppm] (by Search Engine): Sequest HT	Deltam/z [Da] (by Search Engine): CHIMERYS Identification	Deltam/z [Da] (by Search Engine): Comet	Deltam/z [Da] (by Search Engine): Mascot	Deltam/z [Da] (by Search Engine): MS Amanda 2.0	Deltam/z [Da] (by Search Engine): Sequest HT	RT [min] (by Search Engine): CHIMERYS Identification	RT [min] (by Search Engine): Comet	RT [min] (by Search Engine): Mascot	RT [min] (by Search Engine): MS Amanda 2.0	RT [min] (by Search Engine): Sequest HT	Percolator q-Value (by Search Engine): CHIMERYS Identification	Percolator q-Value (by Search Engine): Comet	Percolator q-Value (by Search Engine): Mascot	Percolator q-Value (by Search Engine): MS Amanda 2.0	Percolator q-Value (by Search Engine): Sequest HT	Percolator PEP (by Search Engine): CHIMERYS Identification	Percolator PEP (by Search Engine): Comet	Percolator PEP (by Search Engine): Mascot	Percolator PEP (by Search Engine): MS Amanda 2.0	Percolator PEP (by Search Engine): Sequest HT	XCorr (by Search Engine): Sequest HT	Comet XCorr (by Search Engine): Comet	Comet DeltaCn Score (by Search Engine): Comet	Comet DeltaCnStar Score (by Search Engine): Comet	Comet SpScore Score (by Search Engine): Comet	Comet SpRank Score (by Search Engine): Comet	Comet Expect Score (by Search Engine): Comet	Amanda Score (by Search Engine): MS Amanda 2.0	CharmeRT Combined Score (by Search Engine): MS Amanda 2.0	Ions Score (by Search Engine): Mascot	Top Apex RT [min]	Abundance Ratio: (dclAB) / (CEA17)	Abundance Ratio: (ppdAB) / (CEA17)	Abundance Ratio: (rrpAB) / (CEA17)	Abundance Ratio P-Value: (dclAB) / (CEA17)	Abundance Ratio P-Value: (ppdAB) / (CEA17)	Abundance Ratio P-Value: (rrpAB) / (CEA17)	Abundance Ratio Adj. P-Value: (dclAB) / (CEA17)	Abundance Ratio Adj. P-Value: (ppdAB) / (CEA17)	Abundance Ratio Adj. P-Value: (rrpAB) / (CEA17)	Abundance Ratio Variability [%]: (dclAB) / (CEA17)	Abundance Ratio Variability [%]: (ppdAB) / (CEA17)	Abundance Ratio Variability [%]: (rrpAB) / (CEA17)	Abundances (Grouped): CEA17	Abundances (Grouped): dclAB	Abundances (Grouped): ppdAB	Abundances (Grouped): rrpAB	Abundances (Grouped) CV [%]: CEA17	Abundances (Grouped) CV [%]: dclAB	Abundances (Grouped) CV [%]: ppdAB	Abundances (Grouped) CV [%]: rrpAB	Found in Sample: F1: Sample, 1, CEA17	Found in Sample: F2: Sample, 2, CEA17	Found in Sample: F3: Sample, 3, CEA17	Found in Sample: F4: Sample, 4, CEA17	Found in Sample: F5: Sample, 1, dclAB	Found in Sample: F6: Sample, 2, dclAB	Found in Sample: F7: Sample, 3, dclAB	Found in Sample: F8: Sample, 4, dclAB	Found in Sample: F9: Sample, 1, ppdAB	Found in Sample: F10: Sample, 2, ppdAB	Found in Sample: F11: Sample, 3, ppdAB	Found in Sample: F12: Sample, 4, ppdAB	Found in Sample: F13: Sample, 1, rrpAB	Found in Sample: F14: Sample, 2, rrpAB	Found in Sample: F15: Sample, 3, rrpAB	Found in Sample: F16: Sample, 4, rrpAB
	GLHEPFLEQLFYIHNEIIR		1.24283e-06	3.34147e-05	1	1	163	B0XMF9	PrnA-like fungal specific transcription factor, putative OS=Neosartorya fumigata (strain CEA10 / CBS 144.89 / FGSC A1163) OX=451804 GN=AFUB_000110 PE=4 SV=1 UPId=UP000001699 PPId=UP000002530	B0XMF9 [446-464]		B0XMF9	0	2368.24	7.4	55.9	139.6	168.5	115.2	31.5	122.9	96.2	56.3	95.7	174.8	217	152	25.9	36.2	104.7	93955.9	833153	2.56223e+06	3.14534e+06	2.22943e+06	497536	1.79822e+06	1.40381e+06	669960	1.25489e+06	2.79483e+06	3.61852e+06	1.60338e+06	214372	530415	1.99802e+06	1	3	3	3	3	2	3	3	3	3	3	3	3	1	3	3		High	High	High	High	High	4	4	4	4	4	1	0.0936	1	0.6735	0.4564	0	0	0	0	0	1	1	1	1	1	592.817	592.816	592.816	592.816	592.816	0	-1.68	-0.6	-0.6	-0.6	0	-0.00099	-0.00036	-0.00036	-0.00036	111.742	111.992	111.783	111.783	111.783	1.102e-06	1.293e-06	2.047e-06	1.521e-06	4.872e-07	3.103e-07	2.949e-08	1.749e-07	1.163e-08	4.22e-13	1.49	2.03	0.09	0	686.4	1	0.6	297.04	297.04	3	112.41	0.709	1.485	0.537	0.590262	0.70082	0.374228	0.950883	0.983861	0.852311	37.04	22.98	83.83	91.9	109.5	134.5	64	80.02	45.38	53.76	74.7	High	High	High	High	High	High	High	High	High	High	High	High	High	Peak Found	High	High
	ATNLPNVNATIHLTEQLGK		1.32564e-07	3.34147e-05	1	1	214	B0XMF9	PrnA-like fungal specific transcription factor, putative OS=Neosartorya fumigata (strain CEA10 / CBS 144.89 / FGSC A1163) OX=451804 GN=AFUB_000110 PE=4 SV=1 UPId=UP000001699 PPId=UP000002530	B0XMF9 [414-432]		B0XMF9	0	2034.1																																																	No Quan Values	High	High	High	High	High	3	3	3	3	3	1	0.5856	1	0.8313	0.661	0	0	0	0	0	1	1	1	1	1	678.704	678.704	678.704	678.704	678.704	0.18	0.05	-0.3	-0.3	0.38	0.00013	4e-05	-0.0002	-0.0002	0.00026	92.35	92.7601	92.5464	92.5464	92.6103	1.102e-06	1.293e-06	2.047e-06	1.521e-06	4.872e-07	3.753e-08	6.668e-11	3.33e-08	8.797e-10	1.368e-09	2.95	3.33	0.59	0	747	1	0	447.31	447.31	48																						High	High	High	High	High	High	High	High	High	High	High	High	n/a	n/a	High	High
	SEDTATSHVDSAYSQFQR		6.36297e-09	3.34147e-05	1	1	178	B0XMF9	PrnA-like fungal specific transcription factor, putative OS=Neosartorya fumigata (strain CEA10 / CBS 144.89 / FGSC A1163) OX=451804 GN=AFUB_000110 PE=4 SV=1 UPId=UP000001699 PPId=UP000002530	B0XMF9 [632-649]		B0XMF9	0	2028.89																																																	No Quan Values	High	High	High	High	High	3	3	3	3	3	1	0.6531	1	0.8218	0.7868	0	0	0	0	0	1	1	1	1	1	676.968	676.968	676.967	676.967	676.968	0.24	0.24	-1.02	-1.02	0.24	0.00016	0.00016	-0.00069	-0.00069	0.00016	60.0555	60.0555	61.4974	61.4974	60.0555	1.102e-06	1.293e-06	2.047e-06	1.521e-06	4.872e-07	1.858e-07	8.67e-13	8.049e-09	2.024e-11	2.323e-15	3.33	2.94	0.65	0	682.8	1	0	432.58	432.58	37																						High	High	High	High	High	n/a	High	High	High	High	High	High	High	n/a	n/a	n/a
	SQALRDPPGENSLLDDNVGLALYR		2.75021e-05	3.34147e-05	1	1	55	B0XMF9	PrnA-like fungal specific transcription factor, putative OS=Neosartorya fumigata (strain CEA10 / CBS 144.89 / FGSC A1163) OX=451804 GN=AFUB_000110 PE=4 SV=1 UPId=UP000001699 PPId=UP000002530	B0XMF9 [275-298]		B0XMF9	1	2613.33																																																	No Quan Values	High	High	n/a	High	High	3	3		3	3	1	0.24		0.6896	0.2579	0	0		0	0	1	1		1	1	871.78	871.78		871.78	871.78	0	-0.11		-0.11	-0.11	0	-9e-05		-9e-05	-9e-05	100.392	100.308		100.308	100.308	1.102e-06	3.717e-06		7.858e-06	4.872e-07	2.67e-06	3.782e-05		3.777e-05	5.854e-08	1.9	1.75	0.24	0	207.7	4	0.41	148.27	148.27																							High	n/a	High	High	High	High	High	High	n/a	High	High	High	n/a	n/a	n/a	High
	SRSEDTATSHVDSAYSQFQR		4.25974e-05	3.34147e-05	1	1	32	B0XMF9	PrnA-like fungal specific transcription factor, putative OS=Neosartorya fumigata (strain CEA10 / CBS 144.89 / FGSC A1163) OX=451804 GN=AFUB_000110 PE=4 SV=1 UPId=UP000001699 PPId=UP000002530	B0XMF9 [630-649]		B0XMF9	1	2272.02					201	364.9	174.2	141					139.8	67.5	184.6	326.9					191152											306693					1											1		High	High	High	High	High	3	3	3	3	3	1	0.2751	1	0.8603	0.7231	0	0	0	0	0	1	1	1	1	1	758.012	758.011	758.012	758.011	758.012	0	-2.37	-0.5	-2.37	-0.5	0	-0.0018	-0.00038	-0.0018	-0.00038	52.079	53.0205	52.0758	53.0205	52.0758	1.102e-06	1.293e-06	6.742e-06	1.521e-06	4.872e-07	6.383e-06	2.5e-06	1.053e-05	8.501e-06	7.215e-10	2.6	1.89	0.28	0	209.1	1	0.04	275.24	275.24	34	52.65	1000		1000	1e-17		1e-17	1.29097e-16		1.29237e-16	0		0		215.2		184.8		45.16		60.85	n/a	n/a	n/a	n/a	Peak Found	High	n/a	n/a	High	n/a	n/a	n/a	n/a	n/a	n/a	High
	SEVAVIEALEQAAR		0.000149542	9.03871e-05	1	1	201	B0XMF9	PrnA-like fungal specific transcription factor, putative OS=Neosartorya fumigata (strain CEA10 / CBS 144.89 / FGSC A1163) OX=451804 GN=AFUB_000110 PE=4 SV=1 UPId=UP000001699 PPId=UP000002530	B0XMF9 [611-624]		B0XMF9	0	1485.79																																																	No Quan Values	High	High	High	High	High	3	3	3	3	3	1		1	0.747	0.3437	0	0.021	0	0	0	1	2	1	1	1	495.935	495.936	495.936	495.936	495.936	0	2.67	2.67	2.67	2.67	0	0.00132	0.00132	0.00132	0.00132	107.965	108.044	108.044	108.044	108.044	1.874e-06	1.427e-05	2.074e-05	1.47e-05	4.872e-07	1.246e-05	8.363e-05	0.0002146	6.389e-05	1.161e-06	1.92	1.4	0.11	0	505.4	2	3.51	260.52	260.52	18																						High	High	High	High	High	High	High	High	High	High	High	High	High	High	High	High
	RLQSLGNDPDDNAAGDVAITK		0.000131419	9.03871e-05	1	1	1	B0XMF9	PrnA-like fungal specific transcription factor, putative OS=Neosartorya fumigata (strain CEA10 / CBS 144.89 / FGSC A1163) OX=451804 GN=AFUB_000110 PE=4 SV=1 UPId=UP000001699 PPId=UP000002530	B0XMF9 [161-181]		B0XMF9	1	2170.07																																																	No Quan Values	High	Low	n/a	n/a	Low	3	3			3	1	0.0588			0.0667	0	0			0	1	1			1	724.029	724.364			724.033	0	462.42			5.14	0	0.33449			0.00372	65.8348	101.654			99.696	1.874e-06	0.4582			0.2611	1.106e-05	1			0.8206	1.2	1.7	0.06	0	137.6	33	2.88																									n/a	n/a	n/a	n/a	n/a	n/a	n/a	n/a	n/a	n/a	n/a	High	n/a	n/a	n/a	n/a
	IIELCQLLQDTVGLAR	1xCarbamidomethyl [C5]	0.000439744	0.000120986	1	1	103	B0XMF9	PrnA-like fungal specific transcription factor, putative OS=Neosartorya fumigata (strain CEA10 / CBS 144.89 / FGSC A1163) OX=451804 GN=AFUB_000110 PE=4 SV=1 UPId=UP000001699 PPId=UP000002530	B0XMF9 [545-560]		B0XMF9	0	1842.02	52.8	40.9	165.2	111.3	75.7	48.8	26.3	65.1	24.6	52.7	117.4	91	176.1	239.7	164.4	148	162060	148159	736230	504707	355611	186992	93458.3	230766	71047.2	167703	456144	368597			585471	686039	3	2	3	2	2	2	1	3	2	2	3	2			3	2		High	High	High	High	High	3	3	3	3	3	1	0.131	1	0.6961	0.4247	0	0	0	0	0	1	1	1	1	1	614.677	614.677	614.677	614.677	614.677	0	1.01	1.01	1.01	0.12	0	0.00062	0.00062	0.00062	8e-05	122.803	122.627	122.627	122.627	122.71	1.249e-05	1.341e-05	1.577e-05	2.239e-05	4.872e-07	3.307e-05	7.058e-05	0.0001036	9.51e-05	1.514e-06	1.86	1.45	0.13	0	514.7	1	4.67	157.38	157.38	8	123.27	0.835	0.762	2.106	0.736246	0.528085	0.460666	0.977507	0.939369	0.907346	62.59	35.56	82.42	82.3	60.5	74.3	182.8	61.98	39.85	57.41	22.05	High	High	High	High	High	High	High	Peak Found	Peak Found	High	High	High	n/a	n/a	High	High
	ATSLQSTSSLVK		0.000511338	0.000135138	1	1	55	B0XMF9	PrnA-like fungal specific transcription factor, putative OS=Neosartorya fumigata (strain CEA10 / CBS 144.89 / FGSC A1163) OX=451804 GN=AFUB_000110 PE=4 SV=1 UPId=UP000001699 PPId=UP000002530	B0XMF9 [186-197]		B0XMF9	0	1221.67																																																	No Quan Values	High	High	High	High	High	2	2	2	2	2	1	0.2394	0.375	0.6299	0.3542	0	0	0	0	0	1	1	1	1	1	611.338	611.338	611.338	611.338	611.338	-0.03	0.16	0.16	0.16	0.47	-2e-05	0.0001	0.0001	0.0001	0.00029	52.5428	52.393	52.393	52.393	52.5442	1.394e-05	1.054e-05	9.624e-06	2.093e-05	4.872e-07	3.771e-05	5.852e-05	2.663e-05	8.41e-05	1.161e-06	1.92	1.42	0.24	0	241.5	5	0.43	148.16	148.16	8																						n/a	n/a	n/a	n/a	High	High	High	High	n/a	n/a	High	n/a	n/a	n/a	n/a	n/a
	DLDPSGPLFR		0.000893676	0.000186608	1	1	214	B0XMF9	PrnA-like fungal specific transcription factor, putative OS=Neosartorya fumigata (strain CEA10 / CBS 144.89 / FGSC A1163) OX=451804 GN=AFUB_000110 PE=4 SV=1 UPId=UP000001699 PPId=UP000002530	B0XMF9 [477-486]		B0XMF9	0	1116.57	78.3	151.6	151.9	174	82.7	26.6	22.2	5.6	68.4	38.6	64.3	62.5	279.3	163.7	95.6	134.7	1.53634e+06	3.50374e+06	4.32444e+06	5.04069e+06	2.48276e+06	650331	504076		1.26236e+06	785181			4.57083e+06	2.09786e+06	2.17338e+06	3.98987e+06	2	2	3	3	2	1	1		2	1			3	3	1	3		High	High	High	High	High	2	2	2	2	2	1	0.1439	1	0.4697	0.5484	0	0	0	0	0	1	1	1	1	1	558.789	558.79	558.79	558.79	558.788	2.58	4.17	4.17	4.17	0.82	0.00144	0.00233	0.00233	0.00233	0.00046	93.745	93.6679	93.6679	93.6679	93.5782	2.037e-05	1.607e-05	6.867e-05	7.094e-05	5.208e-06	5.977e-05	0.000104	0.0007489	0.0005205	4.113e-05	1.24	1.32	0.15	0	417.9	6	1.05	170.61	170.61	6	94.08	0.16	0.39	0.914	0.00711351	0.0754503	0.884702	0.0518231	0.34725	0.999995	69.9	45.75	46.99	156.5	25	65.4	153.1	30.06	97.86	23.03	46.98	High	High	High	High	High	High	High	High	High	High	High	High	High	High	High	High
	DALLQGMTLIR		0.00157389	0.000388804	1	1	53	B0XMF9	PrnA-like fungal specific transcription factor, putative OS=Neosartorya fumigata (strain CEA10 / CBS 144.89 / FGSC A1163) OX=451804 GN=AFUB_000110 PE=4 SV=1 UPId=UP000001699 PPId=UP000002530	B0XMF9 [590-600]		B0XMF9	0	1230.69	56.9	77	70.3	101	76	49.9	68.1	76.5	178.3	108.3	77.4	139.8	25.8	334.2	103.6	57	547283		982244	1435490	1.11999e+06		758739	849430	1.61444e+06	1.08056e+06	941753	1.77528e+06		2.10188e+06	1.15562e+06	827972	1		1	1	1		1	1	2	2	1	2		2	1	1		High	High	n/a	High	High	2	2		2	2	1	0.0804		0.1142	0.5755	0	0		0	0	1	1		1	1	615.847	615.848		615.848	615.848	0	0.56		0.56	0.71	0	0.00034		0.00034	0.00043	107.543	107.629		107.629	107.543	2.814e-05	0.00713		0.007076	1.419e-06	9.268e-05	0.09792		0.08189	2.454e-05	2.12	1.12	0.08	0	181.6	10	2.13	105.69	105.69		108.22	0.857	1.395	0.911	0.813477	0.77395	0.769248	0.987206	0.992142	0.993807	33.68	16.23	104.21	85.2	83.3	142.5	89	24.22	18.4	34.33	107.38	High	High	High	High	High	High	High	Peak Found	High	Peak Found	Peak Found	High	High	High	High	Peak Found
	VAHIIGR		0.0111093	0.00136218	1	1	137	B0XMF9	PrnA-like fungal specific transcription factor, putative OS=Neosartorya fumigata (strain CEA10 / CBS 144.89 / FGSC A1163) OX=451804 GN=AFUB_000110 PE=4 SV=1 UPId=UP000001699 PPId=UP000002530	B0XMF9 [433-439]		B0XMF9	0	765.473	3.8	4.7	4.7	5.5	8	4	4.7	83.8	34.1	133.1	73.1	18.1	309.8	508.8	11.3	392.6	33658.5					44478.7	47953.9	857498	284497	1.22452e+06			2.29264e+06	2.94926e+06	116256		1					1	1	1	3	2			3	3	2			High	High	High	High	High	2	2	2	2	2	1	0.6369	1	0.3301	0.626	0	0	0	0	0	1	1	1	1	1	383.24	383.24	383.24	383.24	383.24	0	-0.38	-0.51	-0.17	-0.2	0	-0.00015	-0.00019	-6e-05	-8e-05	24.4332	23.8783	24.3512	23.8194	24.6253	0.0001017	0.0002412	0.0009807	0.0002028	1.929e-05	0.0003293	0.002588	0.01009	0.001808	9.211e-05	1.23	1.68	0.64	0	554.3	1	0.01	223.88	223.88	36	25.4	1.453	11.873	76.159	0.797684	0.000505591	1.61875e-06	0.986495	0.00494307	1.98524e-05	63.8	77.5	36.34	4.6	6	48.8	340.7	15.13	155.91	79.23	69.53	Peak Found	High	n/a	n/a	n/a	High	High	High	High	High	High	High	High	High	High	n/a
	VVADMLEGNR		0.0119001	0.00139617	1	1	28	B0XMF9	PrnA-like fungal specific transcription factor, putative OS=Neosartorya fumigata (strain CEA10 / CBS 144.89 / FGSC A1163) OX=451804 GN=AFUB_000110 PE=4 SV=1 UPId=UP000001699 PPId=UP000002530	B0XMF9 [99-108]		B0XMF9	0	1103.55																																																	No Quan Values	High	Low	n/a	n/a	High	2	2			2	1	0.3021			0.023	0	0			0	1	1			1	552.279	552.285			552.281	0	10.02			3.41	0	0.00553			0.00188	62.2542	133.469			62.7014	0.0001067	0.4336			0.001236	0.0003421	1			0.01154	0.87	0.96	0.3	0	177.9	9	2																									n/a	n/a	n/a	High	High	High	High	High	High	n/a	High	High	n/a	n/a	n/a	High
	FAGDGLDAR		0.0208317	0.00232763	1	1	74	B0XMF9	PrnA-like fungal specific transcription factor, putative OS=Neosartorya fumigata (strain CEA10 / CBS 144.89 / FGSC A1163) OX=451804 GN=AFUB_000110 PE=4 SV=1 UPId=UP000001699 PPId=UP000002530	B0XMF9 [355-363]		B0XMF9	0	921.442	114.9	212.3	107.8	55.4	41	91.1	39.7	50.6	125.2	87.5	115.9	104.1	90.3	148	100.1	116.2		1.58879e+06	994106		398998	722656					930965		478560					1	1		1	1					1		1					High	High	n/a	High	High	2	2		2	2	1	0.3415		0.3639	0.3404	0	0		0	0	1	1		1	1	461.225	461.225		461.225	461.225	0	-0.16		-0.16	0.93	0	-7e-05		-7e-05	0.00043	44.7314	45.2212		45.2212	45.1588	0.0001391	0.001256		0.0009199	0.0001953	0.0004879	0.0135		0.009296	0.001121	1.41	1.23	0.34	0	424.6	4	0.59	93.62	93.62		45.62	0.397	1.082	0.854	0.139753	0.94086	0.764491	0.527285	0.999975	0.993788	14.29	46.41	23.1	118.9	48.7	117.3	115.2	53.34	43.46	15.02	22.23	High	High	High	High	High	High	High	High	High	High	High	High	High	n/a	High	High
	ISYTEFSSCR	1xCarbamidomethyl [C9]	0.0247099	0.00258362	1	1	16	B0XMF9	PrnA-like fungal specific transcription factor, putative OS=Neosartorya fumigata (strain CEA10 / CBS 144.89 / FGSC A1163) OX=451804 GN=AFUB_000110 PE=4 SV=1 UPId=UP000001699 PPId=UP000002530	B0XMF9 [561-570]		B0XMF9	0	1249.55	94.1	82.8	95.2	85.4	72.4	85.6	89.7	62.2	99.5	58.8	89.7	104	99.6	149.2	187.3	144.5		1.63222e+06	2.31102e+06	2.11011e+06	1.85361e+06	1.78752e+06	1.73554e+06	1.20084e+06	1.56578e+06	1.01971e+06	1.89744e+06	2.296e+06	1.3905e+06	1.6315e+06	3.63351e+06	3.6503e+06		1	1	1	1	1	1	1	1	1	1	1	1	1	1	1		High	High	High	High	High	2	2	2	2	2	1	0.1524	1	0.1625	0.1842	0	0	0	0	0	1	1	1	1	1	625.28	625.276	625.276	625.276	625.279	0	-5.53	-5.53	-5.53	-1.5	0	-0.00345	-0.00345	-0.00345	-0.00094	66.1758	66.2154	66.2154	66.2154	66.1758	0.0001586	0.0003238	0.002371	0.002406	2.554e-05	0.0006129	0.00361	0.02198	0.02649	0.0001176	1.14	1.05	0.16	0	425	1	4.03	140.98	140.98	2	66.43	0.851	0.998	1.746	0.80932	0.811998	0.648663	0.987001	0.995133	0.971622	20.41	17.79	11.81	87.5	76.9	92.2	143.4	6.91	16.21	23.15	24.74	n/a	Peak Found	High	High	High	Peak Found	Peak Found	Peak Found	High	High	High	Peak Found	High	Peak Found	Peak Found	Peak Found
	WWDSLPEK		0.0708488	0.00571245	1	1	93	B0XMF9	PrnA-like fungal specific transcription factor, putative OS=Neosartorya fumigata (strain CEA10 / CBS 144.89 / FGSC A1163) OX=451804 GN=AFUB_000110 PE=4 SV=1 UPId=UP000001699 PPId=UP000002530	B0XMF9 [465-472]		B0XMF9	0	1060.51	86.2	138.8	54.1	35.6	67.6	69.8	75.1	63.9	98.1	50.1	72	83.4	83.7	432.4	118.6	70.3	3.22154e+06	6.11295e+06	2.93601e+06	1.96531e+06	3.86907e+06	3.25913e+06	3.2471e+06	2.75685e+06	3.4476e+06	1.94267e+06	3.40571e+06	4.11259e+06	2.61002e+06	10561228	5.13812e+06	3.9694e+06	3	3	2	1	3	3	3	3	3	2	3	3	1	3	2	2		High	High	High	High	High	2	2	2	2	2	1			0.0845	0.3684	0	0	0	0	0	1	3	1	1	1	530.759	530.759	530.758	530.759	530.759	0.06	0.1	-1.12	0.07	0.07	3e-05	5e-05	-0.00059	3e-05	3e-05	84.7884	84.8864	84.1155	84.7884	84.7884	0.0005382	0.006508	0.0006921	0.001124	0.0003539	0.00347	0.09013	0.007537	0.01143	0.00322	0.95	0.74	0.05	0	496.2	3	41.3	60.98	60.98	0	85.71	1.043	1.23	2.08	0.9784	0.790925	0.369104	0.99994	0.993612	0.848711	62.82	58.43	40.82	87	87.5	98.7	126.8	57.44	6.75	26.63	97.57	High	High	High	High	Peak Found	High	Peak Found	High	High	High	High	High	High	High	High	High
Q4X1D7	Pre-mRNA-splicing factor cwc25 OS=Neosartorya fumigata (strain ATCC MYA-4609 / Af293 / CBS 101355 / FGSC A1100) OX=330879 GN=cwc25 PE=3 SV=1 UPId=UP000002530 PPId=UP000002530	27	1616	13	12	0	447	54.2	9.86		0	0	326.83	278.69	1841	29325.8	546.13	0	75.554	1.11587e+08	1.95732e+08	1.91849e+08	1.94005e+08	1.74462e+08	1.38947e+08	1.22536e+08	1.14662e+08	1.30133e+08	1.09886e+08	1.30338e+08	159692151	1.4975e+08	9.73111e+07	1.89264e+08	1.64562e+08	5	4	4	4	5	6	4	5	4	6	5	5	4	4	4	5	High	High	High	High	High	High	High	High	High	High	High	High	High	High	High	High	RNA metabolism OR transcription;other metabolic processes	nucleus		Pf10197, Pf12542	3513759	afm:AFUA_2G10330; Q4X1D7
	Sequence	Modifications	Qvality PEP	Qvality q-value	# Protein Groups	# Proteins	# PSMs	Master Protein Accessions	Master Protein Descriptions	Positions in Master Proteins	Modifications in Master Proteins	Protein Accessions	# Missed Cleavages	Theo. MH+ [Da]	Abundances (Scaled): F1: Sample, 1, CEA17	Abundances (Scaled): F2: Sample, 2, CEA17	Abundances (Scaled): F3: Sample, 3, CEA17	Abundances (Scaled): F4: Sample, 4, CEA17	Abundances (Scaled): F5: Sample, 1, dclAB	Abundances (Scaled): F6: Sample, 2, dclAB	Abundances (Scaled): F7: Sample, 3, dclAB	Abundances (Scaled): F8: Sample, 4, dclAB	Abundances (Scaled): F9: Sample, 1, ppdAB	Abundances (Scaled): F10: Sample, 2, ppdAB	Abundances (Scaled): F11: Sample, 3, ppdAB	Abundances (Scaled): F12: Sample, 4, ppdAB	Abundances (Scaled): F13: Sample, 1, rrpAB	Abundances (Scaled): F14: Sample, 2, rrpAB	Abundances (Scaled): F15: Sample, 3, rrpAB	Abundances (Scaled): F16: Sample, 4, rrpAB	Abundance: F1: Sample, 1, CEA17	Abundance: F2: Sample, 2, CEA17	Abundance: F3: Sample, 3, CEA17	Abundance: F4: Sample, 4, CEA17	Abundance: F5: Sample, 1, dclAB	Abundance: F6: Sample, 2, dclAB	Abundance: F7: Sample, 3, dclAB	Abundance: F8: Sample, 4, dclAB	Abundance: F9: Sample, 1, ppdAB	Abundance: F10: Sample, 2, ppdAB	Abundance: F11: Sample, 3, ppdAB	Abundance: F12: Sample, 4, ppdAB	Abundance: F13: Sample, 1, rrpAB	Abundance: F14: Sample, 2, rrpAB	Abundance: F15: Sample, 3, rrpAB	Abundance: F16: Sample, 4, rrpAB	Abundances Count: F1: Sample, 1, CEA17	Abundances Count: F2: Sample, 2, CEA17	Abundances Count: F3: Sample, 3, CEA17	Abundances Count: F4: Sample, 4, CEA17	Abundances Count: F5: Sample, 1, dclAB	Abundances Count: F6: Sample, 2, dclAB	Abundances Count: F7: Sample, 3, dclAB	Abundances Count: F8: Sample, 4, dclAB	Abundances Count: F9: Sample, 1, ppdAB	Abundances Count: F10: Sample, 2, ppdAB	Abundances Count: F11: Sample, 3, ppdAB	Abundances Count: F12: Sample, 4, ppdAB	Abundances Count: F13: Sample, 1, rrpAB	Abundances Count: F14: Sample, 2, rrpAB	Abundances Count: F15: Sample, 3, rrpAB	Abundances Count: F16: Sample, 4, rrpAB	Quan Info	Confidence (by Search Engine): CHIMERYS Identification	Confidence (by Search Engine): Comet	Confidence (by Search Engine): Mascot	Confidence (by Search Engine): MS Amanda 2.0	Confidence (by Search Engine): Sequest HT	Charge (by Search Engine): CHIMERYS Identification	Charge (by Search Engine): Comet	Charge (by Search Engine): Mascot	Charge (by Search Engine): MS Amanda 2.0	Charge (by Search Engine): Sequest HT	DeltaScore (by Search Engine): CHIMERYS Identification	DeltaScore (by Search Engine): Comet	DeltaScore (by Search Engine): Mascot	DeltaScore (by Search Engine): MS Amanda 2.0	DeltaScore (by Search Engine): Sequest HT	DeltaCn (by Search Engine): CHIMERYS Identification	DeltaCn (by Search Engine): Comet	DeltaCn (by Search Engine): Mascot	DeltaCn (by Search Engine): MS Amanda 2.0	DeltaCn (by Search Engine): Sequest HT	Rank (by Search Engine): CHIMERYS Identification	Rank (by Search Engine): Comet	Rank (by Search Engine): Mascot	Rank (by Search Engine): MS Amanda 2.0	Rank (by Search Engine): Sequest HT	m/z [Da] (by Search Engine): CHIMERYS Identification	m/z [Da] (by Search Engine): Comet	m/z [Da] (by Search Engine): Mascot	m/z [Da] (by Search Engine): MS Amanda 2.0	m/z [Da] (by Search Engine): Sequest HT	DeltaM [ppm] (by Search Engine): CHIMERYS Identification	DeltaM [ppm] (by Search Engine): Comet	DeltaM [ppm] (by Search Engine): Mascot	DeltaM [ppm] (by Search Engine): MS Amanda 2.0	DeltaM [ppm] (by Search Engine): Sequest HT	Deltam/z [Da] (by Search Engine): CHIMERYS Identification	Deltam/z [Da] (by Search Engine): Comet	Deltam/z [Da] (by Search Engine): Mascot	Deltam/z [Da] (by Search Engine): MS Amanda 2.0	Deltam/z [Da] (by Search Engine): Sequest HT	RT [min] (by Search Engine): CHIMERYS Identification	RT [min] (by Search Engine): Comet	RT [min] (by Search Engine): Mascot	RT [min] (by Search Engine): MS Amanda 2.0	RT [min] (by Search Engine): Sequest HT	Percolator q-Value (by Search Engine): CHIMERYS Identification	Percolator q-Value (by Search Engine): Comet	Percolator q-Value (by Search Engine): Mascot	Percolator q-Value (by Search Engine): MS Amanda 2.0	Percolator q-Value (by Search Engine): Sequest HT	Percolator PEP (by Search Engine): CHIMERYS Identification	Percolator PEP (by Search Engine): Comet	Percolator PEP (by Search Engine): Mascot	Percolator PEP (by Search Engine): MS Amanda 2.0	Percolator PEP (by Search Engine): Sequest HT	XCorr (by Search Engine): Sequest HT	Comet XCorr (by Search Engine): Comet	Comet DeltaCn Score (by Search Engine): Comet	Comet DeltaCnStar Score (by Search Engine): Comet	Comet SpScore Score (by Search Engine): Comet	Comet SpRank Score (by Search Engine): Comet	Comet Expect Score (by Search Engine): Comet	Amanda Score (by Search Engine): MS Amanda 2.0	CharmeRT Combined Score (by Search Engine): MS Amanda 2.0	Ions Score (by Search Engine): Mascot	Top Apex RT [min]	Abundance Ratio: (dclAB) / (CEA17)	Abundance Ratio: (ppdAB) / (CEA17)	Abundance Ratio: (rrpAB) / (CEA17)	Abundance Ratio P-Value: (dclAB) / (CEA17)	Abundance Ratio P-Value: (ppdAB) / (CEA17)	Abundance Ratio P-Value: (rrpAB) / (CEA17)	Abundance Ratio Adj. P-Value: (dclAB) / (CEA17)	Abundance Ratio Adj. P-Value: (ppdAB) / (CEA17)	Abundance Ratio Adj. P-Value: (rrpAB) / (CEA17)	Abundance Ratio Variability [%]: (dclAB) / (CEA17)	Abundance Ratio Variability [%]: (ppdAB) / (CEA17)	Abundance Ratio Variability [%]: (rrpAB) / (CEA17)	Abundances (Grouped): CEA17	Abundances (Grouped): dclAB	Abundances (Grouped): ppdAB	Abundances (Grouped): rrpAB	Abundances (Grouped) CV [%]: CEA17	Abundances (Grouped) CV [%]: dclAB	Abundances (Grouped) CV [%]: ppdAB	Abundances (Grouped) CV [%]: rrpAB	Found in Sample: F1: Sample, 1, CEA17	Found in Sample: F2: Sample, 2, CEA17	Found in Sample: F3: Sample, 3, CEA17	Found in Sample: F4: Sample, 4, CEA17	Found in Sample: F5: Sample, 1, dclAB	Found in Sample: F6: Sample, 2, dclAB	Found in Sample: F7: Sample, 3, dclAB	Found in Sample: F8: Sample, 4, dclAB	Found in Sample: F9: Sample, 1, ppdAB	Found in Sample: F10: Sample, 2, ppdAB	Found in Sample: F11: Sample, 3, ppdAB	Found in Sample: F12: Sample, 4, ppdAB	Found in Sample: F13: Sample, 1, rrpAB	Found in Sample: F14: Sample, 2, rrpAB	Found in Sample: F15: Sample, 3, rrpAB	Found in Sample: F16: Sample, 4, rrpAB
	VDWMYQAPSSATGHYAEEMEGYLLGK		1.18893e-11	3.34147e-05	1	1	164	Q4X1D7	Pre-mRNA-splicing factor cwc25 OS=Neosartorya fumigata (strain ATCC MYA-4609 / Af293 / CBS 101355 / FGSC A1100) OX=330879 GN=cwc25 PE=3 SV=1 UPId=UP000002530 PPId=UP000002530	Q4X1D7 [68-93]		Q4X1D7	0	2933.31	275.8	148.9	237.4	260					128.8	137.8	231	180.3					1.0773e+06									557988							1									1								High	High	High	High	High	3	3	3	3	3	1	0.6813	1	0.9336	0.8599	0	0	0	0	0	1	1	1	1	1	978.441	978.442	978.442	978.442	978.442	-0.9	0.24	0.24	0.24	0.24	-0.00088	0.00024	0.00024	0.00024	0.00024	113.999	114.011	114.011	114.011	114.011	1.102e-06	1.293e-06	2.047e-06	1.521e-06	4.872e-07	6.303e-09	7.049e-16	2.716e-11	5.02e-14	2.282e-16	5.78	5.46	0.68	0	1227.4	1	0	555.84	555.84	56	114.43	0.001	0.801	0.001	1e-17	0.545066	1e-17	1.29097e-16	0.945721	1.29237e-16	0	24.62	0	244.8		155.2		24.57		27.59		High	n/a	High	High	High	High	High	High	High	High	High	High	n/a	n/a	n/a	High
	REQAAYENMVK		0.000131969	9.03871e-05	1	1	108	Q4X1D7	Pre-mRNA-splicing factor cwc25 OS=Neosartorya fumigata (strain ATCC MYA-4609 / Af293 / CBS 101355 / FGSC A1100) OX=330879 GN=cwc25 PE=3 SV=1 UPId=UP000002530 PPId=UP000002530	Q4X1D7 [146-156]		Q4X1D7	1	1338.65																																																	No Quan Values	High	High	High	High	High	2	3	3	3	3	1	0.2871	1	0.4961	0.2752	0	0	0	0	0	1	1	1	1	1	669.827	446.887	446.888	446.887	446.888	-0.19	-1.38	0.99	-1.38	0.99	-0.00013	-0.00061	0.00044	-0.00061	0.00044	33.3143	34.5053	33.4971	34.5053	33.4971	1.874e-06	1.293e-06	9.624e-06	2.093e-05	4.872e-07	1.11e-05	1.211e-05	2.225e-05	7.556e-05	6.488e-07	1.09	2.03	0.29	0	513.3	1	0.14	199.47	199.47	6																						High	n/a	High	High	High	High	High	High	n/a	n/a	High	n/a	n/a	n/a	n/a	High
	VMADPLLEIKK		0.000685393	0.000155703	1	1	9	Q4X1D7	Pre-mRNA-splicing factor cwc25 OS=Neosartorya fumigata (strain ATCC MYA-4609 / Af293 / CBS 101355 / FGSC A1100) OX=330879 GN=cwc25 PE=3 SV=1 UPId=UP000002530 PPId=UP000002530	Q4X1D7 [135-145]		Q4X1D7	1	1256.73																																																	No Quan Values	High	High	n/a	High	High	3	3		3	3	1	0.3268		0.5299	0.4261	0	0		0	0	1	1		1	1	419.581	419.581		419.581	419.581	0	0.83		0.83	0.83	0	0.00035		0.00035	0.00035	76.1819	76.7971		76.7971	76.7971	1.847e-05	0.0009463		0.001985	0.0001449	4.817e-05	0.01009		0.02135	0.001218	1.76	1.53	0.33	0	467.2	4	4.31	137.42	137.42																							n/a	n/a	n/a	n/a	High	High	n/a	n/a	n/a	n/a	n/a	n/a	n/a	n/a	n/a	n/a
	NHDRPEFYR		0.000856468	0.000168957	1	1	229	Q4X1D7	Pre-mRNA-splicing factor cwc25 OS=Neosartorya fumigata (strain ATCC MYA-4609 / Af293 / CBS 101355 / FGSC A1100) OX=330879 GN=cwc25 PE=3 SV=1 UPId=UP000002530 PPId=UP000002530	Q4X1D7 [326-334]		Q4X1D7	0	1233.58	153.3	175.7	60.2	16	13.2	119.3	79.2	106.1	58.2	87.5	169.6	107.7	131.1	143.4	155.2	24.5	2.50841e+06	3.3877e+06	1.43029e+06	387720	329914	2.43747e+06	1.49892e+06	2.00337e+06	895903	1.48417e+06	3.51024e+06	2.3254e+06		1.53315e+06	2.94358e+06	605550	2	3	3	2	2	3	3	2	2	3	3	3		3	3	2		High	High	High	High	High	3	3	3	3	3	1	0.2244	1	0.7133	0.4085	0	0	0	0	0	1	1	1	1	1	411.863	411.863	411.863	411.863	411.863	-0.57	-0.86	-0.07	-0.86	-0.07	-0.00024	-0.00035	-3e-05	-0.00035	-3e-05	25.5635	24.5714	25.7726	24.5714	25.7726	3.113e-05	3.447e-05	3.243e-05	3.456e-05	4.872e-07	9.887e-05	0.0002282	0.0003635	0.0001704	5.358e-07	2.13	1.56	0.23	0	441.8	1	3.1	151.99	151.99	4	26.32	0.945	1.184	1.143	0.856454	0.989877	0.916943	0.989433	0.999975	0.999995	92.55	152.53	46.15	91.1	86.9	92	130	74.72	59.46	44.61	52.99	High	High	High	High	High	High	High	High	High	High	High	High	High	High	High	High
	LAEMMSNADELEQK		0.00156677	0.000388804	1	1	60	Q4X1D7	Pre-mRNA-splicing factor cwc25 OS=Neosartorya fumigata (strain ATCC MYA-4609 / Af293 / CBS 101355 / FGSC A1100) OX=330879 GN=cwc25 PE=3 SV=1 UPId=UP000002530 PPId=UP000002530	Q4X1D7 [376-389]		Q4X1D7	0	1608.72																																																	No Quan Values	High	n/a	n/a	High	High	3			3	3	1			0.5919	0.5823	0			0	0	1			1	1	536.913			536.913	536.912	0			-0.67	-1.68	0			-0.00036	-0.0009	75.1132			74.864	75.1132	3.838e-05			0.0001514	4.872e-07	0.00012			0.001266	1.893e-06	1.58							74.44	74.44																							n/a	High	High	High	High	High	High	High	n/a	High	High	High	n/a	n/a	High	High
	VDWMYQAPSSATGHYAEEMEGYLLGK	1xOxidation [M4]	0.00194608	0.000430687	1	1	2	Q4X1D7	Pre-mRNA-splicing factor cwc25 OS=Neosartorya fumigata (strain ATCC MYA-4609 / Af293 / CBS 101355 / FGSC A1100) OX=330879 GN=cwc25 PE=3 SV=1 UPId=UP000002530 PPId=UP000002530	Q4X1D7 [68-93]		Q4X1D7	0	2949.31																																																	No Quan Values	High	Low	n/a	Low	Low	3	5		3	3	1	0.2435		0.3426	0.3256	0	0		0	0	1	1		1	1	983.774	591.264		983.779	983.777	0	1012.17		4.77	2.85	0	0.59704		0.00469	0.0028	109.63	121.076		121.132	121.38	3.611e-05	0.5213		0.1475	0.06079	0.0001085	1		0.8067	0.6677	0.43	1.15	0.25	0	156.1	7	12.1	44.05	44.05																							High	n/a	n/a	n/a	n/a	n/a	n/a	n/a	n/a	n/a	n/a	n/a	n/a	n/a	n/a	n/a
	IAEVTAMEEK		0.00217084	0.000439704	1	1	101	Q4X1D7	Pre-mRNA-splicing factor cwc25 OS=Neosartorya fumigata (strain ATCC MYA-4609 / Af293 / CBS 101355 / FGSC A1100) OX=330879 GN=cwc25 PE=3 SV=1 UPId=UP000002530 PPId=UP000002530	Q4X1D7 [394-403]		Q4X1D7	0	1120.56	140.3	45.3	110	102.7	99.7	83.9	165.3	176.1	65	68	171.7	114.9	66.5	46.1	57.7	86.7	1.01887e+07	3.87882e+06	1.1589e+07	1.10086e+07	1.10857e+07	7.60916e+06	1.38882e+07	1.47536e+07	4.43676e+06	5.12039e+06	1.57678e+07	11009110	4.03033e+06	2.18736e+06	4.8533e+06	9.50166e+06	5	3	5	5	5	5	4	5	5	4	5	5	3	3	3	5		High	High	High	High	High	2	2	2	2	2	1	0.4085	1	0.466	0.4101	0	0	0	0	0	1	1	1	1	1	560.781	560.782	560.782	560.782	560.782	0	0.65	0.65	0.65	0.76	0	0.00037	0.00037	0.00037	0.00042	49.8429	49.9978	49.9978	49.9978	49.8548	6.064e-05	1.607e-05	1.727e-05	3.62e-05	4.872e-07	0.0001794	9.794e-05	0.0001417	0.0001838	5.402e-06	1.78	1.42	0.41	0	337.2	3	0.56	131.51	131.51	1	51.07	1.606	1.296	0.665	0.257719	0.64277	0.570164	0.735664	0.973727	0.951916	16.4	26.86	45.56	110.4	133.4	91.8	64.3	39.84	35.2	47.72	26.68	High	Peak Found	High	High	High	High	Peak Found	High	High	High	High	High	Peak Found	Peak Found	Peak Found	High
	GTDVVGANAAPPPVNNPR		0.0024883	0.000474686	1	1	6	Q4X1D7	Pre-mRNA-splicing factor cwc25 OS=Neosartorya fumigata (strain ATCC MYA-4609 / Af293 / CBS 101355 / FGSC A1100) OX=330879 GN=cwc25 PE=3 SV=1 UPId=UP000002530 PPId=UP000002530	Q4X1D7 [112-129]		Q4X1D7	0	1745.89																																																	No Quan Values	High	Medium	n/a	Low	Low	3	3		3	3	1	0.0779		0.295	0.2	0	0		0	0	1	1		1	1	582.636	583.303		582.636	582.63	0	1145.79		-0.44	-9.42	0	0.66681		-0.00026	-0.00548	63.3005	128.497		117.009	54.6867	4.109e-05	0.04959		0.4274	0.5427	0.0001293	0.7053		0.9642	0.9476	1.3	1.54	0.08	0	172.6	9	1.82	88.6	88.6																							n/a	n/a	n/a	n/a	High	High	n/a	n/a	n/a	n/a	High	n/a	n/a	n/a	n/a	n/a
	IDGILLK		0.00273638	0.000474686	1	1	497	Q4X1D7	Pre-mRNA-splicing factor cwc25 OS=Neosartorya fumigata (strain ATCC MYA-4609 / Af293 / CBS 101355 / FGSC A1100) OX=330879 GN=cwc25 PE=3 SV=1 UPId=UP000002530 PPId=UP000002530	Q4X1D7 [96-102]		Q4X1D7	0	771.497	81.8	135.9	104.2	104.3	89.1	85.1	77.3	69	112	83.1	73.7	92.7	149.3	122.5	134.3	85.6	9.51999e+07	1.86505e+08	1.7607e+08	1.79373e+08	1.58839e+08	1.2369e+08	1.04149e+08	9.27178e+07	1.22723e+08	1.00387e+08	1.08591e+08	1.42445e+08	1.4509e+08	9.32271e+07	1.81244e+08	1.50481e+08	8	9	9	9	9	9	9	9	8	9	9	9	8	9	9	9		High	High	High	High	High	2	2	2	2	2	1	0.32	0.5333	0.273	0.3526	0	0	0	0	0	1	1	1	1	1	386.252	386.252	386.252	386.252	386.252	0	0.25	0.25	0.25	0.27	0	0.0001	0.0001	0.0001	0.00011	78.9995	74.3123	74.3123	74.3123	74.4692	0.0001944	0.0002507	2.074e-05	0.0002387	0.0001582	0.000847	0.002727	0.000202	0.002159	0.001352	1.56	1.75	0.32	0	498.7	1	0.03	235.16	235.16	45	78.7	0.701	0.793	1.078	0.417754	0.477786	0.803214	0.883788	0.921002	0.996059	13.22	30.94	32.21	103.9	80.8	87.5	127.8	20.9	11.09	18.11	22.13	High	High	High	High	High	High	High	High	High	High	High	High	High	High	High	High
	VMADPLLEIK	1xOxidation [M2]	0.0075761	0.000977554	1	1	32	Q4X1D7	Pre-mRNA-splicing factor cwc25 OS=Neosartorya fumigata (strain ATCC MYA-4609 / Af293 / CBS 101355 / FGSC A1100) OX=330879 GN=cwc25 PE=3 SV=1 UPId=UP000002530 PPId=UP000002530	Q4X1D7 [135-144]		Q4X1D7	0	1144.63																																																	No Quan Values	High	n/a	Low	High	High	2		2	2	2	1		1	0.4528	0.2381	0		0	0	0	1		1	1	1	572.818		572.822	572.817	572.817	0		6.61	-2.04	-2.04	0		0.00378	-0.00117	-0.00117	85.4801		100.984	86.0756	86.0756	8.392e-05		0.09651	0.00543	9.801e-05	0.0002603		0.8719	0.06332	0.0007024	1.26							101.03	101.03	6																						n/a	n/a	n/a	High	High	n/a	High	High	n/a	n/a	High	High	n/a	n/a	n/a	n/a
	RIDGILLK		0.00884737	0.00114509	1	1	206	Q4X1D7	Pre-mRNA-splicing factor cwc25 OS=Neosartorya fumigata (strain ATCC MYA-4609 / Af293 / CBS 101355 / FGSC A1100) OX=330879 GN=cwc25 PE=3 SV=1 UPId=UP000002530 PPId=UP000002530	Q4X1D7 [95-102]		Q4X1D7	1	927.599	138.2	88	100.6	115.9	112.6	168.2	137.1	156.5	116.8	91.4	66.9	87.2	23.2	29.4	51.1	116.8	2.6131e+06	1.95982e+06	2.75951e+06	3.23554e+06	3.25849e+06	3.97058e+06	3.00007e+06	3.414e+06	2.0769e+06	1791979	1.60049e+06	2.17488e+06	366662	363481		3.33542e+06	3	3	3	3	3	3	3	3	3	3	3	3	2	3		3		High	High	High	High	High	2	2	2	2	2	1	0.095	0.8462	0.5228	0.4204	0	0	0	0	0	1	1	1	1	1	464.303	464.303	464.303	464.303	464.303	0.01	0.35	0.45	0.35	0.06	1e-05	0.00016	0.00021	0.00016	3e-05	59.5335	59.1395	60.0383	59.1395	60.1503	8.913e-05	0.0007376	0.0006584	0.003314	0.000151	0.0002858	0.008129	0.007214	0.03849	0.001273	1.57	1.79	0.09	0	337.9	3	0.87	223.92	223.92	26	60.23	1.357	0.797	0.412	0.6798	0.612079	0.230217	0.969372	0.96621	0.707231	29.99	19.1	61.08	112.9	153.2	93.4	40.6	19.55	16.94	22.6	77.64	High	High	High	High	High	High	High	High	High	High	High	High	High	High	High	High
	FVGQLHR		0.0404276	0.00366629	1	1	14	Q4X1D7	Pre-mRNA-splicing factor cwc25 OS=Neosartorya fumigata (strain ATCC MYA-4609 / Af293 / CBS 101355 / FGSC A1100) OX=330879 GN=cwc25 PE=3 SV=1 UPId=UP000002530 PPId=UP000002530	Q4X1D7 [418-424]		Q4X1D7	0	856.479					298.7	396.9	614.9	289.5														575930																1												High	n/a	High	High	High	2		2	2	2	1		1	0.7415	0.517	0		0	0	0	1		1	1	1	428.743		428.743	428.743	428.743	0.99		0.99	0.99	0.99	0.00042		0.00042	0.00042	0.00042	28.1046		28.1046	28.1046	28.1046	0.0003075		0.0004423	0.0009734	0.0003669	0.001637		0.004755	0.009785	0.003337	1.76							158.58	158.58	19	28.49	1000			1e-17			1.29097e-16			0				400				37.82			n/a	n/a	n/a	n/a	n/a	High	n/a	High	n/a	n/a	High	High	n/a	n/a	n/a	n/a
	SWHPSLLR		0.060623	0.00488672	1	1	188	Q4X1D7	Pre-mRNA-splicing factor cwc25 OS=Neosartorya fumigata (strain ATCC MYA-4609 / Af293 / CBS 101355 / FGSC A1100) OX=330879 GN=cwc25 PE=3 SV=1 UPId=UP000002530 PPId=UP000002530	Q4X1D7 [10-17]		Q4X1D7	0	995.542					125.4	107.6	130.2	311	113.3	106.3	139	266.5	63.9	112.3	38.9	85.7					948378	663774		1.77314e+06		544953	868957	1.73752e+06	263355		222659	639123					1	1		3		1	2	3	2		1	1		High	High	High	High	High	2	2	2	2	2	1		1	0.5658	0.4649	0	0.0476	0	0	0	1	3	1	1	1	498.275	498.275	498.275	498.275	498.275	0.21	-0.35	-0.16	-0.35	0.21	0.0001	-0.00017	-8e-05	-0.00017	0.0001	56.5132	57.5148	57.2079	57.5148	56.6015	0.0002217	0.004729	0.003186	0.00332	0.0001036	0.001012	0.0671	0.03498	0.03856	0.0007551	1.14	0.8	0.07	0	190.4	24	18.8	99.54	99.54	1	57.96	1000	1000	1000	1e-17	1e-17	1e-17	1.29097e-16	1.38778e-16	1.29237e-16	0	0	0		156.2	153.4	90.4		56.64	47.86	41.61	High	High	High	High	High	High	High	High	High	High	High	High	High	High	High	High
A0A8H4MIA6	Peroxin/Ferlin domain-containing protein OS=Neosartorya fumigata OX=746128 GN=CNMCM8057_004885 PE=4 SV=1 UPId=UP000632336 PPId=UP000002530	19	1616	20	10	5	1379	155.7	9.04		0	0	233.3	174.47	379	23449.6	457.15	0	114.004	7.83493e+06	8.05098e+06	1.02494e+07	7.90756e+06	1.235e+07	8.16532e+06	8.3724e+06	1.24641e+07	3.02041e+06	3.86975e+06	9.69534e+06	9.18062e+06	6.93198e+06	3.8023e+06	9.0552e+06	1.18909e+07	10	9	8	8	10	10	11	10	7	9	10	9	6	2	6	9	High	High	High	High	High	High	High	High	High	High	High	High	High	High	High	High		other membranes				A0A8H4MIA6
	Sequence	Modifications	Qvality PEP	Qvality q-value	# Protein Groups	# Proteins	# PSMs	Master Protein Accessions	Master Protein Descriptions	Positions in Master Proteins	Modifications in Master Proteins	Protein Accessions	# Missed Cleavages	Theo. MH+ [Da]	Abundances (Scaled): F1: Sample, 1, CEA17	Abundances (Scaled): F2: Sample, 2, CEA17	Abundances (Scaled): F3: Sample, 3, CEA17	Abundances (Scaled): F4: Sample, 4, CEA17	Abundances (Scaled): F5: Sample, 1, dclAB	Abundances (Scaled): F6: Sample, 2, dclAB	Abundances (Scaled): F7: Sample, 3, dclAB	Abundances (Scaled): F8: Sample, 4, dclAB	Abundances (Scaled): F9: Sample, 1, ppdAB	Abundances (Scaled): F10: Sample, 2, ppdAB	Abundances (Scaled): F11: Sample, 3, ppdAB	Abundances (Scaled): F12: Sample, 4, ppdAB	Abundances (Scaled): F13: Sample, 1, rrpAB	Abundances (Scaled): F14: Sample, 2, rrpAB	Abundances (Scaled): F15: Sample, 3, rrpAB	Abundances (Scaled): F16: Sample, 4, rrpAB	Abundance: F1: Sample, 1, CEA17	Abundance: F2: Sample, 2, CEA17	Abundance: F3: Sample, 3, CEA17	Abundance: F4: Sample, 4, CEA17	Abundance: F5: Sample, 1, dclAB	Abundance: F6: Sample, 2, dclAB	Abundance: F7: Sample, 3, dclAB	Abundance: F8: Sample, 4, dclAB	Abundance: F9: Sample, 1, ppdAB	Abundance: F10: Sample, 2, ppdAB	Abundance: F11: Sample, 3, ppdAB	Abundance: F12: Sample, 4, ppdAB	Abundance: F13: Sample, 1, rrpAB	Abundance: F14: Sample, 2, rrpAB	Abundance: F15: Sample, 3, rrpAB	Abundance: F16: Sample, 4, rrpAB	Abundances Count: F1: Sample, 1, CEA17	Abundances Count: F2: Sample, 2, CEA17	Abundances Count: F3: Sample, 3, CEA17	Abundances Count: F4: Sample, 4, CEA17	Abundances Count: F5: Sample, 1, dclAB	Abundances Count: F6: Sample, 2, dclAB	Abundances Count: F7: Sample, 3, dclAB	Abundances Count: F8: Sample, 4, dclAB	Abundances Count: F9: Sample, 1, ppdAB	Abundances Count: F10: Sample, 2, ppdAB	Abundances Count: F11: Sample, 3, ppdAB	Abundances Count: F12: Sample, 4, ppdAB	Abundances Count: F13: Sample, 1, rrpAB	Abundances Count: F14: Sample, 2, rrpAB	Abundances Count: F15: Sample, 3, rrpAB	Abundances Count: F16: Sample, 4, rrpAB	Quan Info	Confidence (by Search Engine): CHIMERYS Identification	Confidence (by Search Engine): Comet	Confidence (by Search Engine): Mascot	Confidence (by Search Engine): MS Amanda 2.0	Confidence (by Search Engine): Sequest HT	Charge (by Search Engine): CHIMERYS Identification	Charge (by Search Engine): Comet	Charge (by Search Engine): Mascot	Charge (by Search Engine): MS Amanda 2.0	Charge (by Search Engine): Sequest HT	DeltaScore (by Search Engine): CHIMERYS Identification	DeltaScore (by Search Engine): Comet	DeltaScore (by Search Engine): Mascot	DeltaScore (by Search Engine): MS Amanda 2.0	DeltaScore (by Search Engine): Sequest HT	DeltaCn (by Search Engine): CHIMERYS Identification	DeltaCn (by Search Engine): Comet	DeltaCn (by Search Engine): Mascot	DeltaCn (by Search Engine): MS Amanda 2.0	DeltaCn (by Search Engine): Sequest HT	Rank (by Search Engine): CHIMERYS Identification	Rank (by Search Engine): Comet	Rank (by Search Engine): Mascot	Rank (by Search Engine): MS Amanda 2.0	Rank (by Search Engine): Sequest HT	m/z [Da] (by Search Engine): CHIMERYS Identification	m/z [Da] (by Search Engine): Comet	m/z [Da] (by Search Engine): Mascot	m/z [Da] (by Search Engine): MS Amanda 2.0	m/z [Da] (by Search Engine): Sequest HT	DeltaM [ppm] (by Search Engine): CHIMERYS Identification	DeltaM [ppm] (by Search Engine): Comet	DeltaM [ppm] (by Search Engine): Mascot	DeltaM [ppm] (by Search Engine): MS Amanda 2.0	DeltaM [ppm] (by Search Engine): Sequest HT	Deltam/z [Da] (by Search Engine): CHIMERYS Identification	Deltam/z [Da] (by Search Engine): Comet	Deltam/z [Da] (by Search Engine): Mascot	Deltam/z [Da] (by Search Engine): MS Amanda 2.0	Deltam/z [Da] (by Search Engine): Sequest HT	RT [min] (by Search Engine): CHIMERYS Identification	RT [min] (by Search Engine): Comet	RT [min] (by Search Engine): Mascot	RT [min] (by Search Engine): MS Amanda 2.0	RT [min] (by Search Engine): Sequest HT	Percolator q-Value (by Search Engine): CHIMERYS Identification	Percolator q-Value (by Search Engine): Comet	Percolator q-Value (by Search Engine): Mascot	Percolator q-Value (by Search Engine): MS Amanda 2.0	Percolator q-Value (by Search Engine): Sequest HT	Percolator PEP (by Search Engine): CHIMERYS Identification	Percolator PEP (by Search Engine): Comet	Percolator PEP (by Search Engine): Mascot	Percolator PEP (by Search Engine): MS Amanda 2.0	Percolator PEP (by Search Engine): Sequest HT	XCorr (by Search Engine): Sequest HT	Comet XCorr (by Search Engine): Comet	Comet DeltaCn Score (by Search Engine): Comet	Comet DeltaCnStar Score (by Search Engine): Comet	Comet SpScore Score (by Search Engine): Comet	Comet SpRank Score (by Search Engine): Comet	Comet Expect Score (by Search Engine): Comet	Amanda Score (by Search Engine): MS Amanda 2.0	CharmeRT Combined Score (by Search Engine): MS Amanda 2.0	Ions Score (by Search Engine): Mascot	Top Apex RT [min]	Abundance Ratio: (dclAB) / (CEA17)	Abundance Ratio: (ppdAB) / (CEA17)	Abundance Ratio: (rrpAB) / (CEA17)	Abundance Ratio P-Value: (dclAB) / (CEA17)	Abundance Ratio P-Value: (ppdAB) / (CEA17)	Abundance Ratio P-Value: (rrpAB) / (CEA17)	Abundance Ratio Adj. P-Value: (dclAB) / (CEA17)	Abundance Ratio Adj. P-Value: (ppdAB) / (CEA17)	Abundance Ratio Adj. P-Value: (rrpAB) / (CEA17)	Abundance Ratio Variability [%]: (dclAB) / (CEA17)	Abundance Ratio Variability [%]: (ppdAB) / (CEA17)	Abundance Ratio Variability [%]: (rrpAB) / (CEA17)	Abundances (Grouped): CEA17	Abundances (Grouped): dclAB	Abundances (Grouped): ppdAB	Abundances (Grouped): rrpAB	Abundances (Grouped) CV [%]: CEA17	Abundances (Grouped) CV [%]: dclAB	Abundances (Grouped) CV [%]: ppdAB	Abundances (Grouped) CV [%]: rrpAB	Found in Sample: F1: Sample, 1, CEA17	Found in Sample: F2: Sample, 2, CEA17	Found in Sample: F3: Sample, 3, CEA17	Found in Sample: F4: Sample, 4, CEA17	Found in Sample: F5: Sample, 1, dclAB	Found in Sample: F6: Sample, 2, dclAB	Found in Sample: F7: Sample, 3, dclAB	Found in Sample: F8: Sample, 4, dclAB	Found in Sample: F9: Sample, 1, ppdAB	Found in Sample: F10: Sample, 2, ppdAB	Found in Sample: F11: Sample, 3, ppdAB	Found in Sample: F12: Sample, 4, ppdAB	Found in Sample: F13: Sample, 1, rrpAB	Found in Sample: F14: Sample, 2, rrpAB	Found in Sample: F15: Sample, 3, rrpAB	Found in Sample: F16: Sample, 4, rrpAB
	RFIEDGGEELHYLDSK		4.06179e-05	3.34147e-05	2	2	18	A0A8H4MIA6; A4D9F0	Peroxin/Ferlin domain-containing protein OS=Neosartorya fumigata OX=746128 GN=CNMCM8057_004885 PE=4 SV=1 UPId=UP000632336 PPId=UP000002530 Peroxin/Ferlin domain-containing protein OS=Neosartorya fumigata (strain ATCC MYA-4609 / Af293 / CBS 101355 / FGSC A1100) OX=330879 GN=AFUA_3G09930 PE=4 SV=1 UPId=UP000002530 PPId=UP000002530	A0A8H4MIA6 [342-357]; A4D9F0 [342-357]		A0A8H4MIA6; A4D9F0	1	1907.91																																																	No Quan Values	High	Low	n/a	High	High	3	3		3	3	1	0.1		0.4297	0.1279	0	0		0	0	1	1		1	1	636.643	637.308		636.643	636.643	0	1045.69		0.68	0.68	0	0.66503		0.00043	0.00043	74.8771	41.0132		74.733	74.733	1.102e-06	0.269		0.005889	4.872e-07	3.802e-06	0.9865		0.06858	8.756e-07	1.72	0.9	0.1	0	28.8	25	2.22	122.04	122.04																							n/a	High	n/a	n/a	n/a	n/a	High	High	n/a	High	n/a	High	High	High	n/a	High
	HITGPELLGSK		2.9478e-05	3.34147e-05	2	2	501	A0A8H4MIA6; A4D9F0	Peroxin/Ferlin domain-containing protein OS=Neosartorya fumigata OX=746128 GN=CNMCM8057_004885 PE=4 SV=1 UPId=UP000632336 PPId=UP000002530 Peroxin/Ferlin domain-containing protein OS=Neosartorya fumigata (strain ATCC MYA-4609 / Af293 / CBS 101355 / FGSC A1100) OX=330879 GN=AFUA_3G09930 PE=4 SV=1 UPId=UP000002530 PPId=UP000002530	A0A8H4MIA6 [417-427]; A4D9F0 [417-427]		A0A8H4MIA6; A4D9F0	0	1151.64	191.8	151.2	129.8	117.1	113.8	115.5	135.3	182.2	85.8	33.1	79.1	98	15	22.5	25	104.6	2.85101e+06	2649545	2801603	2.5705e+06	2.59071e+06	2.14431e+06	2.32785e+06	3.12588e+06		510863	1.48732e+06	1.922e+06	185967		431178	2.34721e+06	3	3	3	3	3	3	3	3		1	3	3	1		1	3	Shared	High	High	High	High	High	2	2	2	2	2	1	0.5236	1	0.7359	0.5751	0	0	0	0	0	1	1	1	1	1	576.325	576.325	576.325	576.325	576.324	0.08	0.08	-0.08	0.08	-0.46	5e-05	5e-05	-4e-05	5e-05	-0.00027	51.3553	51.3553	52.4134	51.3553	51.7039	1.102e-06	1.293e-06	3.671e-06	1.521e-06	4.872e-07	8.795e-06	1.531e-07	7.74e-06	5.626e-07	8.041e-08	1.93	2.55	0.52	0	979.9	1	0	346.01	346.01	23	52.73	0.892	0.522	0.169	0.758898	0.181583	0.0223667	0.980554	0.608772	0.150809	44.1	40.27	70.21	151	134.7	88.7	25.6	22.18	23.31	38.3	100.71	High	High	High	High	High	High	High	High	High	High	High	High	High	n/a	High	High
	TTTGVEEEALLEEIGNIPTLMYALK		4.62004e-06	3.34147e-05	2	2	68	A0A8H4MIA6; A4D9F0	Peroxin/Ferlin domain-containing protein OS=Neosartorya fumigata OX=746128 GN=CNMCM8057_004885 PE=4 SV=1 UPId=UP000632336 PPId=UP000002530 Peroxin/Ferlin domain-containing protein OS=Neosartorya fumigata (strain ATCC MYA-4609 / Af293 / CBS 101355 / FGSC A1100) OX=330879 GN=AFUA_3G09930 PE=4 SV=1 UPId=UP000002530 PPId=UP000002530	A0A8H4MIA6 [304-328]; A4D9F0 [304-328]		A0A8H4MIA6; A4D9F0	0	2735.41																																																	No Quan Values	High	High	High	High	High	3	3	3	3	3	1	0.544	1	0.9104	0.8	0	0	0	0	0	1	1	1	1	1	912.473	912.474	912.473	912.473	912.473	0	0.99	-0.99	-0.99	-0.99	0	0.0009	-0.00091	-0.00091	-0.00091	128.352	128.379	128.399	128.399	128.399	1.102e-06	1.293e-06	2.047e-06	1.521e-06	4.872e-07	5.327e-07	1.523e-07	1.796e-06	1.023e-06	2.539e-09	3.75	3.18	0.55	0	248.3	1	0	288.36	288.36	24																						High	n/a	High	High	n/a	n/a	High	High	n/a	High	High	High	n/a	n/a	n/a	High
	VGDFLEAMQQESR		8.39961e-05	3.34147e-05	1	1	16	A0A8H4MIA6	Peroxin/Ferlin domain-containing protein OS=Neosartorya fumigata OX=746128 GN=CNMCM8057_004885 PE=4 SV=1 UPId=UP000632336 PPId=UP000002530	A0A8H4MIA6 [779-791]		A0A8H4MIA6	0	1509.7	79.5	86	58.1	99.2	73.8	21.8	40.7	111.3	24.3	49.2	88.6	69.5	282.1	214.4	238.4	63.2	2.01398e+06	2.56628e+06	2134149		2859848	689244	1.19335e+06	3.25227e+06	578575		2838018	2.32111e+06	5.96198e+06	3.54827e+06	6.99961e+06	2.41527e+06	2	3	1		2	1	1	3	1		2	2	3	3	3	3		High	Low	Medium	Low	High	2	3	3	3	2	1	0.3704	1	0.1209	0.2571	0	0	0	0	0	1	1	1	1	1	755.354	504.241	503.904	503.905	755.352	0	668.02	-2.47	-0.07	-1.81	0	0.33617	-0.00125	-4e-05	-0.00137	94.2787	91.7999	48.249	37.4916	93.5819	1.102e-06	0.1623	0.03494	0.0663	1.389e-05	7.345e-06	0.968	0.5934	0.6289	7.179e-05	1.05	1.35	0.37	0	189.6	8	0.87	66.34	66.34	5	94.57	0.807	0.633	2.974	0.706776	0.395085	0.167554	0.973051	0.869059	0.601311	31.94	51.29	42.51	78.4	52	55.4	214.3	21.29	63.53	47.65	47.68	High	High	Peak Found	n/a	Peak Found	Peak Found	High	High	High	n/a	High	Peak Found	Peak Found	High	High	Peak Found
	WQFLTHLENVINDLPR		4.26791e-07	3.34147e-05	2	2	164	A0A8H4MIA6; A4D9F0	Peroxin/Ferlin domain-containing protein OS=Neosartorya fumigata OX=746128 GN=CNMCM8057_004885 PE=4 SV=1 UPId=UP000632336 PPId=UP000002530 Peroxin/Ferlin domain-containing protein OS=Neosartorya fumigata (strain ATCC MYA-4609 / Af293 / CBS 101355 / FGSC A1100) OX=330879 GN=AFUA_3G09930 PE=4 SV=1 UPId=UP000002530 PPId=UP000002530	A0A8H4MIA6 [372-387]; A4D9F0 [372-387]		A0A8H4MIA6; A4D9F0	0	1995.04	23.1	33.6	75	78.2	163.1	153.2	99.8	172.8	41.8	89.3	164.9	233.3	25.3	26.5	2	218	180376	309757	850764	901776	1.95101e+06	1.4946e+06	901922	1.55797e+06	307426	723630	1.63048e+06	2.40548e+06	164976		17996.6	2.57214e+06	4	3	3	3	4	5	4	5	4	4	5	5	3		1	5	Shared	High	High	High	High	High	3	3	3	3	3	1	0.637	1	0.8239	0.7117	0	0	0	0	0	1	1	1	1	1	665.688	665.688	665.688	665.688	665.688	2.18	2.18	2.18	2.18	2.18	0.00145	0.00145	0.00145	0.00145	0.00145	116.765	116.765	116.765	116.765	116.765	1.102e-06	1.293e-06	2.047e-06	1.521e-06	4.872e-07	2.934e-07	9.554e-10	4.223e-08	1.662e-09	1.034e-10	3.92	2.81	0.64	0	1379.9	1	0	373.3	373.3	54	117.23	3.173	2.416	0.93	0.10324	0.295141	0.90747	0.434383	0.775497	0.999995	75.32	24.8	62.66	56.5	177.8	136.5	29.1	53.75	22.17	63.68	148.13	Peak Found	High	High	High	High	High	High	High	High	High	High	High	High	n/a	High	High
	HDLLEACSK	1xCarbamidomethyl [C7]	0.000118343	9.03871e-05	2	2	34	A0A8H4MIA6; A4D9F0	Peroxin/Ferlin domain-containing protein OS=Neosartorya fumigata OX=746128 GN=CNMCM8057_004885 PE=4 SV=1 UPId=UP000632336 PPId=UP000002530 Peroxin/Ferlin domain-containing protein OS=Neosartorya fumigata (strain ATCC MYA-4609 / Af293 / CBS 101355 / FGSC A1100) OX=330879 GN=AFUA_3G09930 PE=4 SV=1 UPId=UP000002530 PPId=UP000002530	A0A8H4MIA6 [440-448]; A4D9F0 [440-448]		A0A8H4MIA6; A4D9F0	0	1072.51					495.6	478.4	252.3	373.8																970137																1									Shared	High	High	High	High	High	2	2	2	2	2	1	0.6329	1	0.7944	0.7789	0	0	0	0	0	1	1	1	1	1	536.758	536.759	536.759	536.759	536.759	0	0.65	0.65	0.65	0.65	0	0.00035	0.00035	0.00035	0.00035	31.7161	31.7869	31.7869	31.7869	31.7869	1.394e-05	1.293e-06	9.624e-06	1.521e-06	4.872e-07	3.862e-05	1.154e-06	2.179e-05	4.138e-06	4.676e-06	3.03	2.07	0.63	0	661.5	1	0	278.49	278.49	26	32.95	1000			1e-17			1.29097e-16			0				400				28.06			High	n/a	n/a	n/a	n/a	High	High	High	High	High	High	High	n/a	n/a	n/a	High
	VHVLHPLESEGQHR		0.000163136	9.03871e-05	1	1	76	A0A8H4MIA6	Peroxin/Ferlin domain-containing protein OS=Neosartorya fumigata OX=746128 GN=CNMCM8057_004885 PE=4 SV=1 UPId=UP000632336 PPId=UP000002530	A0A8H4MIA6 [836-849]		A0A8H4MIA6	0	1637.85	73.9	54.3	162.9	128.3	134.3	171.1	133.8	146.5	109.8	40.2	87.5	71.9	29.6	42.6	85	128.3	344401	297871	1.10146e+06	882816	957690		721657	787516	481364	194447	515865	441877			459449	902348	1	2	3	2	2		2	2	2	1	2	2			3	2		High	High	High	High	High	4	4	4	4	4	1	0.348	1	0.7128	0.6866	0	0	0	0	0	1	1	1	1	1	410.218	410.218	410.218	410.218	410.218	-1.47	-1.46	-1.46	-1.46	-1.46	-0.0006	-0.0006	-0.0006	-0.0006	-0.0006	29.4233	29.4233	29.4233	29.4233	29.4233	1.874e-06	2.207e-05	9.624e-06	1.252e-05	4.872e-07	1.348e-05	0.0001236	2.299e-05	5.649e-05	2.635e-07	3.67	2.5	0.35	0	663.5	13	0.34	203.17	203.17	17	28.99	1.44	0.645	0.64	0.659424	0.385461	0.4814	0.965942	0.861347	0.918797	51.2	25.98	43.42	103.3	148.7	84.1	63.8	47.48	11.93	37.79	62.64	High	Peak Found	High	Peak Found	High	High	High	High	Peak Found	High	High	Peak Found	n/a	n/a	Peak Found	High
	AEHVATVDTFNMLLK		0.000207831	0.000101679	1	1	140	A0A8H4MIA6	Peroxin/Ferlin domain-containing protein OS=Neosartorya fumigata OX=746128 GN=CNMCM8057_004885 PE=4 SV=1 UPId=UP000632336 PPId=UP000002530	A0A8H4MIA6 [1013-1027]		A0A8H4MIA6	0	1688.87	61.6	55.1	73.9	75	151.5	122.1	98.4	186.6	159.4	62	178.2	135.1	65.5	57.4	45.6	72.4	155377				585096	384568	287357	543247		162319	568784	449623				275868	1				2	2	1	2		1	2	2				1		High	High	High	High	High	3	3	3	3	3	1	0.4279	1	1	0.6723	0	0	0	0	0	1	1	1	1	1	563.627	563.627	563.627	563.627	563.627	-1.13	0.07	-1.13	0.07	-1.13	-0.00063	4e-05	-0.00063	4e-05	-0.00063	93.5089	93.5506	93.5089	93.5506	93.5089	4.8e-06	1.293e-06	6.742e-06	1.521e-06	4.872e-07	1.935e-05	1.03e-05	1.096e-05	1.337e-05	2.301e-07	2.38	2.22	0.43	0	496.3	1	0.07	208.76	208.76	10	94.29	2.335	2.084	1.003	0.316	0.391225	0.874595	0.802425	0.86634	0.999995	8.89	29.57	7.34	65.6	132.2	142.6	59.6	14.58	27.28	38.09	19.11	High	n/a	High	High	High	High	High	High	n/a	Peak Found	High	High	n/a	n/a	High	High
	HHEWMNLTPTSK		0.000233859	0.000101679	2	2	71	A0A8H4MIA6; A4D9F0	Peroxin/Ferlin domain-containing protein OS=Neosartorya fumigata OX=746128 GN=CNMCM8057_004885 PE=4 SV=1 UPId=UP000632336 PPId=UP000002530 Peroxin/Ferlin domain-containing protein OS=Neosartorya fumigata (strain ATCC MYA-4609 / Af293 / CBS 101355 / FGSC A1100) OX=330879 GN=AFUA_3G09930 PE=4 SV=1 UPId=UP000002530 PPId=UP000002530	A0A8H4MIA6 [428-439]; A4D9F0 [428-439]		A0A8H4MIA6; A4D9F0	0	1480.7	122.2	84.3	49.6	88.3	88.5	145.2	127.1	122.3	98.5	152.6	92.3	102.3	87.3	52.2	26.4	160.8	561002	456097		598609	622034	832391	675569	648296	425816	726948	536474	620137				1.11504e+06	1	1		1	1	1	1	1	1	1	1	1				1	Shared	High	Low	n/a	High	High	3	2		3	3	1	0.1522		0.5598	0.4309	0	0		0	0	1	1		1	1	494.238	741.852		494.238	494.238	0	1348.56		-0.61	0.34	0	0.9984		-0.0003	0.00017	47.9817	168.178		48.5074	48.2696	4.8e-06	0.4215		2.093e-05	4.872e-07	1.877e-05	1		7.445e-05	3.455e-07	2.46	0.46	0.14	0	4.8	49	15.3	131.1	131.1		49.66	1.545	1.449	0.665	0.602792	0.750551	0.533074	0.953738	0.990187	0.939174	47.89	39.57	24.11	91.1	131.7	106	71.3	34.45	19.6	24.9	71.46	High	Peak Found	High	High	High	High	High	High	High	High	High	High	n/a	n/a	n/a	High
	FIEDGGEELHYLDSK		0.000190739	0.000101679	2	2	65	A0A8H4MIA6; A4D9F0	Peroxin/Ferlin domain-containing protein OS=Neosartorya fumigata OX=746128 GN=CNMCM8057_004885 PE=4 SV=1 UPId=UP000632336 PPId=UP000002530 Peroxin/Ferlin domain-containing protein OS=Neosartorya fumigata (strain ATCC MYA-4609 / Af293 / CBS 101355 / FGSC A1100) OX=330879 GN=AFUA_3G09930 PE=4 SV=1 UPId=UP000002530 PPId=UP000002530	A0A8H4MIA6 [343-357]; A4D9F0 [343-357]		A0A8H4MIA6; A4D9F0	0	1751.81																																																	No Quan Values	High	High	n/a	High	High	3	3		3	3	1	0.3571		0.6345	0.2963	0	0		0	0	1	1		1	1	584.608	584.608		584.608	584.608	-1.35	-1.35		-1.37	-1.35	-0.00079	-0.00079		-0.0008	-0.00079	83.3964	83.3964		82.8826	83.3964	7.768e-06	7.394e-05		4.274e-05	4.872e-07	2.737e-05	0.0005246		0.0002276	1.848e-08	1.35	1.26	0.36	0	379.9	1	7.56	136.28	136.28																							High	High	High	n/a	High	High	High	High	High	High	High	High	High	High	High	n/a
	QPAPLHTLLNSSANISSVR		0.00062296	0.000135138	1	1	136	A0A8H4MIA6	Peroxin/Ferlin domain-containing protein OS=Neosartorya fumigata OX=746128 GN=CNMCM8057_004885 PE=4 SV=1 UPId=UP000632336 PPId=UP000002530	A0A8H4MIA6 [919-937]		A0A8H4MIA6	0	2005.08	93.3	22.4	82.3	128.3	61.7	141.8	84.3	100.5	69.2	34.7	124.3	143.7	95.2	141.8	148.8	127.7	289919	82095.1	371198	588836	293734	550261	303388	360462	202533	111942	488686	589353				599538	3	1	2	3	1	3	2	3	2	1	2	3				2		High	High	High	High	High	3	3	3	3	3	1	0.08	1	0.6716	0.5714	0	0	0	0	0	1	1	1	1	1	669.032	669.033	669.032	669.032	669.032	-0.26	0.38	-0.26	-0.26	-0.26	-0.00018	0.00025	-0.00018	-0.00018	-0.00018	83.9038	84.1962	83.9038	83.9038	83.9038	2.261e-05	0.0002631	1.163e-05	2.868e-05	4.872e-07	7.515e-05	0.002918	3.886e-05	0.0001352	2.657e-07	2.38	1.5	0.08	0	292.7	2	5.58	157.4	157.4	18	85.26	0.896	1.301	1.359	0.692331	0.912479	0.805648	0.970772	0.999478	0.996059	36.92	26.12	44.35	86.1	90.5	91.2	132.3	54	34.78	53.8	18.53	High	High	High	High	High	High	High	High	High	Peak Found	High	High	n/a	n/a	High	High
	RPFNLFANTQTSTTNSPAK		0.00277828	0.000485473	1	1	8	A0A8H4MIA6	Peroxin/Ferlin domain-containing protein OS=Neosartorya fumigata OX=746128 GN=CNMCM8057_004885 PE=4 SV=1 UPId=UP000632336 PPId=UP000002530	A0A8H4MIA6 [718-736]		A0A8H4MIA6	0	2095.06																																																	No Quan Values	High	n/a	n/a	High	High	3			3	3	1			0.5503	0.5432	0			0	0	1			1	1	699.024			699.024	699.023	0			0.02	-1.35	0			1e-05	-0.00094	69.4913			68.9706	69.3093	4.552e-05			0.0001668	3.158e-05	0.000139			0.001369	0.0001675	1.62							124.2	124.2																							n/a	n/a	n/a	n/a	n/a	n/a	n/a	n/a	n/a	High	n/a	High	n/a	n/a	n/a	n/a
	ENVWYVPVR		0.00338481	0.000550773	1	1	89	A0A8H4MIA6	Peroxin/Ferlin domain-containing protein OS=Neosartorya fumigata OX=746128 GN=CNMCM8057_004885 PE=4 SV=1 UPId=UP000632336 PPId=UP000002530	A0A8H4MIA6 [823-831]		A0A8H4MIA6	0	1161.61	105.4	137.2	315.6	164.2	129.8	114.7	147.2	128.5	87.6	20.5	26.6	27.6	19.9	60.4	55.9	59	307891	472314	1.33786e+06	708337	580392	418226	497546	432981	240814	62221.3	98331.4	106365	48436.9			260133	2	3	3	2	2	2	3	3	2	1	1	1	1			1		High	High	High	High	High	2	2	2	2	2	1	0.22		0.3532	0.2336	0	0	0	0	0	1	1	1	1	1	581.306	581.808	581.306	581.306	581.306	0	863.72	0.49	0.49	-0.1	0	0.50165	0.00028	0.00028	-6e-05	89.4045	88.9619	89.5001	89.5001	89.5384	5.286e-05	0.0005266	0.003272	0.00272	2.304e-06	0.0001585	0.005835	0.03653	0.03067	2.864e-05	1.37	1.5	0.22	0	293.3	2	0.21	123.57	123.57	0	89.83	0.809	0.159	0.26	0.675353	0.00262881	0.100976	0.968972	0.0223864	0.446848	27.94	64.4	58.48	165.1	142	29.8	63.1	51.57	10.25	77.62	39.69	High	High	High	High	High	High	High	High	High	High	High	High	Peak Found	n/a	High	High
	QSVLTSLAR		0.00620419	0.00085396	1	1	175	A0A8H4MIA6	Peroxin/Ferlin domain-containing protein OS=Neosartorya fumigata OX=746128 GN=CNMCM8057_004885 PE=4 SV=1 UPId=UP000632336 PPId=UP000002530	A0A8H4MIA6 [1236-1244]		A0A8H4MIA6	0	974.563	113.8	99.4	138.1	117.7	128	30.5	99.9	99.3	121.6	137.7	131.5	35.9	52.2	61.7	97.1	135.6	779942	803037	1.37359e+06	1.1906e+06	1.34249e+06	260774	791957	785325	783885	978747	1.13994e+06	324685	298588		771789	1.40339e+06	3	3	3	3	3	1	3	3	3	3	3	1	2		3	3		High	High	High	High	High	2	2	2	2	2	1	0.1463	1	0.3631	0.523	0	0	0	0	0	1	1	1	1	1	487.785	487.785	487.785	487.785	487.785	0	-0.97	-0.49	-0.97	0.45	0	-0.00047	-0.00024	-0.00047	0.00022	63.7439	63.8744	63.3434	63.8744	63.886	0.0001133	3.591e-05	0.0006136	5.987e-05	3.189e-06	0.0003697	0.0002513	0.006695	0.0003799	3.079e-05	1.74	1.64	0.15	0	654.9	1	0.56	133.92	133.92	9	64.51	0.781	1.009	0.661	0.673291	0.82622	0.570407	0.968572	0.995367	0.951916	28.58	32.06	36.44	110.4	95	120.7	73.9	13.61	46.42	44.66	43.76	High	High	Peak Found	High	High	High	High	High	High	High	High	High	High	n/a	High	High
	ITLVDHTDPSSR		0.0185958	0.00214568	2	2	3	A0A8H4MIA6; A4D9F0	Peroxin/Ferlin domain-containing protein OS=Neosartorya fumigata OX=746128 GN=CNMCM8057_004885 PE=4 SV=1 UPId=UP000632336 PPId=UP000002530 Peroxin/Ferlin domain-containing protein OS=Neosartorya fumigata (strain ATCC MYA-4609 / Af293 / CBS 101355 / FGSC A1100) OX=330879 GN=AFUA_3G09930 PE=4 SV=1 UPId=UP000002530 PPId=UP000002530	A0A8H4MIA6 [7-18]; A4D9F0 [7-18]		A0A8H4MIA6; A4D9F0	0	1340.68																																																	No Quan Values	High	Medium	n/a	Low	Low	3	3		3	3	1	0.1475		0.1525	0.0729	0	0		0	0	1	1		1	1	447.565	447.572		447.568	447.564	0	15.66		7.53	-1.2	0	0.007		0.00337	-0.00054	44.2662	52.2737		46.2613	51.9682	0.0001308	0.01804		0.1455	0.1347	0.0004526	0.3009		0.8051	0.7338	0.96	1.22	0.14	0	236.8	19	10	80.8	80.8																							n/a	n/a	High	n/a	High	n/a	n/a	n/a	n/a	n/a	n/a	n/a	n/a	n/a	n/a	n/a
	SDIQCALR	1xCarbamidomethyl [C5]	0.0214804	0.00233522	1	1	11	A0A8H4MIA6	Peroxin/Ferlin domain-containing protein OS=Neosartorya fumigata OX=746128 GN=CNMCM8057_004885 PE=4 SV=1 UPId=UP000632336 PPId=UP000002530	A0A8H4MIA6 [1176-1183]		A0A8H4MIA6	0	962.472	123.9	124	67.8	111.5	130.8	124	68.3	56.9	62	135.7	109.3	100.7	115.1	137.2	114.3	18.4	351024	413982	278746	466089	567040	438452	223826			398636	391434		272041	254026	375174		1	1	1	1	1	1	1			1	1		1	1	1			High	Medium	n/a	n/a	High	2	2			2	1	0.1553			0.3048	0	0			0	1	1			1	481.74	482.746			481.739	0	2090.88			-1.08	0	1.00621			-0.00052	43.0993	43.0993			42.9751	0.0001412	0.03564			0.0007357	0.0004976	0.58			0.006776	1.05	1.03	0.16	0	179.6	33	5.38				43.72	1.003	0.994	1.014	0.905587	0.785533	0.937461	0.993094	0.992895	0.999995	4.12	35.82	55.87	109.6	85.8	97.8	106.9	24.96	39.79	29.93	55.04	Peak Found	High	High	High	Peak Found	Peak Found	Peak Found	n/a	n/a	Peak Found	Peak Found	n/a	Peak Found	High	High	High
	ATSSIAVSGNLSR		0.0333211	0.00315766	2	2	9	A0A8H4MIA6; A4D9F0	Peroxin/Ferlin domain-containing protein OS=Neosartorya fumigata OX=746128 GN=CNMCM8057_004885 PE=4 SV=1 UPId=UP000632336 PPId=UP000002530 Peroxin/Ferlin domain-containing protein OS=Neosartorya fumigata (strain ATCC MYA-4609 / Af293 / CBS 101355 / FGSC A1100) OX=330879 GN=AFUA_3G09930 PE=4 SV=1 UPId=UP000002530 PPId=UP000002530	A0A8H4MIA6 [291-303]; A4D9F0 [291-303]		A0A8H4MIA6; A4D9F0	0	1262.67					367.2	534.2	271.1	427.5														952501	447983															1	1										Shared	High	Medium	High	High	High	2	2	2	2	2	1	0.1146	1	0.3161	0.3018	0	0	0	0	0	1	1	1	1	1	631.838	631.838	631.838	631.838	631.838	-0.14	-0.19	-0.19	-0.13	-0.13	-9e-05	-0.00012	-0.00012	-8e-05	-8e-05	51.9032	51.4956	51.4956	51.9032	51.9032	0.0004866	0.01429	0.001862	0.0003692	3.158e-05	0.003006	0.2199	0.01711	0.003817	0.0001611	1.69	1.57	0.11	0	253	1	1.4	119.64	119.64	8	52.11	1000			1e-17			1.29097e-16			0				400				27.56			n/a	n/a	n/a	n/a	n/a	High	Peak Found	n/a	n/a	n/a	n/a	n/a	n/a	n/a	n/a	High
	ALSFLFDNEILDDAR		0.0374603	0.00350542	1	1	16	A0A8H4MIA6	Peroxin/Ferlin domain-containing protein OS=Neosartorya fumigata OX=746128 GN=CNMCM8057_004885 PE=4 SV=1 UPId=UP000632336 PPId=UP000002530	A0A8H4MIA6 [993-1007]		A0A8H4MIA6	0	1738.86																																																	No Quan Values	High	High	n/a	Medium	High	3	3		3	3	1	0.0797		0.3724	0.2609	0	0		0	0	1	1		1	1	580.293	580.294		580.294	580.292	0	2.02		2.02	-1.93	0	0.00117		0.00117	-0.00112	118.143	118.273		118.273	118.291	0.0001777	0.009831		0.01603	0.0003786	0.0007196	0.1354		0.1807	0.003457	1.38	1.38	0.08	0	267.6	7	7.42	93.87	93.87																							n/a	n/a	n/a	n/a	n/a	n/a	High	n/a	n/a	n/a	n/a	n/a	High	High	n/a	n/a
	SAHSVSELDILYENQR		0.0397463	0.00362228	2	2	14	A0A8H4MIA6; A4D9F0	Peroxin/Ferlin domain-containing protein OS=Neosartorya fumigata OX=746128 GN=CNMCM8057_004885 PE=4 SV=1 UPId=UP000632336 PPId=UP000002530 Peroxin/Ferlin domain-containing protein OS=Neosartorya fumigata (strain ATCC MYA-4609 / Af293 / CBS 101355 / FGSC A1100) OX=330879 GN=AFUA_3G09930 PE=4 SV=1 UPId=UP000002530 PPId=UP000002530	A0A8H4MIA6 [143-158]; A4D9F0 [143-158]		A0A8H4MIA6; A4D9F0	0	1860.91																																																	No Quan Values	High	n/a	n/a	Low	Low	3			3	3	1			0.0238	0	0			0	0	1			1	1	620.974			620.975	620.975	0			0.28	0.28	0			0.00017	0.00017	80.5012			118.779	118.779	0.0001819			0.08843	0.1316	0.0007482			0.7083	0.7282	0.49							42.07	42.07																							n/a	n/a	n/a	n/a	High	n/a	High	High	n/a	n/a	High	High	n/a	n/a	n/a	n/a
	VAAALVALFQNDANR		0.0915942	0.00724459	1	1	2	A0A8H4MIA6	Peroxin/Ferlin domain-containing protein OS=Neosartorya fumigata OX=746128 GN=CNMCM8057_004885 PE=4 SV=1 UPId=UP000632336 PPId=UP000002530	A0A8H4MIA6 [968-982]		A0A8H4MIA6	0	1572.85																																																	No Quan Values	High	Low	n/a	Low	Low	3	3		3	3	1			0.1159	0.2133	0	0.0317		0	0	1	5		1	1	524.955	524.955		524.959	524.953	0	-0.05		8.57	-2.38	0	-2e-05		0.00449	-0.00125	105.696	157.487		115.359	97.3699	0.0002757	0.1597		0.2417	0.2249	0.001403	0.9668		0.8649	0.8033	0.75	0.61	1	0	27.5	13	15.4	88.5	88.5																							n/a	n/a	n/a	n/a	n/a	n/a	n/a	n/a	n/a	High	n/a	n/a	n/a	n/a	High	n/a
Q4WKZ2	NADH dehydrogenase [ubiquinone] 1 alpha subcomplex subunit 12 OS=Neosartorya fumigata (strain ATCC MYA-4609 / Af293 / CBS 101355 / FGSC A1100) OX=330879 GN=AFUA_1G00760 PE=4 SV=1 UPId=UP000002530 PPId=UP000002530	67	1615	11	9	0	118	13.3	9.14	Phospho [T28(100)]	0	1	275.71	485.94	5705	61734.2	1397.8	0	93.751	5.35543e+07	2.83139e+07	1.05485e+08	1.04517e+08	9.5844e+07	4.6442e+07	1.30833e+08	6.72532e+07	2.73894e+07	5.58383e+07	9.34076e+07	9.16955e+07	3.74896e+07	5.34541e+07	4.72593e+07	1.0492e+08	7	5	6	7	6	9	6	8	8	8	8	8	7	7	5	6	High	High	High	High	High	High	High	High	High	High	High	High	High	High	High	High					3507385	afm:AFUA_1G00760; Q4WKZ2
	Sequence	Modifications	Qvality PEP	Qvality q-value	# Protein Groups	# Proteins	# PSMs	Master Protein Accessions	Master Protein Descriptions	Positions in Master Proteins	Modifications in Master Proteins	Protein Accessions	# Missed Cleavages	Theo. MH+ [Da]	Abundances (Scaled): F1: Sample, 1, CEA17	Abundances (Scaled): F2: Sample, 2, CEA17	Abundances (Scaled): F3: Sample, 3, CEA17	Abundances (Scaled): F4: Sample, 4, CEA17	Abundances (Scaled): F5: Sample, 1, dclAB	Abundances (Scaled): F6: Sample, 2, dclAB	Abundances (Scaled): F7: Sample, 3, dclAB	Abundances (Scaled): F8: Sample, 4, dclAB	Abundances (Scaled): F9: Sample, 1, ppdAB	Abundances (Scaled): F10: Sample, 2, ppdAB	Abundances (Scaled): F11: Sample, 3, ppdAB	Abundances (Scaled): F12: Sample, 4, ppdAB	Abundances (Scaled): F13: Sample, 1, rrpAB	Abundances (Scaled): F14: Sample, 2, rrpAB	Abundances (Scaled): F15: Sample, 3, rrpAB	Abundances (Scaled): F16: Sample, 4, rrpAB	Abundance: F1: Sample, 1, CEA17	Abundance: F2: Sample, 2, CEA17	Abundance: F3: Sample, 3, CEA17	Abundance: F4: Sample, 4, CEA17	Abundance: F5: Sample, 1, dclAB	Abundance: F6: Sample, 2, dclAB	Abundance: F7: Sample, 3, dclAB	Abundance: F8: Sample, 4, dclAB	Abundance: F9: Sample, 1, ppdAB	Abundance: F10: Sample, 2, ppdAB	Abundance: F11: Sample, 3, ppdAB	Abundance: F12: Sample, 4, ppdAB	Abundance: F13: Sample, 1, rrpAB	Abundance: F14: Sample, 2, rrpAB	Abundance: F15: Sample, 3, rrpAB	Abundance: F16: Sample, 4, rrpAB	Abundances Count: F1: Sample, 1, CEA17	Abundances Count: F2: Sample, 2, CEA17	Abundances Count: F3: Sample, 3, CEA17	Abundances Count: F4: Sample, 4, CEA17	Abundances Count: F5: Sample, 1, dclAB	Abundances Count: F6: Sample, 2, dclAB	Abundances Count: F7: Sample, 3, dclAB	Abundances Count: F8: Sample, 4, dclAB	Abundances Count: F9: Sample, 1, ppdAB	Abundances Count: F10: Sample, 2, ppdAB	Abundances Count: F11: Sample, 3, ppdAB	Abundances Count: F12: Sample, 4, ppdAB	Abundances Count: F13: Sample, 1, rrpAB	Abundances Count: F14: Sample, 2, rrpAB	Abundances Count: F15: Sample, 3, rrpAB	Abundances Count: F16: Sample, 4, rrpAB	Quan Info	Confidence (by Search Engine): CHIMERYS Identification	Confidence (by Search Engine): Comet	Confidence (by Search Engine): Mascot	Confidence (by Search Engine): MS Amanda 2.0	Confidence (by Search Engine): Sequest HT	Charge (by Search Engine): CHIMERYS Identification	Charge (by Search Engine): Comet	Charge (by Search Engine): Mascot	Charge (by Search Engine): MS Amanda 2.0	Charge (by Search Engine): Sequest HT	DeltaScore (by Search Engine): CHIMERYS Identification	DeltaScore (by Search Engine): Comet	DeltaScore (by Search Engine): Mascot	DeltaScore (by Search Engine): MS Amanda 2.0	DeltaScore (by Search Engine): Sequest HT	DeltaCn (by Search Engine): CHIMERYS Identification	DeltaCn (by Search Engine): Comet	DeltaCn (by Search Engine): Mascot	DeltaCn (by Search Engine): MS Amanda 2.0	DeltaCn (by Search Engine): Sequest HT	Rank (by Search Engine): CHIMERYS Identification	Rank (by Search Engine): Comet	Rank (by Search Engine): Mascot	Rank (by Search Engine): MS Amanda 2.0	Rank (by Search Engine): Sequest HT	m/z [Da] (by Search Engine): CHIMERYS Identification	m/z [Da] (by Search Engine): Comet	m/z [Da] (by Search Engine): Mascot	m/z [Da] (by Search Engine): MS Amanda 2.0	m/z [Da] (by Search Engine): Sequest HT	DeltaM [ppm] (by Search Engine): CHIMERYS Identification	DeltaM [ppm] (by Search Engine): Comet	DeltaM [ppm] (by Search Engine): Mascot	DeltaM [ppm] (by Search Engine): MS Amanda 2.0	DeltaM [ppm] (by Search Engine): Sequest HT	Deltam/z [Da] (by Search Engine): CHIMERYS Identification	Deltam/z [Da] (by Search Engine): Comet	Deltam/z [Da] (by Search Engine): Mascot	Deltam/z [Da] (by Search Engine): MS Amanda 2.0	Deltam/z [Da] (by Search Engine): Sequest HT	RT [min] (by Search Engine): CHIMERYS Identification	RT [min] (by Search Engine): Comet	RT [min] (by Search Engine): Mascot	RT [min] (by Search Engine): MS Amanda 2.0	RT [min] (by Search Engine): Sequest HT	Percolator q-Value (by Search Engine): CHIMERYS Identification	Percolator q-Value (by Search Engine): Comet	Percolator q-Value (by Search Engine): Mascot	Percolator q-Value (by Search Engine): MS Amanda 2.0	Percolator q-Value (by Search Engine): Sequest HT	Percolator PEP (by Search Engine): CHIMERYS Identification	Percolator PEP (by Search Engine): Comet	Percolator PEP (by Search Engine): Mascot	Percolator PEP (by Search Engine): MS Amanda 2.0	Percolator PEP (by Search Engine): Sequest HT	XCorr (by Search Engine): Sequest HT	Comet XCorr (by Search Engine): Comet	Comet DeltaCn Score (by Search Engine): Comet	Comet DeltaCnStar Score (by Search Engine): Comet	Comet SpScore Score (by Search Engine): Comet	Comet SpRank Score (by Search Engine): Comet	Comet Expect Score (by Search Engine): Comet	Amanda Score (by Search Engine): MS Amanda 2.0	CharmeRT Combined Score (by Search Engine): MS Amanda 2.0	Ions Score (by Search Engine): Mascot	Top Apex RT [min]	Abundance Ratio: (dclAB) / (CEA17)	Abundance Ratio: (ppdAB) / (CEA17)	Abundance Ratio: (rrpAB) / (CEA17)	Abundance Ratio P-Value: (dclAB) / (CEA17)	Abundance Ratio P-Value: (ppdAB) / (CEA17)	Abundance Ratio P-Value: (rrpAB) / (CEA17)	Abundance Ratio Adj. P-Value: (dclAB) / (CEA17)	Abundance Ratio Adj. P-Value: (ppdAB) / (CEA17)	Abundance Ratio Adj. P-Value: (rrpAB) / (CEA17)	Abundance Ratio Variability [%]: (dclAB) / (CEA17)	Abundance Ratio Variability [%]: (ppdAB) / (CEA17)	Abundance Ratio Variability [%]: (rrpAB) / (CEA17)	Abundances (Grouped): CEA17	Abundances (Grouped): dclAB	Abundances (Grouped): ppdAB	Abundances (Grouped): rrpAB	Abundances (Grouped) CV [%]: CEA17	Abundances (Grouped) CV [%]: dclAB	Abundances (Grouped) CV [%]: ppdAB	Abundances (Grouped) CV [%]: rrpAB	Found in Sample: F1: Sample, 1, CEA17	Found in Sample: F2: Sample, 2, CEA17	Found in Sample: F3: Sample, 3, CEA17	Found in Sample: F4: Sample, 4, CEA17	Found in Sample: F5: Sample, 1, dclAB	Found in Sample: F6: Sample, 2, dclAB	Found in Sample: F7: Sample, 3, dclAB	Found in Sample: F8: Sample, 4, dclAB	Found in Sample: F9: Sample, 1, ppdAB	Found in Sample: F10: Sample, 2, ppdAB	Found in Sample: F11: Sample, 3, ppdAB	Found in Sample: F12: Sample, 4, ppdAB	Found in Sample: F13: Sample, 1, rrpAB	Found in Sample: F14: Sample, 2, rrpAB	Found in Sample: F15: Sample, 3, rrpAB	Found in Sample: F16: Sample, 4, rrpAB
	FDYDGTLEEDGQVYHK		1.28313e-09	3.34147e-05	1	1	234	Q4WKZ2	NADH dehydrogenase [ubiquinone] 1 alpha subcomplex subunit 12 OS=Neosartorya fumigata (strain ATCC MYA-4609 / Af293 / CBS 101355 / FGSC A1100) OX=330879 GN=AFUA_1G00760 PE=4 SV=1 UPId=UP000002530 PPId=UP000002530	Q4WKZ2 [50-65]		Q4WKZ2	0	1915.83	144.4	102.7	110.1	67	85.3	62.7	200	204.9	11.4	139.9	211.8	69.7	13.2	75.2	50.8	51.1	7.23202e+06		8.00204e+06	4.95691e+06	6541018	3.92376e+06	1.15924e+07	11841856	539196	7.2667e+06	1.34215e+07	4.60635e+06				3.86854e+06	3		3	2	2	2	3	3	1	3	3	2				3		High	High	High	High	High	3	3	3	3	3	1	0.7195	1	0.7644	0.7873	0	0	0	0	0	1	1	1	1	1	639.282	639.283	639.283	639.283	639.283	-0.9	-0.03	0.61	-0.03	-0.12	-0.00057	-2e-05	0.00039	-2e-05	-8e-05	75.4735	75.2604	75.8711	75.2604	75.6722	1.102e-06	1.293e-06	2.047e-06	1.521e-06	4.872e-07	1.283e-07	8.795e-14	6.986e-09	8.272e-12	1.349e-14	4.56	3.53	0.72	0	1308.1	1	0	479.13	479.13	96	76.5	1.054	1.19	0.581	0.95754	0.795317	0.458937	0.997363	0.993919	0.90645	86.27	56.42	36.94	110	135.1	102.2	52.7	29.92	54.07	80.18	53.82	High	High	High	High	High	High	High	High	High	High	High	High	n/a	n/a	n/a	High
	HGGTHAVIGTIK		1.50949e-08	3.34147e-05	1	1	807	Q4WKZ2	NADH dehydrogenase [ubiquinone] 1 alpha subcomplex subunit 12 OS=Neosartorya fumigata (strain ATCC MYA-4609 / Af293 / CBS 101355 / FGSC A1100) OX=330879 GN=AFUA_1G00760 PE=4 SV=1 UPId=UP000002530 PPId=UP000002530	Q4WKZ2 [86-97]		Q4WKZ2	0	1190.66	105.3	50.1	70.5	76.7	87.4	149.5	287.9	214.2	99.6	87.2	130.8	113.8	26.6	2.1	40.7	57.4	1.61486e+07	9.05532e+06	1.56979e+07	1.73626e+07	2.05134e+07	2.86173e+07	51069714	3.78869e+07	1.43694e+07	1.38647e+07	2.53679e+07	2.3023e+07	3.40536e+06	214767	7.24307e+06	1.32979e+07	6	6	6	6	6	6	6	6	6	6	6	6	4	1	4	6		High	High	High	High	High	2	3	3	2	2	1	0.5531	0.8889	0.6846	0.6933	0	0	0	0	0	1	1	1	1	1	595.837	397.56	397.56	595.836	595.836	1.48	0.7	0.2	0.04	0.96	0.00088	0.00028	8e-05	2e-05	0.00057	24.0033	24.7813	23.9459	24.8468	23.9751	1.102e-06	1.293e-06	2.047e-06	1.521e-06	4.872e-07	2.397e-08	7.836e-11	1.981e-09	1.449e-09	4.46e-11	4.01	3.58	0.55	0	1737.2	1	0	463.03	463.03	45	24.67	2.886	1.607	0.382	0.00283595	0.245504	0.169171	0.0230085	0.712457	0.604745	33.16	17.53	74.26	75.1	182.6	108.7	33.6	30.13	46.59	17.4	73.76	High	High	High	High	High	High	High	High	High	High	High	High	High	Peak Found	High	High
	AWANVMEAITGR		6.9602e-05	3.34147e-05	1	1	172	Q4WKZ2	NADH dehydrogenase [ubiquinone] 1 alpha subcomplex subunit 12 OS=Neosartorya fumigata (strain ATCC MYA-4609 / Af293 / CBS 101355 / FGSC A1100) OX=330879 GN=AFUA_1G00760 PE=4 SV=1 UPId=UP000002530 PPId=UP000002530	Q4WKZ2 [5-16]		Q4WKZ2	0	1318.66	81.6	39.8	161.8	159.6	124.9	24.3	168.8	12.5	19.7	82.1	120.1	132.6	86.1	132	87.3	167.1	2.77695e+07	15974335	79915176	80195194	65069159	10309836	66468723	4.90094e+06	6.29306e+06	2.89839e+07	51707842	59535468	24457450	29357017	34439556	85897377	3	1	4	4	3	1	4	1	1	3	4	4	1	2	1	4		High	High	High	High	High	2	2	2	2	2	1	0.5738	1	0.6118	0.6031	0	0	0	0	0	1	1	1	1	1	659.832	659.837	659.833	659.833	659.833	0	7.57	0.9	0.9	0.9	0	0.00499	0.0006	0.0006	0.0006	105.682	104.881	105.006	105.006	105.006	1.102e-06	1.293e-06	3.671e-06	1.521e-06	4.872e-07	7.896e-06	5.266e-07	7.448e-06	1.025e-05	3.21e-07	3.25	2.37	0.57	0	1022.1	1	0	243.82	243.82	28	107.07	0.797	0.785	1.051	0.65466	0.434158	0.865901	0.965005	0.896356	0.999995	58.41	50.19	36.38	121.5	58.6	105.7	114.2	54.37	92.56	57.26	33.04	High	High	High	High	High	High	High	High	High	High	High	High	High	Peak Found	High	Peak Found
	SPSDLENHGVR		4.62004e-06	3.34147e-05	1	1	241	Q4WKZ2	NADH dehydrogenase [ubiquinone] 1 alpha subcomplex subunit 12 OS=Neosartorya fumigata (strain ATCC MYA-4609 / Af293 / CBS 101355 / FGSC A1100) OX=330879 GN=AFUA_1G00760 PE=4 SV=1 UPId=UP000002530 PPId=UP000002530	Q4WKZ2 [39-49]		Q4WKZ2	0	1210.58	54.5	9.7	1.8	25.1	26.2	59.9	60.4	563.2	217.5	91.7	90.8	77.6	121.6	93.9	90	16.1	722320	152075	33752.6	492164	531642	992093	927573	8.61697e+06	2.71366e+06	1.26066e+06	1.52403e+06	1.35806e+06	1.3458e+06	813596		321769	3	1	1	3	3	3	3	4	3	3	3	4	3	3		2		High	High	High	High	High	2	3	3	3	3	1	0.4781	1	0.8091	0.6846	0	0	0	0	0	1	1	1	1	1	605.795	404.198	404.199	404.198	404.198	0.86	-1.11	0.26	-0.37	-0.37	0.00052	-0.00045	0.0001	-0.00015	-0.00015	25.7785	25.7927	25.6649	25.8619	25.8619	1.102e-06	1.293e-06	2.047e-06	1.521e-06	4.872e-07	8.624e-07	1.25e-08	3.73e-07	2.078e-08	2.815e-11	2.6	2.51	0.48	0	1630.8	1	0.02	348.98	348.98	40	26.78	11.746	6.133	4.641	0.000580439	0.0124513	0.0855793	0.00536467	0.086038	0.403006	138.39	76.53	143.87	24.2	92.9	140.9	142	102.11	145.22	55.03	56.14	High	High	High	High	High	High	High	High	High	High	High	High	High	High	n/a	High
	DKHGGTHAVIGTIK		0.00016046	9.03871e-05	1	1	38	Q4WKZ2	NADH dehydrogenase [ubiquinone] 1 alpha subcomplex subunit 12 OS=Neosartorya fumigata (strain ATCC MYA-4609 / Af293 / CBS 101355 / FGSC A1100) OX=330879 GN=AFUA_1G00760 PE=4 SV=1 UPId=UP000002530 PPId=UP000002530	Q4WKZ2 [84-97]		Q4WKZ2	1	1433.79					583.8	331.8	425.1	259.3														347498																1												High	High	High	High	High	3	3	3	3	3	1	0.3067	1	0.7432	0.73	0	0	0	0	0	1	1	1	1	1	478.6	478.6	478.6	478.6	478.6	-0.1	-0.1	-0.1	-0.1	-0.1	-5e-05	-5e-05	-5e-05	-5e-05	-5e-05	24.0104	24.0104	24.0104	24.0104	24.0104	2.706e-06	1.293e-06	7.731e-06	1.521e-06	4.872e-07	1.454e-05	1.813e-06	1.824e-05	7.358e-06	1.537e-08	2.37	1.63	0.31	0	306.1	3	0.8	255.44	255.44	5	24.22	1000			1e-17			1.29097e-16			0				400				35.01			n/a	n/a	n/a	n/a	High	High	n/a	n/a	High	High	n/a	n/a	n/a	n/a	n/a	n/a
	RAWANVMEAITGR		0.000331193	0.000101679	1	1	38	Q4WKZ2	NADH dehydrogenase [ubiquinone] 1 alpha subcomplex subunit 12 OS=Neosartorya fumigata (strain ATCC MYA-4609 / Af293 / CBS 101355 / FGSC A1100) OX=330879 GN=AFUA_1G00760 PE=4 SV=1 UPId=UP000002530 PPId=UP000002530	Q4WKZ2 [4-16]		Q4WKZ2	1	1474.76					358.5	178.6	101.6	5.9	72.5	317	4.9	65.7	91.8	203.4	86.7	113.3					2.86808e+06	1165485		35461.4	356512	1.71804e+06	32412.3	453134	400169	694690		893734					3	3		1	3	3	1	3	3	3		3		High	High	High	High	High	3	3	3	3	3	1	0.4943	1	0.6529	0.6462	0	0	0	0	0	1	1	1	1	1	492.258	492.258	492.258	492.258	492.257	0	1.04	1.04	1.04	-1.92	0	0.00051	0.00051	0.00051	-0.00095	91.5979	90.5491	90.5491	90.5491	90.8784	6.581e-06	1.341e-05	1.163e-05	7.858e-06	4.872e-07	2.577e-05	7.94e-05	4.054e-05	4.38e-05	9.557e-07	2.6	2.65	0.5	0	744	1	0	271.51	271.51	28	91.34	1000	1000	1000	1e-17	1e-17	1e-17	1.29097e-16	1.38778e-16	1.29237e-16	0	0	0		176.3	90.3	133.4		92.68	120	43.87	n/a	n/a	n/a	n/a	Peak Found	High	n/a	Peak Found	High	Peak Found	Peak Found	High	High	High	n/a	Peak Found
	AWANVMEAITGR	1xOxidation [M6]	0.00456053	0.0007158	1	1	6	Q4WKZ2	NADH dehydrogenase [ubiquinone] 1 alpha subcomplex subunit 12 OS=Neosartorya fumigata (strain ATCC MYA-4609 / Af293 / CBS 101355 / FGSC A1100) OX=330879 GN=AFUA_1G00760 PE=4 SV=1 UPId=UP000002530 PPId=UP000002530	Q4WKZ2 [5-16]		Q4WKZ2	0	1334.65																																																	No Quan Values	High	High	Low	Medium	Medium	2	3	3	3	3	1	0.0763		0.2328	0.0642	0	0	0	0	0	1	1	1	1	1	667.83	445.562	445.559	445.556	445.556	0	15.05	8.56	0.7	1.25	0	0.0067	0.00381	0.00031	0.00056	83.8477	31.3691	29.3225	39.5937	39.4728	6.467e-05	0.004654	0.07028	0.03011	0.03049	0.0001915	0.06612	0.8325	0.3551	0.452	1.09	1.31	0.08	0	365.1	4	5.46	80.4	80.4	0																						n/a	n/a	n/a	High	n/a	n/a	n/a	High	n/a	n/a	High	n/a	n/a	High	n/a	n/a
	LAKPTVGR		0.00977087	0.00124243	1	1	3	Q4WKZ2	NADH dehydrogenase [ubiquinone] 1 alpha subcomplex subunit 12 OS=Neosartorya fumigata (strain ATCC MYA-4609 / Af293 / CBS 101355 / FGSC A1100) OX=330879 GN=AFUA_1G00760 PE=4 SV=1 UPId=UP000002530 PPId=UP000002530	Q4WKZ2 [24-31]		Q4WKZ2	0	841.525	24.1	52.2	27.7	20.2	6.7	15.1	15.1	46.9	50.9	47.7	13.6	26.6	179.2	964.7	95.6	13.5	755581	1.92955e+06	1.25845e+06	936319	320716	589833	547949	1.69664e+06	1.50075e+06	1.55162e+06	539082	1.10059e+06	4.68623e+06	19760814	3.47445e+06	641180	3	3	3	3	3	3	3	3	3	3	3	3	3	3	3	3		High	n/a	n/a	n/a	High	2				2	1				0.0208	0				0	1				1	421.266				421.266	0				0.08	0				3e-05	21.55				22.0539	9.399e-05				0.0002808	0.0003042				0.002552	0.96										22.6	0.397	1.096	5.068	0.145848	0.849342	0.0842994	0.540601	0.997242	0.399291	59.86	55.72	98.91	49.8	29.1	68.7	252.4	46.5	84.8	51.08	140.31	Peak Found	Peak Found	Peak Found	Peak Found	Peak Found	Peak Found	Peak Found	High	Peak Found	Peak Found	Peak Found	Peak Found	Peak Found	High	Peak Found	Peak Found
	DDVDSALK		0.0655419	0.00528983	1	1	45	Q4WKZ2	NADH dehydrogenase [ubiquinone] 1 alpha subcomplex subunit 12 OS=Neosartorya fumigata (strain ATCC MYA-4609 / Af293 / CBS 101355 / FGSC A1100) OX=330879 GN=AFUA_1G00760 PE=4 SV=1 UPId=UP000002530 PPId=UP000002530	Q4WKZ2 [105-112]		Q4WKZ2	0	862.415	72.9	101.9	39.7	34.2	96.6	31.2	74.9	123.1	49.3	51.8	39.4	99.6	259.5	204.8	173.7	147.4	730261	1.20258e+06	577384	506064		390810		1.42299e+06	464248	538420	499240	1317069	2.1693e+06	1.3408e+06	2.01763e+06		1	1	1	1		1		1	1	1	1	1	1	1	1			High	Medium	Low	High	High	2	2	2	2	2	1	0.1321	1		0.2845	0	0	0	0.0196	0	1	1	1	2	1	431.711	432.211	431.714	431.711	431.711	0	1158.22	6.96	-0.14	-0.14	0	0.49943	0.003	-6e-05	-6e-05	38.8457	92.1402	61.6291	38.7188	38.7188	0.000231	0.04253	0.06354	0.001085	0.000333	0.001073	0.6482	0.7789	0.011	0.003018	1.16	1.06	0.14	0	321.6	5	6.55	92.75	92.75	8	47.99	1.581	0.819	3.916	0.576863	0.577017	0.10051	0.947846	0.955844	0.44548	74.07	60.85	16.09	56.9	90	53.5	199.6	50.67	47.69	44.89	24.55	High	High	High	High	High	High	High	High	Peak Found	High	High	High	Peak Found	Peak Found	Peak Found	High
	YQVQPNAGK		0.0939445	0.00739147	1	1	16	Q4WKZ2	NADH dehydrogenase [ubiquinone] 1 alpha subcomplex subunit 12 OS=Neosartorya fumigata (strain ATCC MYA-4609 / Af293 / CBS 101355 / FGSC A1100) OX=330879 GN=AFUA_1G00760 PE=4 SV=1 UPId=UP000002530 PPId=UP000002530	Q4WKZ2 [66-74]		Q4WKZ2	0	1004.52																																																	No Quan Values	High	Medium	Medium	Medium	High	2	2	2	2	2	1	0.1078		0.6499	0.3077	0	0	0	0	0	1	1	1	1	1	502.762	502.762	502.762	502.762	502.761	0	0.08	0.08	0.08	-1.09	0	4e-05	4e-05	4e-05	-0.00055	25.7824	25.7314	25.7314	25.7314	25.2707	0.0002935	0.02479	0.0149	0.02418	6.961e-05	0.00153	0.4322	0.3211	0.2817	0.0004737	0.91	1.02	0.1	0	123.1	31	4.61	125.69	125.69	0																						n/a	n/a	n/a	n/a	High	High	High	n/a	n/a	n/a	High	High	n/a	n/a	n/a	n/a
	LAKPTVGR	1xPhospho [T5(100)]	0.108268	0.00849424	1	1	15	Q4WKZ2	NADH dehydrogenase [ubiquinone] 1 alpha subcomplex subunit 12 OS=Neosartorya fumigata (strain ATCC MYA-4609 / Af293 / CBS 101355 / FGSC A1100) OX=330879 GN=AFUA_1G00760 PE=4 SV=1 UPId=UP000002530 PPId=UP000002530	Q4WKZ2 [24-31]	Q4WKZ2 1xPhospho [T28(100)]	Q4WKZ2	0	921.492	35.5	60	49.5	8.3	18.8	15.3	35.5	133.8	222.1	114.4	45.3	41.5	222.8	353	13.2	230.9	195958			67491.1		105450	226514	851403	1.15254e+06	654259	315706	301820	1.02527e+06	1.27243e+06	84606.6		3			1		1	3	2	3	2	3	3	3	3	2			n/a	n/a	n/a	n/a	High					2					0.5137					0					1					461.249					-1.11					-0.00051					28.3546					0.000107					0.0005769	1.46										29.23	0.617	3.089	6.074	0.458687	0.173227	0.0469102	0.908949	0.594094	0.26497	83.39	98.15	73.26	45.7	28.2	78.5	247.5	58.43	110.07	79.83	68.8	Peak Found	n/a	n/a	Peak Found	n/a	Peak Found	Peak Found	High	High	High	Peak Found	Peak Found	High	High	Peak Found	n/a
Q4X1L9	Universal stress protein family domain protein OS=Neosartorya fumigata (strain ATCC MYA-4609 / Af293 / CBS 101355 / FGSC A1100) OX=330879 GN=AFUA_2G09500 PE=4 SV=1 UPId=UP000002530 PPId=UP000002530	24	1612	10	10	0	453	49.6	5.57		0	0	331.82	136.76	246	23184.7	426.84	0	50.667	45326081	5.86069e+07	76195360	6.88378e+07	7.60142e+07	59624453	3.78512e+07	3.8899e+07	41666622	4.40652e+07	56154659	6.01046e+07	4.104e+07	3.75999e+07	5.43678e+07	6.93443e+07	4	4	5	4	4	5	4	5	5	2	5	4	3	3	2	4	High	High	High	High	High	High	High	High	High	High	High	High	High	High	High	High				Pf00582	3513414	afm:AFUA_2G09500; Q4X1L9
	Sequence	Modifications	Qvality PEP	Qvality q-value	# Protein Groups	# Proteins	# PSMs	Master Protein Accessions	Master Protein Descriptions	Positions in Master Proteins	Modifications in Master Proteins	Protein Accessions	# Missed Cleavages	Theo. MH+ [Da]	Abundances (Scaled): F1: Sample, 1, CEA17	Abundances (Scaled): F2: Sample, 2, CEA17	Abundances (Scaled): F3: Sample, 3, CEA17	Abundances (Scaled): F4: Sample, 4, CEA17	Abundances (Scaled): F5: Sample, 1, dclAB	Abundances (Scaled): F6: Sample, 2, dclAB	Abundances (Scaled): F7: Sample, 3, dclAB	Abundances (Scaled): F8: Sample, 4, dclAB	Abundances (Scaled): F9: Sample, 1, ppdAB	Abundances (Scaled): F10: Sample, 2, ppdAB	Abundances (Scaled): F11: Sample, 3, ppdAB	Abundances (Scaled): F12: Sample, 4, ppdAB	Abundances (Scaled): F13: Sample, 1, rrpAB	Abundances (Scaled): F14: Sample, 2, rrpAB	Abundances (Scaled): F15: Sample, 3, rrpAB	Abundances (Scaled): F16: Sample, 4, rrpAB	Abundance: F1: Sample, 1, CEA17	Abundance: F2: Sample, 2, CEA17	Abundance: F3: Sample, 3, CEA17	Abundance: F4: Sample, 4, CEA17	Abundance: F5: Sample, 1, dclAB	Abundance: F6: Sample, 2, dclAB	Abundance: F7: Sample, 3, dclAB	Abundance: F8: Sample, 4, dclAB	Abundance: F9: Sample, 1, ppdAB	Abundance: F10: Sample, 2, ppdAB	Abundance: F11: Sample, 3, ppdAB	Abundance: F12: Sample, 4, ppdAB	Abundance: F13: Sample, 1, rrpAB	Abundance: F14: Sample, 2, rrpAB	Abundance: F15: Sample, 3, rrpAB	Abundance: F16: Sample, 4, rrpAB	Abundances Count: F1: Sample, 1, CEA17	Abundances Count: F2: Sample, 2, CEA17	Abundances Count: F3: Sample, 3, CEA17	Abundances Count: F4: Sample, 4, CEA17	Abundances Count: F5: Sample, 1, dclAB	Abundances Count: F6: Sample, 2, dclAB	Abundances Count: F7: Sample, 3, dclAB	Abundances Count: F8: Sample, 4, dclAB	Abundances Count: F9: Sample, 1, ppdAB	Abundances Count: F10: Sample, 2, ppdAB	Abundances Count: F11: Sample, 3, ppdAB	Abundances Count: F12: Sample, 4, ppdAB	Abundances Count: F13: Sample, 1, rrpAB	Abundances Count: F14: Sample, 2, rrpAB	Abundances Count: F15: Sample, 3, rrpAB	Abundances Count: F16: Sample, 4, rrpAB	Quan Info	Confidence (by Search Engine): CHIMERYS Identification	Confidence (by Search Engine): Comet	Confidence (by Search Engine): Mascot	Confidence (by Search Engine): MS Amanda 2.0	Confidence (by Search Engine): Sequest HT	Charge (by Search Engine): CHIMERYS Identification	Charge (by Search Engine): Comet	Charge (by Search Engine): Mascot	Charge (by Search Engine): MS Amanda 2.0	Charge (by Search Engine): Sequest HT	DeltaScore (by Search Engine): CHIMERYS Identification	DeltaScore (by Search Engine): Comet	DeltaScore (by Search Engine): Mascot	DeltaScore (by Search Engine): MS Amanda 2.0	DeltaScore (by Search Engine): Sequest HT	DeltaCn (by Search Engine): CHIMERYS Identification	DeltaCn (by Search Engine): Comet	DeltaCn (by Search Engine): Mascot	DeltaCn (by Search Engine): MS Amanda 2.0	DeltaCn (by Search Engine): Sequest HT	Rank (by Search Engine): CHIMERYS Identification	Rank (by Search Engine): Comet	Rank (by Search Engine): Mascot	Rank (by Search Engine): MS Amanda 2.0	Rank (by Search Engine): Sequest HT	m/z [Da] (by Search Engine): CHIMERYS Identification	m/z [Da] (by Search Engine): Comet	m/z [Da] (by Search Engine): Mascot	m/z [Da] (by Search Engine): MS Amanda 2.0	m/z [Da] (by Search Engine): Sequest HT	DeltaM [ppm] (by Search Engine): CHIMERYS Identification	DeltaM [ppm] (by Search Engine): Comet	DeltaM [ppm] (by Search Engine): Mascot	DeltaM [ppm] (by Search Engine): MS Amanda 2.0	DeltaM [ppm] (by Search Engine): Sequest HT	Deltam/z [Da] (by Search Engine): CHIMERYS Identification	Deltam/z [Da] (by Search Engine): Comet	Deltam/z [Da] (by Search Engine): Mascot	Deltam/z [Da] (by Search Engine): MS Amanda 2.0	Deltam/z [Da] (by Search Engine): Sequest HT	RT [min] (by Search Engine): CHIMERYS Identification	RT [min] (by Search Engine): Comet	RT [min] (by Search Engine): Mascot	RT [min] (by Search Engine): MS Amanda 2.0	RT [min] (by Search Engine): Sequest HT	Percolator q-Value (by Search Engine): CHIMERYS Identification	Percolator q-Value (by Search Engine): Comet	Percolator q-Value (by Search Engine): Mascot	Percolator q-Value (by Search Engine): MS Amanda 2.0	Percolator q-Value (by Search Engine): Sequest HT	Percolator PEP (by Search Engine): CHIMERYS Identification	Percolator PEP (by Search Engine): Comet	Percolator PEP (by Search Engine): Mascot	Percolator PEP (by Search Engine): MS Amanda 2.0	Percolator PEP (by Search Engine): Sequest HT	XCorr (by Search Engine): Sequest HT	Comet XCorr (by Search Engine): Comet	Comet DeltaCn Score (by Search Engine): Comet	Comet DeltaCnStar Score (by Search Engine): Comet	Comet SpScore Score (by Search Engine): Comet	Comet SpRank Score (by Search Engine): Comet	Comet Expect Score (by Search Engine): Comet	Amanda Score (by Search Engine): MS Amanda 2.0	CharmeRT Combined Score (by Search Engine): MS Amanda 2.0	Ions Score (by Search Engine): Mascot	Top Apex RT [min]	Abundance Ratio: (dclAB) / (CEA17)	Abundance Ratio: (ppdAB) / (CEA17)	Abundance Ratio: (rrpAB) / (CEA17)	Abundance Ratio P-Value: (dclAB) / (CEA17)	Abundance Ratio P-Value: (ppdAB) / (CEA17)	Abundance Ratio P-Value: (rrpAB) / (CEA17)	Abundance Ratio Adj. P-Value: (dclAB) / (CEA17)	Abundance Ratio Adj. P-Value: (ppdAB) / (CEA17)	Abundance Ratio Adj. P-Value: (rrpAB) / (CEA17)	Abundance Ratio Variability [%]: (dclAB) / (CEA17)	Abundance Ratio Variability [%]: (ppdAB) / (CEA17)	Abundance Ratio Variability [%]: (rrpAB) / (CEA17)	Abundances (Grouped): CEA17	Abundances (Grouped): dclAB	Abundances (Grouped): ppdAB	Abundances (Grouped): rrpAB	Abundances (Grouped) CV [%]: CEA17	Abundances (Grouped) CV [%]: dclAB	Abundances (Grouped) CV [%]: ppdAB	Abundances (Grouped) CV [%]: rrpAB	Found in Sample: F1: Sample, 1, CEA17	Found in Sample: F2: Sample, 2, CEA17	Found in Sample: F3: Sample, 3, CEA17	Found in Sample: F4: Sample, 4, CEA17	Found in Sample: F5: Sample, 1, dclAB	Found in Sample: F6: Sample, 2, dclAB	Found in Sample: F7: Sample, 3, dclAB	Found in Sample: F8: Sample, 4, dclAB	Found in Sample: F9: Sample, 1, ppdAB	Found in Sample: F10: Sample, 2, ppdAB	Found in Sample: F11: Sample, 3, ppdAB	Found in Sample: F12: Sample, 4, ppdAB	Found in Sample: F13: Sample, 1, rrpAB	Found in Sample: F14: Sample, 2, rrpAB	Found in Sample: F15: Sample, 3, rrpAB	Found in Sample: F16: Sample, 4, rrpAB
	LGGVQGLLPGSVSK		8.21277e-06	3.34147e-05	1	1	268	Q4X1L9	Universal stress protein family domain protein OS=Neosartorya fumigata (strain ATCC MYA-4609 / Af293 / CBS 101355 / FGSC A1100) OX=330879 GN=AFUA_2G09500 PE=4 SV=1 UPId=UP000002530 PPId=UP000002530	Q4X1L9 [234-247]		Q4X1L9	0	1311.76	95.3	103.4	116.5	71.4	89.7	72.3	67.8	54.4	137.2	142.4	103.4	105.9	109.7	110.5	114.6	105.6	2.70754e+06	3464462	4805642	2.99811e+06	3.90068e+06	2564957		1.78325e+06	3668175		3.71929e+06	3.96927e+06	2600448			4530500	1	1	1	1	1	1		1	1		1	1	1			1		High	High	High	High	High	2	2	2	2	2	1	0.5762	1	0.7777	0.6224	0	0	0	0	0	1	1	1	1	1	656.385	656.386	656.386	656.386	656.385	0	0.66	0.66	0.66	0.47	0	0.00043	0.00043	0.00043	0.00031	87.909	88.3323	88.3323	88.3323	88.0347	1.102e-06	1.293e-06	2.047e-06	1.521e-06	4.872e-07	3.918e-06	2.433e-08	9.321e-07	2.177e-07	7.446e-08	2.41	2.1	0.58	0	289.5	1	0.01	297.05	297.05	15	88.58	0.729	1.408	1.109	0.658147	0.668468	0.96437	0.965742	0.979005	0.999995	19.93	5.58	11.19	99.3	70	120.5	110.1	19.61	20.5	16.71	3.36	High	High	High	High	High	High	High	High	High	High	High	High	High	High	High	High
	DSGLASDAEIEAGK		0.000106066	3.34147e-05	1	1	32	Q4X1L9	Universal stress protein family domain protein OS=Neosartorya fumigata (strain ATCC MYA-4609 / Af293 / CBS 101355 / FGSC A1100) OX=330879 GN=AFUA_2G09500 PE=4 SV=1 UPId=UP000002530 PPId=UP000002530	Q4X1L9 [162-175]		Q4X1L9	0	1362.64																																																	No Quan Values	High	High	High	High	High	2	2	2	2	2	1	0.5397	1	0.6815	0.5809	0	0	0	0	0	1	1	1	1	1	681.823	681.823	681.823	681.823	681.823	0	0.17	0.17	0.17	0.17	0	0.00011	0.00011	0.00011	0.00011	64.921	65.7694	65.7694	65.7694	65.7694	5.999e-06	1.293e-06	2.047e-06	1.521e-06	4.872e-07	2.159e-05	1.028e-06	6.234e-06	8.398e-06	7.379e-08	3.03	2.52	0.54	0	977.2	1	0.01	207	207	18																						High	n/a	High	n/a	n/a	n/a	n/a	High	n/a	n/a	High	High	n/a	n/a	n/a	n/a
	IYEPALLIVGTR		0.000119342	9.03871e-05	1	1	222	Q4X1L9	Universal stress protein family domain protein OS=Neosartorya fumigata (strain ATCC MYA-4609 / Af293 / CBS 101355 / FGSC A1100) OX=330879 GN=AFUA_2G09500 PE=4 SV=1 UPId=UP000002530 PPId=UP000002530	Q4X1L9 [219-230]		Q4X1L9	0	1344.79	76	117.6	79	142.1					57.4	76.8	60.9	51.5	211	212.1	243.9	271.8		1.90937e+06							744471					1.90991e+06				1							1					2				High	High	High	High	High	2	2	2	2	2	1	0.4361	1	0.767	0.6647	0	0	0	0	0	1	1	1	1	1	672.899	672.899	672.899	672.899	672.899	0.89	1.02	0.89	1	0.89	0.0006	0.00069	0.0006	0.00067	0.0006	104.6	104.741	104.6	104.655	104.6	1.874e-06	1.293e-06	9.009e-06	1.521e-06	4.872e-07	1.015e-05	1.956e-06	1.932e-05	7.409e-06	3.836e-08	1.7	1.33	0.44	0	374.3	1	0.09	213.35	213.35	18	104.86	0.001	0.703	2.305	1e-17	0.438672	0.34742	1.29097e-16	0.89945	0.833052	0	12.25	31.32	100.7		61.8	237.6	30.75		17.52	12.39	High	High	High	High	High	High	High	High	High	High	High	High	High	High	High	High
	SYNQILEQSSR		0.00029937	0.000101679	1	1	121	Q4X1L9	Universal stress protein family domain protein OS=Neosartorya fumigata (strain ATCC MYA-4609 / Af293 / CBS 101355 / FGSC A1100) OX=330879 GN=AFUA_2G09500 PE=4 SV=1 UPId=UP000002530 PPId=UP000002530	Q4X1L9 [281-291]		Q4X1L9	0	1324.65	157.9	97.7	113.4	171.1	107.7	99.8	233.1	124.1	93.4	127.6	157.3	117					1.00605e+06		1.04904e+06		1050512	794118	1.71881e+06	912801	559766		1.26828e+06	983490					1		1		1	1	2	1	1		1	1						High	High	High	High	High	2	2	2	2	2	1	0.4167	1	0.5099	0.5868	0	0	0	0	0	1	1	1	1	1	662.83	662.83	662.829	662.829	662.83	2.24	2.32	1.24	1.24	2.32	0.00148	0.00154	0.00082	0.00082	0.00154	57.9349	58.7099	58.6595	58.6595	58.7099	2.18e-05	1.293e-06	9.009e-06	6.937e-06	4.872e-07	6.877e-05	4.716e-06	2.042e-05	2.303e-05	9.301e-06	2.42	1.45	0.42	0	398.2	1	0.1	209.08	209.08	29	59.24	0.861	0.945	0.001	0.759429	0.76644	1e-17	0.980725	0.991287	1.29237e-16	33.23	51.96	0	144	124.5	131.5		25.94	43.99	21.43		High	High	High	High	High	High	High	High	High	High	High	High	High	n/a	n/a	High
	YCLQQSPIPVIVVRPTTK	1xCarbamidomethyl [C2]	0.00041376	0.000120986	1	1	14	Q4X1L9	Universal stress protein family domain protein OS=Neosartorya fumigata (strain ATCC MYA-4609 / Af293 / CBS 101355 / FGSC A1100) OX=330879 GN=AFUA_2G09500 PE=4 SV=1 UPId=UP000002530 PPId=UP000002530	Q4X1L9 [248-265]		Q4X1L9	0	2099.17																																																	No Quan Values	High	High	n/a	High	High	3	3		3	3	1	0.0926		0.751	0.3333	0	0		0	0	1	1		1	1	700.394	700.394		700.394	700.394	0.12	0.12		0.12	0.12	8e-05	9e-05		9e-05	9e-05	94.2459	94.2459		94.2459	94.2459	1.189e-05	3.772e-05		7.858e-06	4.872e-07	3.134e-05	0.0002656		4.083e-05	1.873e-07	1.38	1.62	0.09	0	246.8	6	2.48	152.68	152.68																							n/a	n/a	n/a	High	High	n/a	n/a	n/a	n/a	n/a	n/a	High	n/a	n/a	n/a	High
	LFEQVIQK		0.00435753	0.000692651	1	1	112	Q4X1L9	Universal stress protein family domain protein OS=Neosartorya fumigata (strain ATCC MYA-4609 / Af293 / CBS 101355 / FGSC A1100) OX=330879 GN=AFUA_2G09500 PE=4 SV=1 UPId=UP000002530 PPId=UP000002530	Q4X1L9 [183-190]		Q4X1L9	0	1004.58	147.3	79.4	131.3	174.7	111	83.4	128	44.6	42.1	68.9	50.3	55.1	106.5	136.3	87.1	154.1			5.88213e+06	7962440	5.24605e+06	3.21414e+06	4572757	1.59048e+06			1.96458e+06					7.18214e+06			3	3	2	2	3	1			1					2		High	High	High	High	High	2	2	2	2	2	1	0.0684	1	0.402	0.0291	0	0	0	0	0	1	1	1	1	1	502.792	502.793	502.793	502.793	502.792	0	1.32	0.89	0.89	-0.1	0	0.00066	0.00045	0.00045	-5e-05	71.4302	71.7969	71.9582	71.9582	71.1374	6.37e-05	0.0001038	0.0002699	0.0001682	3.12e-05	0.0001861	0.0007902	0.002799	0.001376	0.0001581	1.03	1.17	0.07	0	371.1	33	2.8	122.78	122.78	2	72.11	0.857	0.348	0.799	0.7404	0.0211261	0.823752	0.978342	0.133395	0.998092	23.82	23.65	22.8	136.2	94.2	51.6	118	30.1	39.66	20.79	24.72	High	High	High	High	High	High	High	High	High	High	High	High	High	n/a	High	High
	VQDIIQR		0.0115761	0.00137264	1	1	282	Q4X1L9	Universal stress protein family domain protein OS=Neosartorya fumigata (strain ATCC MYA-4609 / Af293 / CBS 101355 / FGSC A1100) OX=330879 GN=AFUA_2G09500 PE=4 SV=1 UPId=UP000002530 PPId=UP000002530	Q4X1L9 [209-215]		Q4X1L9	0	871.5	43.4	147.6	57.7	24.1	54.7	93.2	48.8	51.4	102.5	81.9	92	114.8	190.2	284.6	194.4	18.6	2.37869e+06	9.52855e+06	4.59024e+06	1.94562e+06		6.3748e+06	3.09486e+06	3.24853e+06	5.28209e+06	4.65011e+06	6.3742e+06	8.29709e+06	8.69062e+06	1.01868e+07	1.23454e+07	1.53465e+06	2	3	2	2		3	3	2	3	3	3	3	3	3	3	2		High	High	High	High	High	2	2	2	2	2	1	0.2911	0.0909	0.4095	0.3103	0	0	0	0	0	1	1	1	1	1	436.253	436.253	436.253	436.254	436.254	-0.23	-0.66	-0.49	0.29	0.29	-0.0001	-0.00029	-0.00021	0.00012	0.00012	37.6711	37.8041	38.0991	38.6971	38.6971	0.0001044	0.0003032	0.0003264	0.0002652	0.0003463	0.0003364	0.003408	0.00339	0.002459	0.002428	0.87	0.79	0.29	0	265	3	10.4	105.62	105.62	11	39.14	1.032	1.939	2.548	0.973867	0.292006	0.208512	0.999437	0.772382	0.674192	45.16	69.03	75.52	51	54.1	99	195.9	80.21	33.71	14.45	64.64	High	High	High	High	High	High	High	High	High	High	High	High	High	High	High	High
	SQIEVPER		0.025302	0.00259072	1	1	435	Q4X1L9	Universal stress protein family domain protein OS=Neosartorya fumigata (strain ATCC MYA-4609 / Af293 / CBS 101355 / FGSC A1100) OX=330879 GN=AFUA_2G09500 PE=4 SV=1 UPId=UP000002530 PPId=UP000002530	Q4X1L9 [62-69]		Q4X1L9	0	957.5	108.9	102.9	114.5	105.1	119.3	103.8	68.3	75.5	92.7	105.5	94	98.6	99	108.3	100.6	103.1	3.92338e+07	4.37046e+07	59868301	5.59317e+07	6.5817e+07	4.66764e+07	2.84648e+07	31363928	31412118	39415051	4.28283e+07	4.68547e+07	2.97489e+07	2.55032e+07	4.20224e+07	5.6097e+07	6	6	6	6	6	6	6	6	6	3	6	6	4	4	5	6		High	High	High	High	High	2	2	2	2	2	1	0.25	1	0.3165	0.2556	0	0	0	0	0	1	1	1	1	1	479.254	479.253	479.253	479.254	479.253	0	-0.4	-0.4	0.09	-0.27	0	-0.00019	-0.00019	5e-05	-0.00013	41.1308	40.4893	40.4893	41.0712	41.8808	0.0001497	0.0006055	0.001058	0.0005261	5.192e-05	0.0005533	0.006672	0.01076	0.005486	0.0003154	0.9	1.48	0.25	0	338.9	3	0.09	92.55	92.55	19	42.7	0.851	0.893	0.944	0.773168	0.786888	0.998221	0.982773	0.992973	0.999995	30.32	10.23	8.4	108.7	89.9	97.8	103.5	4.69	26.12	5.93	3.98	High	High	High	High	High	High	High	High	High	High	High	High	High	High	High	High
	SIQFNIDR		0.0359179	0.00338263	1	1	124	Q4X1L9	Universal stress protein family domain protein OS=Neosartorya fumigata (strain ATCC MYA-4609 / Af293 / CBS 101355 / FGSC A1100) OX=330879 GN=AFUA_2G09500 PE=4 SV=1 UPId=UP000002530 PPId=UP000002530	Q4X1L9 [35-42]		Q4X1L9	0	992.516																																																	No Quan Values	High	Low	High	High	High	2	2	2	2	2	1	0.194	1	0.4798	0.3471	0	0	0	0	0	1	1	1	1	1	496.762	497.763	496.762	496.761	496.761	0	2017.62	0.61	-0.5	-0.77	0	1.00126	0.0003	-0.00025	-0.00038	70.2428	166.401	70.2097	69.7745	70.2428	0.0002843	0.4763	0.0004064	0.0003969	0.0002681	0.001455	1	0.004296	0.004093	0.00243	1.21	0.67	0.19	0	31.1	38	2.95	147.35	147.35	4																						High	High	High	High	High	High	High	High	High	High	High	High	n/a	n/a	n/a	High
	SIQFNIDRVESSQSPVR		0.0955405	0.00755192	1	1	2	Q4X1L9	Universal stress protein family domain protein OS=Neosartorya fumigata (strain ATCC MYA-4609 / Af293 / CBS 101355 / FGSC A1100) OX=330879 GN=AFUA_2G09500 PE=4 SV=1 UPId=UP000002530 PPId=UP000002530	Q4X1L9 [35-51]		Q4X1L9	1	1962																																																	No Quan Values	High	n/a	n/a	n/a	Low	3				3	1				0.1238	0				0	1				1	654.673				654.674	0				1.27	0				0.00083	79.6447				100.626	0.0002827				0.1372	0.001449				0.7384	1.05																															n/a	n/a	n/a	n/a	High	n/a	n/a	n/a	n/a	n/a	n/a	n/a	n/a	n/a	n/a	High
Q4X1Y7	U3 small nucleolar ribonucleoprotein subunit (Imp3), putative OS=Neosartorya fumigata (strain ATCC MYA-4609 / Af293 / CBS 101355 / FGSC A1100) OX=330879 GN=AFUA_2G08320 PE=3 SV=1 UPId=UP000002530 PPId=UP000002530	46	1610	10	10	0	188	22.1	9.48		0	0	318.82	125.59	266	21604.8	361.85	0	52.72	1.70972e+08	1.33631e+08	2.09429e+08	2.27809e+08	2.63744e+08	2.18621e+08	1.62032e+08	1.78111e+08	1.47558e+08	1.39094e+08	1.81681e+08	2.11738e+08	5.29773e+07	9.32379e+06	8.80456e+07	2.7886e+08	5	5	5	6	5	6	6	5	5	5	6	6	4	3	4	6	High	High	High	High	High	High	High	High	High	High	High	High	High	High	High	High	RNA metabolism OR transcription;other metabolic processes;other biological processes	nucleus;other cell component	nucleic acid binding activity	Pf00163, Pf01479	3513158	afm:AFUA_2G08320; Q4X1Y7
	Sequence	Modifications	Qvality PEP	Qvality q-value	# Protein Groups	# Proteins	# PSMs	Master Protein Accessions	Master Protein Descriptions	Positions in Master Proteins	Modifications in Master Proteins	Protein Accessions	# Missed Cleavages	Theo. MH+ [Da]	Abundances (Scaled): F1: Sample, 1, CEA17	Abundances (Scaled): F2: Sample, 2, CEA17	Abundances (Scaled): F3: Sample, 3, CEA17	Abundances (Scaled): F4: Sample, 4, CEA17	Abundances (Scaled): F5: Sample, 1, dclAB	Abundances (Scaled): F6: Sample, 2, dclAB	Abundances (Scaled): F7: Sample, 3, dclAB	Abundances (Scaled): F8: Sample, 4, dclAB	Abundances (Scaled): F9: Sample, 1, ppdAB	Abundances (Scaled): F10: Sample, 2, ppdAB	Abundances (Scaled): F11: Sample, 3, ppdAB	Abundances (Scaled): F12: Sample, 4, ppdAB	Abundances (Scaled): F13: Sample, 1, rrpAB	Abundances (Scaled): F14: Sample, 2, rrpAB	Abundances (Scaled): F15: Sample, 3, rrpAB	Abundances (Scaled): F16: Sample, 4, rrpAB	Abundance: F1: Sample, 1, CEA17	Abundance: F2: Sample, 2, CEA17	Abundance: F3: Sample, 3, CEA17	Abundance: F4: Sample, 4, CEA17	Abundance: F5: Sample, 1, dclAB	Abundance: F6: Sample, 2, dclAB	Abundance: F7: Sample, 3, dclAB	Abundance: F8: Sample, 4, dclAB	Abundance: F9: Sample, 1, ppdAB	Abundance: F10: Sample, 2, ppdAB	Abundance: F11: Sample, 3, ppdAB	Abundance: F12: Sample, 4, ppdAB	Abundance: F13: Sample, 1, rrpAB	Abundance: F14: Sample, 2, rrpAB	Abundance: F15: Sample, 3, rrpAB	Abundance: F16: Sample, 4, rrpAB	Abundances Count: F1: Sample, 1, CEA17	Abundances Count: F2: Sample, 2, CEA17	Abundances Count: F3: Sample, 3, CEA17	Abundances Count: F4: Sample, 4, CEA17	Abundances Count: F5: Sample, 1, dclAB	Abundances Count: F6: Sample, 2, dclAB	Abundances Count: F7: Sample, 3, dclAB	Abundances Count: F8: Sample, 4, dclAB	Abundances Count: F9: Sample, 1, ppdAB	Abundances Count: F10: Sample, 2, ppdAB	Abundances Count: F11: Sample, 3, ppdAB	Abundances Count: F12: Sample, 4, ppdAB	Abundances Count: F13: Sample, 1, rrpAB	Abundances Count: F14: Sample, 2, rrpAB	Abundances Count: F15: Sample, 3, rrpAB	Abundances Count: F16: Sample, 4, rrpAB	Quan Info	Confidence (by Search Engine): CHIMERYS Identification	Confidence (by Search Engine): Comet	Confidence (by Search Engine): Mascot	Confidence (by Search Engine): MS Amanda 2.0	Confidence (by Search Engine): Sequest HT	Charge (by Search Engine): CHIMERYS Identification	Charge (by Search Engine): Comet	Charge (by Search Engine): Mascot	Charge (by Search Engine): MS Amanda 2.0	Charge (by Search Engine): Sequest HT	DeltaScore (by Search Engine): CHIMERYS Identification	DeltaScore (by Search Engine): Comet	DeltaScore (by Search Engine): Mascot	DeltaScore (by Search Engine): MS Amanda 2.0	DeltaScore (by Search Engine): Sequest HT	DeltaCn (by Search Engine): CHIMERYS Identification	DeltaCn (by Search Engine): Comet	DeltaCn (by Search Engine): Mascot	DeltaCn (by Search Engine): MS Amanda 2.0	DeltaCn (by Search Engine): Sequest HT	Rank (by Search Engine): CHIMERYS Identification	Rank (by Search Engine): Comet	Rank (by Search Engine): Mascot	Rank (by Search Engine): MS Amanda 2.0	Rank (by Search Engine): Sequest HT	m/z [Da] (by Search Engine): CHIMERYS Identification	m/z [Da] (by Search Engine): Comet	m/z [Da] (by Search Engine): Mascot	m/z [Da] (by Search Engine): MS Amanda 2.0	m/z [Da] (by Search Engine): Sequest HT	DeltaM [ppm] (by Search Engine): CHIMERYS Identification	DeltaM [ppm] (by Search Engine): Comet	DeltaM [ppm] (by Search Engine): Mascot	DeltaM [ppm] (by Search Engine): MS Amanda 2.0	DeltaM [ppm] (by Search Engine): Sequest HT	Deltam/z [Da] (by Search Engine): CHIMERYS Identification	Deltam/z [Da] (by Search Engine): Comet	Deltam/z [Da] (by Search Engine): Mascot	Deltam/z [Da] (by Search Engine): MS Amanda 2.0	Deltam/z [Da] (by Search Engine): Sequest HT	RT [min] (by Search Engine): CHIMERYS Identification	RT [min] (by Search Engine): Comet	RT [min] (by Search Engine): Mascot	RT [min] (by Search Engine): MS Amanda 2.0	RT [min] (by Search Engine): Sequest HT	Percolator q-Value (by Search Engine): CHIMERYS Identification	Percolator q-Value (by Search Engine): Comet	Percolator q-Value (by Search Engine): Mascot	Percolator q-Value (by Search Engine): MS Amanda 2.0	Percolator q-Value (by Search Engine): Sequest HT	Percolator PEP (by Search Engine): CHIMERYS Identification	Percolator PEP (by Search Engine): Comet	Percolator PEP (by Search Engine): Mascot	Percolator PEP (by Search Engine): MS Amanda 2.0	Percolator PEP (by Search Engine): Sequest HT	XCorr (by Search Engine): Sequest HT	Comet XCorr (by Search Engine): Comet	Comet DeltaCn Score (by Search Engine): Comet	Comet DeltaCnStar Score (by Search Engine): Comet	Comet SpScore Score (by Search Engine): Comet	Comet SpRank Score (by Search Engine): Comet	Comet Expect Score (by Search Engine): Comet	Amanda Score (by Search Engine): MS Amanda 2.0	CharmeRT Combined Score (by Search Engine): MS Amanda 2.0	Ions Score (by Search Engine): Mascot	Top Apex RT [min]	Abundance Ratio: (dclAB) / (CEA17)	Abundance Ratio: (ppdAB) / (CEA17)	Abundance Ratio: (rrpAB) / (CEA17)	Abundance Ratio P-Value: (dclAB) / (CEA17)	Abundance Ratio P-Value: (ppdAB) / (CEA17)	Abundance Ratio P-Value: (rrpAB) / (CEA17)	Abundance Ratio Adj. P-Value: (dclAB) / (CEA17)	Abundance Ratio Adj. P-Value: (ppdAB) / (CEA17)	Abundance Ratio Adj. P-Value: (rrpAB) / (CEA17)	Abundance Ratio Variability [%]: (dclAB) / (CEA17)	Abundance Ratio Variability [%]: (ppdAB) / (CEA17)	Abundance Ratio Variability [%]: (rrpAB) / (CEA17)	Abundances (Grouped): CEA17	Abundances (Grouped): dclAB	Abundances (Grouped): ppdAB	Abundances (Grouped): rrpAB	Abundances (Grouped) CV [%]: CEA17	Abundances (Grouped) CV [%]: dclAB	Abundances (Grouped) CV [%]: ppdAB	Abundances (Grouped) CV [%]: rrpAB	Found in Sample: F1: Sample, 1, CEA17	Found in Sample: F2: Sample, 2, CEA17	Found in Sample: F3: Sample, 3, CEA17	Found in Sample: F4: Sample, 4, CEA17	Found in Sample: F5: Sample, 1, dclAB	Found in Sample: F6: Sample, 2, dclAB	Found in Sample: F7: Sample, 3, dclAB	Found in Sample: F8: Sample, 4, dclAB	Found in Sample: F9: Sample, 1, ppdAB	Found in Sample: F10: Sample, 2, ppdAB	Found in Sample: F11: Sample, 3, ppdAB	Found in Sample: F12: Sample, 4, ppdAB	Found in Sample: F13: Sample, 1, rrpAB	Found in Sample: F14: Sample, 2, rrpAB	Found in Sample: F15: Sample, 3, rrpAB	Found in Sample: F16: Sample, 4, rrpAB
	NMEDHITWVDSSK		6.14583e-05	3.34147e-05	1	1	169	Q4X1Y7	U3 small nucleolar ribonucleoprotein subunit (Imp3), putative OS=Neosartorya fumigata (strain ATCC MYA-4609 / Af293 / CBS 101355 / FGSC A1100) OX=330879 GN=AFUA_2G08320 PE=3 SV=1 UPId=UP000002530 PPId=UP000002530	Q4X1Y7 [158-170]		Q4X1Y7	0	1561.7	68.8	77.7	76.3	77.8	135.6	110.2	134.8	87.8	15.3	50.8	115.7	81.8	122.7	182.7	148.1	113.9	1043891		1.67888e+06	1.74324e+06	3.14784e+06	2.08686e+06	2.36547e+06	1.53646e+06	218223	798889	2.21948e+06	1.63684e+06				2.60743e+06	3		3	3	3	3	3	3	2	3	3	3				3		High	High	High	High	High	3	3	3	3	3	1	0.4286	1	0.8883	0.6824	0	0	0	0	0	1	1	1	1	1	521.237	521.237	521.237	521.237	521.237	0	0.41	0.41	0.41	0.68	0	0.00021	0.00021	0.00021	0.00035	68.0755	67.7337	67.7337	67.7337	67.6504	1.878e-05	1.293e-06	5.386e-06	1.521e-06	4.872e-07	4.903e-05	1.733e-06	9.849e-06	4.543e-06	1.566e-09	1.48	1.4	0.43	0	276.7	6	1.32	200.94	200.94	9	68.54	1.583	0.829	1.86	0.499839	0.570451	0.561574	0.924311	0.953562	0.949296	26.7	53.46	19.06	77.3	122.5	64.8	135.4	5.69	19.48	65.1	21.75	High	n/a	High	High	High	High	High	High	Peak Found	High	High	High	n/a	n/a	n/a	High
	LSQLDPDSDPLR		0.000541524	0.000135138	1	1	64	Q4X1Y7	U3 small nucleolar ribonucleoprotein subunit (Imp3), putative OS=Neosartorya fumigata (strain ATCC MYA-4609 / Af293 / CBS 101355 / FGSC A1100) OX=330879 GN=AFUA_2G08320 PE=3 SV=1 UPId=UP000002530 PPId=UP000002530	Q4X1Y7 [61-72]		Q4X1Y7	0	1355.68																																																	No Quan Values	High	High	High	High	High	2	2	2	2	2	1	0.337	1	0.6442	0.5979	0	0	0	0	0	1	1	1	1	1	678.344	678.343	678.343	678.343	678.343	0	-0.55	-0.55	-0.55	-0.55	0	-0.00037	-0.00037	-0.00037	-0.00037	77.24	77.2714	77.2714	77.2714	77.2714	1.886e-05	1.293e-06	1.299e-05	6.937e-06	4.872e-07	5.237e-05	1.165e-05	6.414e-05	2.757e-05	1.197e-05	2.86	1.84	0.34	0	396.8	4	0.1	201.1	201.1	28																						n/a	High	High	High	High	High	High	High	High	High	High	High	High	High	High	High
	AAVTYIEQGHVR		0.000986144	0.000205516	1	1	34	Q4X1Y7	U3 small nucleolar ribonucleoprotein subunit (Imp3), putative OS=Neosartorya fumigata (strain ATCC MYA-4609 / Af293 / CBS 101355 / FGSC A1100) OX=330879 GN=AFUA_2G08320 PE=3 SV=1 UPId=UP000002530 PPId=UP000002530	Q4X1Y7 [131-142]		Q4X1Y7	0	1343.71																																																	No Quan Values	High	High	n/a	High	High	3	3		3	3	1	0.1243		0.6612	0.4333	0	0		0	0	1	1		1	1	448.574	448.574		448.574	448.574	0	-0.37		-0.37	-0.37	0	-0.00017		-0.00017	-0.00017	43.5693	43.3769		43.3769	43.3769	2.154e-05	0.0009294		0.0003468	1.526e-05	6.463e-05	0.00992		0.003518	7.502e-05	1.5	1.69	0.13	0	469.3	1	0.56	141.1	141.1																							High	High	n/a	n/a	High	n/a	n/a	High	High	High	n/a	n/a	High	High	High	n/a
	YHLQNDTDYK		0.00209928	0.000439704	1	1	187	Q4X1Y7	U3 small nucleolar ribonucleoprotein subunit (Imp3), putative OS=Neosartorya fumigata (strain ATCC MYA-4609 / Af293 / CBS 101355 / FGSC A1100) OX=330879 GN=AFUA_2G08320 PE=3 SV=1 UPId=UP000002530 PPId=UP000002530	Q4X1Y7 [36-45]		Q4X1Y7	0	1296.59	70.7	44.9	116.9	63.1	75.8	88.5	124.6	128.8	257.2	42.6	191.8	168.3	13.5	87.1	31.2	95	1.21936e+06	911918	2.92385e+06	1.60662e+06	2.00067e+06	1.90367e+06	2.48475e+06	2.56152e+06		761449	4.18174e+06	3.82663e+06	194591			2.47345e+06	2	3	4	2	2	2	4	1		1	4	5	1			3		High	High	High	High	High	2	3	3	3	3	1	0.2231	1	0.6157	0.5333	0	0	0	0	0	1	1	1	1	1	648.796	432.866	432.867	432.867	432.867	0	-0.46	0.15	0.15	-0.35	0	-0.0002	7e-05	7e-05	-0.00015	31.6739	32.3265	32.068	32.068	32.3127	3.765e-05	0.001928	3.243e-05	0.0002958	4.872e-07	0.0001146	0.02247	0.0003552	0.002884	1.7e-05	1.8	1.31	0.23	0	323.1	4	8.34	178.05	178.05	11	32.71	1.453	2.091	0.634	0.670559	0.329276	0.462752	0.96853	0.812181	0.9088	46.13	60.85	151.89	66.2	104	178.1	51.7	41.44	25.18	54.46	71.33	High	High	High	High	High	High	High	High	High	High	High	High	Peak Found	n/a	n/a	High
	IESEVLDK		0.00326154	0.000541196	1	1	289	Q4X1Y7	U3 small nucleolar ribonucleoprotein subunit (Imp3), putative OS=Neosartorya fumigata (strain ATCC MYA-4609 / Af293 / CBS 101355 / FGSC A1100) OX=330879 GN=AFUA_2G08320 PE=3 SV=1 UPId=UP000002530 PPId=UP000002530	Q4X1Y7 [75-82]		Q4X1Y7	0	932.494	185.7	174.9	32.6	33.1	44.2	59.5	65	112.1	123.3	4	225.5	68.7	210.8	15.9	236.5	8.2	3.96901e+06	4.40592e+06	1.01053e+06	1.0462e+06		1.58805e+06	1.60659e+06	2.76558e+06	2.47929e+06	89096.4	6.0984e+06	1.93747e+06			5.86034e+06	264191	3	3	2	2		2	3	3	3	1	3	2			3	1		High	High	High	High	High	2	2	2	2	2	1	0.2756	0.9615	0.4436	0.3592	0	0	0	0	0	1	1	1	1	1	466.75	466.75	466.75	466.75	466.75	0	-0.51	-0.51	-0.51	-0.38	0	-0.00024	-0.00024	-0.00024	-0.00018	39.4757	38.7794	38.7794	38.7794	39.8295	5.632e-05	5.974e-05	2.529e-05	6.712e-05	3.596e-05	0.0001694	0.0004232	0.0002653	0.0004504	0.0001897	1.03	1.56	0.27	0	691.1	1	0.14	181.84	181.84	26	40.43	0.824	1.173	0.53	0.698892	0.985183	0.389441	0.971639	0.999975	0.864063	161.44	129.53	153.54	105.6	86.3	127.7	80.4	79.98	41.73	88.97	104.07	High	High	High	High	High	High	High	High	High	High	High	High	High	High	High	High
	TGMVETIK		0.00494452	0.000726046	1	1	135	Q4X1Y7	U3 small nucleolar ribonucleoprotein subunit (Imp3), putative OS=Neosartorya fumigata (strain ATCC MYA-4609 / Af293 / CBS 101355 / FGSC A1100) OX=330879 GN=AFUA_2G08320 PE=3 SV=1 UPId=UP000002530 PPId=UP000002530	Q4X1Y7 [123-130]		Q4X1Y7	0	878.465	78.3	105.5	61.5	90.6	48.9	55	55.1	60.4	69.1	52.1	84.2	77.9	206.9	286.5	232.6	35.5		1.81085e+06		1.94799e+06	1.08934e+06	1000102	928901		947156	786913	1.55188e+06	1.49784e+06	2.51528e+06	2.72706e+06	3927704	780109		2		3	1	1	1		1	1	1	1	3	4	3	1		High	High	High	High	High	2	2	2	2	2	1	0.1163	1	0.6633	0.3396	0	0	0	0	0	1	1	1	1	1	439.736	439.736	439.736	439.736	439.736	0	-0.43	0.1	-0.43	0.2	0	-0.00019	4e-05	-0.00019	9e-05	40.3271	40.0852	40.1559	40.0852	39.5423	0.0001221	7.066e-05	4.67e-05	7.226e-05	6.52e-05	0.0004165	0.0005093	0.0004896	0.0005491	0.0002873	2.12	1.29	0.12	0	697.8	1	1	150.84	150.84	3	40.14	0.645	0.871	2.678	0.433806	0.692418	0.290019	0.895035	0.982364	0.778156	20.11	27.91	31.6	78	51	67.9	203.1	22.23	8.6	19.69	56.97	High	High	High	High	High	High	High	High	High	Peak Found	High	High	High	High	High	High
	EVTVSAFCR	1xCarbamidomethyl [C8]	0.00635829	0.000862497	1	1	90	Q4X1Y7	U3 small nucleolar ribonucleoprotein subunit (Imp3), putative OS=Neosartorya fumigata (strain ATCC MYA-4609 / Af293 / CBS 101355 / FGSC A1100) OX=330879 GN=AFUA_2G08320 PE=3 SV=1 UPId=UP000002530 PPId=UP000002530	Q4X1Y7 [105-113]		Q4X1Y7	0	1068.51																																																	No Quan Values	High	High	High	High	High	2	2	2	2	2	1	0.3305	1	0.5099	0.3152	0	0	0	0	0	1	1	1	1	1	534.761	534.761	534.761	534.761	534.761	0	-0.38	-0.38	-0.38	-0.38	0	-0.0002	-0.0002	-0.0002	-0.0002	62.875	63.3333	63.3333	63.3333	63.3333	0.0002534	6.35e-05	6.551e-05	7.094e-05	7.993e-05	0.001228	0.0004776	0.0006953	0.0005204	0.0003832	1.84	1.18	0.33	0	386	1	1.66	162.75	162.75	8																						High	High	High	High	High	High	High	High	High	High	High	High	High	n/a	n/a	High
	KIESEVLDK		0.0100361	0.00126761	1	1	15	Q4X1Y7	U3 small nucleolar ribonucleoprotein subunit (Imp3), putative OS=Neosartorya fumigata (strain ATCC MYA-4609 / Af293 / CBS 101355 / FGSC A1100) OX=330879 GN=AFUA_2G08320 PE=3 SV=1 UPId=UP000002530 PPId=UP000002530	Q4X1Y7 [74-82]		Q4X1Y7	1	1060.59																																																	No Quan Values	High	Low	Low	Low	High	2	2	3	3	2	1	0.0128	1	0.0954	0.4486	0	0	0	0	0	1	1	1	1	1	530.798	530.796	354.201	354.197	530.798	0	-3.12	-0.72	-9.92	0.58	0	-0.00166	-0.00026	-0.00351	0.00031	31.0839	65.4427	41.0476	38.617	30.5071	9.565e-05	0.3574	0.1088	0.4623	4.137e-05	0.0003085	0.9866	0.8732	0.9865	0.0001487	2.43	0.78	0.01	0	146.6	40	22.4	75.05	75.05	1																						High	n/a	n/a	n/a	n/a	High	n/a	n/a	High	n/a	High	n/a	n/a	High	High	n/a
	LAVVMVR		0.0280679	0.002905	1	1	256	Q4X1Y7	U3 small nucleolar ribonucleoprotein subunit (Imp3), putative OS=Neosartorya fumigata (strain ATCC MYA-4609 / Af293 / CBS 101355 / FGSC A1100) OX=330879 GN=AFUA_2G08320 PE=3 SV=1 UPId=UP000002530 PPId=UP000002530	Q4X1Y7 [116-122]		Q4X1Y7	0	787.486	31.7	118.8	139.1	145.6	53.5	153.4	38.8	47.8	73.4	84.5	19.7	83.7	179.9	205.1	195.1	29.9	792786	3.49953e+06	5.04843e+06	5375059	2.04901e+06	4.78678e+06	1.12277e+06	1.37751e+06	1.72753e+06		621968	2.75976e+06	3753354	3.35057e+06	5.65564e+06	1.12836e+06	2	5	6	5	3	6	2	2	3		1	4	6	5	6	2		High	High	High	High	High	2	2	2	2	2	1	0.4915	1	0.4718	0.3776	0	0	0	0	0	1	1	1	1	1	394.247	394.246	394.247	394.246	394.247	0.64	-0.64	0.04	-0.64	0.04	0.00025	-0.00025	2e-05	-0.00025	2e-05	64.1927	63.7463	64.1875	63.7463	64.1875	0.0002576	0.0005815	0.0003336	0.0007804	0.0001811	0.001256	0.006411	0.003456	0.007975	0.001626	0.98	1.18	0.49	0	330	1	0.14	149.71	149.71	11	64.67	0.651	0.639	1.556	0.5139	0.343531	0.529676	0.928483	0.826147	0.938302	118.5	62	72.47	115.6	45.5	70.5	168.5	48.39	73.15	47.22	54.03	Peak Found	High	High	High	High	High	High	High	High	High	High	High	High	High	High	High
	VDFINYK		0.0440323	0.00389253	1	1	371	Q4X1Y7	U3 small nucleolar ribonucleoprotein subunit (Imp3), putative OS=Neosartorya fumigata (strain ATCC MYA-4609 / Af293 / CBS 101355 / FGSC A1100) OX=330879 GN=AFUA_2G08320 PE=3 SV=1 UPId=UP000002530 PPId=UP000002530	Q4X1Y7 [16-22]		Q4X1Y7	0	898.467	129	82.1	107.7	115.1	131.3	130.6	104.4	115.8	118.9	103.7	103.8	119.3	43.8	3.9	49.3	141.5	1.63947e+08	1.23002e+08	1.98768e+08	2.1609e+08	255457019	2.07256e+08	1.53523e+08	1.6987e+08	1.42186e+08	136657242	1.67008e+08	2.00079e+08	4.65141e+07	3.24615e+06	7.26019e+07	2.71607e+08	7	6	6	6	6	6	7	5	6	6	6	6	7	5	6	6		High	High	High	High	High	2	2	2	2	2	1	0.1979	1	0.2555	0.4874	0	0	0	0	0	1	1	1	1	1	449.737	449.737	449.737	449.737	449.737	0	-0.4	-0.6	-0.05	-0.64	0	-0.00018	-0.00027	-2e-05	-0.00029	70.9745	70.0207	70.2177	70.8129	70.9745	0.000279	0.0003758	0.0004677	0.0003953	0.0002685	0.001428	0.004349	0.005106	0.004055	0.001714	1.99	0.96	0.2	0	406.6	3	11.6	157.71	157.71	2	72.35	1.012	0.999	0.394	0.832371	0.915972	0.156774	0.987997	0.999478	0.581072	3.6	8.98	62.19	113.7	125.5	113.4	47.4	18.12	10.71	7.95	97.62	High	High	High	High	High	High	High	High	High	High	High	High	High	High	High	High
Q4WIF9	Signal recognition particle subunit SRP14 OS=Neosartorya fumigata (strain ATCC MYA-4609 / Af293 / CBS 101355 / FGSC A1100) OX=330879 GN=AFUA_2G01990 PE=3 SV=1 UPId=UP000002530 PPId=UP000002530	54	1610	4	4	0	139	14.9	10.17		0	0	238.74	302.08	1127	30244.7	1357.31	0	37.359	1.90218e+07	1.74288e+07	2.92078e+07	3.45991e+07	4.66917e+07	23222978	1.67828e+07	2.27787e+07	1.35021e+07	2.86765e+07	37065010	3.53143e+07	1.32703e+07	2.2969e+06	1.80684e+07	3.13021e+07	3	2	2	3	3	3	2	3	3	3	3	3	2	2	3	3	High	High	High	High	High	High	High	High	High	High	High	High	High	High	High	High	transport	translational apparatus	nucleic acid binding activity;other molecular function	Pf02290	3506990	afm:AFUA_2G01990; Q4WIF9
	Sequence	Modifications	Qvality PEP	Qvality q-value	# Protein Groups	# Proteins	# PSMs	Master Protein Accessions	Master Protein Descriptions	Positions in Master Proteins	Modifications in Master Proteins	Protein Accessions	# Missed Cleavages	Theo. MH+ [Da]	Abundances (Scaled): F1: Sample, 1, CEA17	Abundances (Scaled): F2: Sample, 2, CEA17	Abundances (Scaled): F3: Sample, 3, CEA17	Abundances (Scaled): F4: Sample, 4, CEA17	Abundances (Scaled): F5: Sample, 1, dclAB	Abundances (Scaled): F6: Sample, 2, dclAB	Abundances (Scaled): F7: Sample, 3, dclAB	Abundances (Scaled): F8: Sample, 4, dclAB	Abundances (Scaled): F9: Sample, 1, ppdAB	Abundances (Scaled): F10: Sample, 2, ppdAB	Abundances (Scaled): F11: Sample, 3, ppdAB	Abundances (Scaled): F12: Sample, 4, ppdAB	Abundances (Scaled): F13: Sample, 1, rrpAB	Abundances (Scaled): F14: Sample, 2, rrpAB	Abundances (Scaled): F15: Sample, 3, rrpAB	Abundances (Scaled): F16: Sample, 4, rrpAB	Abundance: F1: Sample, 1, CEA17	Abundance: F2: Sample, 2, CEA17	Abundance: F3: Sample, 3, CEA17	Abundance: F4: Sample, 4, CEA17	Abundance: F5: Sample, 1, dclAB	Abundance: F6: Sample, 2, dclAB	Abundance: F7: Sample, 3, dclAB	Abundance: F8: Sample, 4, dclAB	Abundance: F9: Sample, 1, ppdAB	Abundance: F10: Sample, 2, ppdAB	Abundance: F11: Sample, 3, ppdAB	Abundance: F12: Sample, 4, ppdAB	Abundance: F13: Sample, 1, rrpAB	Abundance: F14: Sample, 2, rrpAB	Abundance: F15: Sample, 3, rrpAB	Abundance: F16: Sample, 4, rrpAB	Abundances Count: F1: Sample, 1, CEA17	Abundances Count: F2: Sample, 2, CEA17	Abundances Count: F3: Sample, 3, CEA17	Abundances Count: F4: Sample, 4, CEA17	Abundances Count: F5: Sample, 1, dclAB	Abundances Count: F6: Sample, 2, dclAB	Abundances Count: F7: Sample, 3, dclAB	Abundances Count: F8: Sample, 4, dclAB	Abundances Count: F9: Sample, 1, ppdAB	Abundances Count: F10: Sample, 2, ppdAB	Abundances Count: F11: Sample, 3, ppdAB	Abundances Count: F12: Sample, 4, ppdAB	Abundances Count: F13: Sample, 1, rrpAB	Abundances Count: F14: Sample, 2, rrpAB	Abundances Count: F15: Sample, 3, rrpAB	Abundances Count: F16: Sample, 4, rrpAB	Quan Info	Confidence (by Search Engine): CHIMERYS Identification	Confidence (by Search Engine): Comet	Confidence (by Search Engine): Mascot	Confidence (by Search Engine): MS Amanda 2.0	Confidence (by Search Engine): Sequest HT	Charge (by Search Engine): CHIMERYS Identification	Charge (by Search Engine): Comet	Charge (by Search Engine): Mascot	Charge (by Search Engine): MS Amanda 2.0	Charge (by Search Engine): Sequest HT	DeltaScore (by Search Engine): CHIMERYS Identification	DeltaScore (by Search Engine): Comet	DeltaScore (by Search Engine): Mascot	DeltaScore (by Search Engine): MS Amanda 2.0	DeltaScore (by Search Engine): Sequest HT	DeltaCn (by Search Engine): CHIMERYS Identification	DeltaCn (by Search Engine): Comet	DeltaCn (by Search Engine): Mascot	DeltaCn (by Search Engine): MS Amanda 2.0	DeltaCn (by Search Engine): Sequest HT	Rank (by Search Engine): CHIMERYS Identification	Rank (by Search Engine): Comet	Rank (by Search Engine): Mascot	Rank (by Search Engine): MS Amanda 2.0	Rank (by Search Engine): Sequest HT	m/z [Da] (by Search Engine): CHIMERYS Identification	m/z [Da] (by Search Engine): Comet	m/z [Da] (by Search Engine): Mascot	m/z [Da] (by Search Engine): MS Amanda 2.0	m/z [Da] (by Search Engine): Sequest HT	DeltaM [ppm] (by Search Engine): CHIMERYS Identification	DeltaM [ppm] (by Search Engine): Comet	DeltaM [ppm] (by Search Engine): Mascot	DeltaM [ppm] (by Search Engine): MS Amanda 2.0	DeltaM [ppm] (by Search Engine): Sequest HT	Deltam/z [Da] (by Search Engine): CHIMERYS Identification	Deltam/z [Da] (by Search Engine): Comet	Deltam/z [Da] (by Search Engine): Mascot	Deltam/z [Da] (by Search Engine): MS Amanda 2.0	Deltam/z [Da] (by Search Engine): Sequest HT	RT [min] (by Search Engine): CHIMERYS Identification	RT [min] (by Search Engine): Comet	RT [min] (by Search Engine): Mascot	RT [min] (by Search Engine): MS Amanda 2.0	RT [min] (by Search Engine): Sequest HT	Percolator q-Value (by Search Engine): CHIMERYS Identification	Percolator q-Value (by Search Engine): Comet	Percolator q-Value (by Search Engine): Mascot	Percolator q-Value (by Search Engine): MS Amanda 2.0	Percolator q-Value (by Search Engine): Sequest HT	Percolator PEP (by Search Engine): CHIMERYS Identification	Percolator PEP (by Search Engine): Comet	Percolator PEP (by Search Engine): Mascot	Percolator PEP (by Search Engine): MS Amanda 2.0	Percolator PEP (by Search Engine): Sequest HT	XCorr (by Search Engine): Sequest HT	Comet XCorr (by Search Engine): Comet	Comet DeltaCn Score (by Search Engine): Comet	Comet DeltaCnStar Score (by Search Engine): Comet	Comet SpScore Score (by Search Engine): Comet	Comet SpRank Score (by Search Engine): Comet	Comet Expect Score (by Search Engine): Comet	Amanda Score (by Search Engine): MS Amanda 2.0	CharmeRT Combined Score (by Search Engine): MS Amanda 2.0	Ions Score (by Search Engine): Mascot	Top Apex RT [min]	Abundance Ratio: (dclAB) / (CEA17)	Abundance Ratio: (ppdAB) / (CEA17)	Abundance Ratio: (rrpAB) / (CEA17)	Abundance Ratio P-Value: (dclAB) / (CEA17)	Abundance Ratio P-Value: (ppdAB) / (CEA17)	Abundance Ratio P-Value: (rrpAB) / (CEA17)	Abundance Ratio Adj. P-Value: (dclAB) / (CEA17)	Abundance Ratio Adj. P-Value: (ppdAB) / (CEA17)	Abundance Ratio Adj. P-Value: (rrpAB) / (CEA17)	Abundance Ratio Variability [%]: (dclAB) / (CEA17)	Abundance Ratio Variability [%]: (ppdAB) / (CEA17)	Abundance Ratio Variability [%]: (rrpAB) / (CEA17)	Abundances (Grouped): CEA17	Abundances (Grouped): dclAB	Abundances (Grouped): ppdAB	Abundances (Grouped): rrpAB	Abundances (Grouped) CV [%]: CEA17	Abundances (Grouped) CV [%]: dclAB	Abundances (Grouped) CV [%]: ppdAB	Abundances (Grouped) CV [%]: rrpAB	Found in Sample: F1: Sample, 1, CEA17	Found in Sample: F2: Sample, 2, CEA17	Found in Sample: F3: Sample, 3, CEA17	Found in Sample: F4: Sample, 4, CEA17	Found in Sample: F5: Sample, 1, dclAB	Found in Sample: F6: Sample, 2, dclAB	Found in Sample: F7: Sample, 3, dclAB	Found in Sample: F8: Sample, 4, dclAB	Found in Sample: F9: Sample, 1, ppdAB	Found in Sample: F10: Sample, 2, ppdAB	Found in Sample: F11: Sample, 3, ppdAB	Found in Sample: F12: Sample, 4, ppdAB	Found in Sample: F13: Sample, 1, rrpAB	Found in Sample: F14: Sample, 2, rrpAB	Found in Sample: F15: Sample, 3, rrpAB	Found in Sample: F16: Sample, 4, rrpAB
	HLSHEEFFSSLSDLLSK		8.9424e-09	3.34147e-05	1	1	1100	Q4WIF9	Signal recognition particle subunit SRP14 OS=Neosartorya fumigata (strain ATCC MYA-4609 / Af293 / CBS 101355 / FGSC A1100) OX=330879 GN=AFUA_2G01990 PE=3 SV=1 UPId=UP000002530 PPId=UP000002530	Q4WIF9 [4-20]		Q4WIF9	0	1975.98	93	56.9	96.3	145.1	162.3	78	104	136.7	65.1	108.5	164.3	131.1	33.6	73.6	41.6	109.9	8.89515e+06	6.41151e+06	1.33664e+07	2.05035e+07	2.37684e+07	9314983	1.15141e+07	15092580	5.85632e+06	10761971	1.98859e+07	16548422	2.68128e+06		4.61544e+06	1.58783e+07	5	5	4	7	6	4	5	7	6	7	7	6	5		5	6		High	High	High	High	High	3	3	3	3	3	1	0.5817	1	0.8376	0.6621	0	0	0	0	0	1	1	1	1	1	659.33	659.33	659.33	659.33	659.331	0	0.28	0.28	0.28	0.57	0	0.00018	0.00018	0.00018	0.00037	103.917	103.975	103.975	103.975	103.369	1.102e-06	1.293e-06	2.047e-06	1.521e-06	4.872e-07	1.929e-07	1.409e-12	3.477e-09	2.459e-10	3.654e-12	3.64	4.04	0.58	0	1222.2	1	0	406.77	406.77	27	103.98	1.217	1.242	0.572	0.737772	0.657195	0.511109	0.978023	0.976526	0.930454	26.13	60.13	65.33	97.4	122.8	122.8	57	37.06	30.7	35.54	53.75	High	High	High	High	High	High	High	High	High	High	High	High	High	n/a	High	High
	LSTVVAQEDLETFFAR		1.03928e-06	3.34147e-05	1	1	472	Q4WIF9	Signal recognition particle subunit SRP14 OS=Neosartorya fumigata (strain ATCC MYA-4609 / Af293 / CBS 101355 / FGSC A1100) OX=330879 GN=AFUA_2G01990 PE=3 SV=1 UPId=UP000002530 PPId=UP000002530	Q4WIF9 [90-105]		Q4WIF9	0	1825.93	96.2	107.9	126	101.2	119.8	79.5	52.5	61.9	74.1	161.1	115.9	93.8	146.4	35.1	126.9	101.7	8338370	1.10173e+07	1.58414e+07	12942537	1.58936e+07	8596733	5.26864e+06	6192017	6.0446e+06	1.44718e+07	1.27024e+07	1.07238e+07	1.05891e+07	1.98685e+06	1.27465e+07	13308940	3	5	6	4	6	3	3	3	3	3	3	3	4	3	4	3		High	High	High	High	High	3	3	3	3	3	1	0.5772	1	0.8549	0.757	0	0	0	0	0	1	1	1	1	1	609.316	609.316	609.316	609.316	609.316	0	0.43	0.43	0.43	-0.28	0	0.00026	0.00026	0.00026	-0.00017	113.855	113.21	113.21	113.21	113.814	1.102e-06	1.293e-06	2.047e-06	1.521e-06	4.872e-07	1.374e-06	1.01e-08	9.527e-08	2.267e-08	1.447e-09	2.84	3.24	0.58	0	1482.7	1	0	390.7	390.7	63	114.08	0.672	0.924	1.006	0.477495	0.750122	0.916662	0.917703	0.990119	0.999995	41.32	15.03	38.02	106.5	71.5	106.3	115.8	12.07	37.93	33.57	47.35	High	High	High	High	High	High	High	High	High	High	High	High	High	High	High	High
	GSVFLTQKPLLPNNANTSTSENASSSSSLPPILIR		4.64023e-06	3.34147e-05	1	1	34	Q4WIF9	Signal recognition particle subunit SRP14 OS=Neosartorya fumigata (strain ATCC MYA-4609 / Af293 / CBS 101355 / FGSC A1100) OX=330879 GN=AFUA_2G01990 PE=3 SV=1 UPId=UP000002530 PPId=UP000002530	Q4WIF9 [27-61]		Q4WIF9	0	3640.92	72.8	70.3	57.2	31.8	187	173.2	247.9	52.7	69.3	135.2	144.1	248.2	9.2	19.3	24.8	57	1.78825e+06			1.15312e+06	7.02966e+06	5311262		1.49411e+06	1.60123e+06	3.44276e+06	4.47671e+06	8042148		310054	706453	2.11489e+06	2			1	3	3		1	2	3	3	3		1	1	1		n/a	High	High	n/a	High		4	4		4		0.2253	1		0.539		0	0		0		1	1		1		910.987	910.986		910.986		1.71	0.71		0.71		0.00156	0.00065		0.00065		106.874	106.871		106.871		1.293e-06	2.047e-06		9.175e-07		1.006e-06	3.736e-07		5.542e-06	2.95	1.82	0.22	0	443	1	0.31			27	107.11	2.515	2.2	0.345	0.200695	0.278809	0.122334	0.647863	0.757035	0.503212	26.81	52.75	78.85	62.7	177.8	137.9	21.6	32.36	49.47	49.57	74.91	Peak Found	n/a	n/a	High	High	High	n/a	Peak Found	High	High	Peak Found	High	n/a	Peak Found	Peak Found	High
	ASMTGLK		0.107377	0.00844443	1	1	4	Q4WIF9	Signal recognition particle subunit SRP14 OS=Neosartorya fumigata (strain ATCC MYA-4609 / Af293 / CBS 101355 / FGSC A1100) OX=330879 GN=AFUA_2G01990 PE=3 SV=1 UPId=UP000002530 PPId=UP000002530	Q4WIF9 [112-118]		Q4WIF9	0	707.376																																																	No Quan Values	Medium	Low	High	High	High	2	2	2	2	2	1	0.1053	1	0.5301	0.1682	0	0	0	0	0	1	1	1	1	1	354.191	355.69	354.191	354.191	354.191	0	4235.93	-0.22	-0.22	-0.22	0	1.4982	-8e-05	-8e-05	-8e-05	26.8746	50.2335	26.6533	26.6533	26.6533	0.01826	0.1539	0.0009847	0.001126	0.001661	0.2095	0.9638	0.01011	0.01147	0.01253	1.07	0.76	0.1	0	272.4	3	6.59	121.34	121.34	12																						n/a	n/a	n/a	n/a	n/a	n/a	n/a	High	n/a	n/a	n/a	n/a	n/a	n/a	n/a	n/a
A0A0J5PGP0	Hydrolase, TatD family protein OS=Aspergillus fumigatus Z5 OX=1437362 GN=Y699_06073 PE=4 SV=1 UPId=UP000053005 PPId=UP000002530	53	1608	12	12	0	315	34.7	6.33		0	0	202.93	200.06	173	23113.4	800.38	0	76.831	1.61624e+07	1.04128e+07	1.84838e+07	2.03646e+07	2.31817e+07	1.54482e+07	1.69764e+07	1.83425e+07	6.98446e+06	1.33269e+07	1.74921e+07	1.51323e+07	3.70368e+06	1.88647e+06	1.01687e+07	2.08693e+07	6	6	6	6	6	6	6	6	6	6	6	6	4	3	4	6	High	High	High	High	High	High	High	High	High	High	High	High	High	High	High	High			other molecular function	Pf01026		A0A0J5PGP0
	Sequence	Modifications	Qvality PEP	Qvality q-value	# Protein Groups	# Proteins	# PSMs	Master Protein Accessions	Master Protein Descriptions	Positions in Master Proteins	Modifications in Master Proteins	Protein Accessions	# Missed Cleavages	Theo. MH+ [Da]	Abundances (Scaled): F1: Sample, 1, CEA17	Abundances (Scaled): F2: Sample, 2, CEA17	Abundances (Scaled): F3: Sample, 3, CEA17	Abundances (Scaled): F4: Sample, 4, CEA17	Abundances (Scaled): F5: Sample, 1, dclAB	Abundances (Scaled): F6: Sample, 2, dclAB	Abundances (Scaled): F7: Sample, 3, dclAB	Abundances (Scaled): F8: Sample, 4, dclAB	Abundances (Scaled): F9: Sample, 1, ppdAB	Abundances (Scaled): F10: Sample, 2, ppdAB	Abundances (Scaled): F11: Sample, 3, ppdAB	Abundances (Scaled): F12: Sample, 4, ppdAB	Abundances (Scaled): F13: Sample, 1, rrpAB	Abundances (Scaled): F14: Sample, 2, rrpAB	Abundances (Scaled): F15: Sample, 3, rrpAB	Abundances (Scaled): F16: Sample, 4, rrpAB	Abundance: F1: Sample, 1, CEA17	Abundance: F2: Sample, 2, CEA17	Abundance: F3: Sample, 3, CEA17	Abundance: F4: Sample, 4, CEA17	Abundance: F5: Sample, 1, dclAB	Abundance: F6: Sample, 2, dclAB	Abundance: F7: Sample, 3, dclAB	Abundance: F8: Sample, 4, dclAB	Abundance: F9: Sample, 1, ppdAB	Abundance: F10: Sample, 2, ppdAB	Abundance: F11: Sample, 3, ppdAB	Abundance: F12: Sample, 4, ppdAB	Abundance: F13: Sample, 1, rrpAB	Abundance: F14: Sample, 2, rrpAB	Abundance: F15: Sample, 3, rrpAB	Abundance: F16: Sample, 4, rrpAB	Abundances Count: F1: Sample, 1, CEA17	Abundances Count: F2: Sample, 2, CEA17	Abundances Count: F3: Sample, 3, CEA17	Abundances Count: F4: Sample, 4, CEA17	Abundances Count: F5: Sample, 1, dclAB	Abundances Count: F6: Sample, 2, dclAB	Abundances Count: F7: Sample, 3, dclAB	Abundances Count: F8: Sample, 4, dclAB	Abundances Count: F9: Sample, 1, ppdAB	Abundances Count: F10: Sample, 2, ppdAB	Abundances Count: F11: Sample, 3, ppdAB	Abundances Count: F12: Sample, 4, ppdAB	Abundances Count: F13: Sample, 1, rrpAB	Abundances Count: F14: Sample, 2, rrpAB	Abundances Count: F15: Sample, 3, rrpAB	Abundances Count: F16: Sample, 4, rrpAB	Quan Info	Confidence (by Search Engine): CHIMERYS Identification	Confidence (by Search Engine): Comet	Confidence (by Search Engine): Mascot	Confidence (by Search Engine): MS Amanda 2.0	Confidence (by Search Engine): Sequest HT	Charge (by Search Engine): CHIMERYS Identification	Charge (by Search Engine): Comet	Charge (by Search Engine): Mascot	Charge (by Search Engine): MS Amanda 2.0	Charge (by Search Engine): Sequest HT	DeltaScore (by Search Engine): CHIMERYS Identification	DeltaScore (by Search Engine): Comet	DeltaScore (by Search Engine): Mascot	DeltaScore (by Search Engine): MS Amanda 2.0	DeltaScore (by Search Engine): Sequest HT	DeltaCn (by Search Engine): CHIMERYS Identification	DeltaCn (by Search Engine): Comet	DeltaCn (by Search Engine): Mascot	DeltaCn (by Search Engine): MS Amanda 2.0	DeltaCn (by Search Engine): Sequest HT	Rank (by Search Engine): CHIMERYS Identification	Rank (by Search Engine): Comet	Rank (by Search Engine): Mascot	Rank (by Search Engine): MS Amanda 2.0	Rank (by Search Engine): Sequest HT	m/z [Da] (by Search Engine): CHIMERYS Identification	m/z [Da] (by Search Engine): Comet	m/z [Da] (by Search Engine): Mascot	m/z [Da] (by Search Engine): MS Amanda 2.0	m/z [Da] (by Search Engine): Sequest HT	DeltaM [ppm] (by Search Engine): CHIMERYS Identification	DeltaM [ppm] (by Search Engine): Comet	DeltaM [ppm] (by Search Engine): Mascot	DeltaM [ppm] (by Search Engine): MS Amanda 2.0	DeltaM [ppm] (by Search Engine): Sequest HT	Deltam/z [Da] (by Search Engine): CHIMERYS Identification	Deltam/z [Da] (by Search Engine): Comet	Deltam/z [Da] (by Search Engine): Mascot	Deltam/z [Da] (by Search Engine): MS Amanda 2.0	Deltam/z [Da] (by Search Engine): Sequest HT	RT [min] (by Search Engine): CHIMERYS Identification	RT [min] (by Search Engine): Comet	RT [min] (by Search Engine): Mascot	RT [min] (by Search Engine): MS Amanda 2.0	RT [min] (by Search Engine): Sequest HT	Percolator q-Value (by Search Engine): CHIMERYS Identification	Percolator q-Value (by Search Engine): Comet	Percolator q-Value (by Search Engine): Mascot	Percolator q-Value (by Search Engine): MS Amanda 2.0	Percolator q-Value (by Search Engine): Sequest HT	Percolator PEP (by Search Engine): CHIMERYS Identification	Percolator PEP (by Search Engine): Comet	Percolator PEP (by Search Engine): Mascot	Percolator PEP (by Search Engine): MS Amanda 2.0	Percolator PEP (by Search Engine): Sequest HT	XCorr (by Search Engine): Sequest HT	Comet XCorr (by Search Engine): Comet	Comet DeltaCn Score (by Search Engine): Comet	Comet DeltaCnStar Score (by Search Engine): Comet	Comet SpScore Score (by Search Engine): Comet	Comet SpRank Score (by Search Engine): Comet	Comet Expect Score (by Search Engine): Comet	Amanda Score (by Search Engine): MS Amanda 2.0	CharmeRT Combined Score (by Search Engine): MS Amanda 2.0	Ions Score (by Search Engine): Mascot	Top Apex RT [min]	Abundance Ratio: (dclAB) / (CEA17)	Abundance Ratio: (ppdAB) / (CEA17)	Abundance Ratio: (rrpAB) / (CEA17)	Abundance Ratio P-Value: (dclAB) / (CEA17)	Abundance Ratio P-Value: (ppdAB) / (CEA17)	Abundance Ratio P-Value: (rrpAB) / (CEA17)	Abundance Ratio Adj. P-Value: (dclAB) / (CEA17)	Abundance Ratio Adj. P-Value: (ppdAB) / (CEA17)	Abundance Ratio Adj. P-Value: (rrpAB) / (CEA17)	Abundance Ratio Variability [%]: (dclAB) / (CEA17)	Abundance Ratio Variability [%]: (ppdAB) / (CEA17)	Abundance Ratio Variability [%]: (rrpAB) / (CEA17)	Abundances (Grouped): CEA17	Abundances (Grouped): dclAB	Abundances (Grouped): ppdAB	Abundances (Grouped): rrpAB	Abundances (Grouped) CV [%]: CEA17	Abundances (Grouped) CV [%]: dclAB	Abundances (Grouped) CV [%]: ppdAB	Abundances (Grouped) CV [%]: rrpAB	Found in Sample: F1: Sample, 1, CEA17	Found in Sample: F2: Sample, 2, CEA17	Found in Sample: F3: Sample, 3, CEA17	Found in Sample: F4: Sample, 4, CEA17	Found in Sample: F5: Sample, 1, dclAB	Found in Sample: F6: Sample, 2, dclAB	Found in Sample: F7: Sample, 3, dclAB	Found in Sample: F8: Sample, 4, dclAB	Found in Sample: F9: Sample, 1, ppdAB	Found in Sample: F10: Sample, 2, ppdAB	Found in Sample: F11: Sample, 3, ppdAB	Found in Sample: F12: Sample, 4, ppdAB	Found in Sample: F13: Sample, 1, rrpAB	Found in Sample: F14: Sample, 2, rrpAB	Found in Sample: F15: Sample, 3, rrpAB	Found in Sample: F16: Sample, 4, rrpAB
	IQIETDGPWCEIRPSHASAK	1xCarbamidomethyl [C10]	3.1187e-05	3.34147e-05	1	1	183	A0A0J5PGP0	Hydrolase, TatD family protein OS=Aspergillus fumigatus Z5 OX=1437362 GN=Y699_06073 PE=4 SV=1 UPId=UP000053005 PPId=UP000002530	A0A0J5PGP0 [227-246]		A0A0J5PGP0	0	2295.12	107.9	7.4	56	75.7	125.2	92.4	96.3	119	56.3	78.2	124.2	100.4	184	183.8	99.9	93.4	2.68067e+06	215294	2019998	2.77837e+06	4761266	2.8672e+06	2.76908e+06	3.41222e+06	1.31535e+06	2.01512e+06	3904588	3.29301e+06				3.50513e+06	3	1	3	3	3	3	3	3	3	3	3	3				3		High	High	High	High	High	4	4	4	4	4	1	0.2207	1	0.4616	0.2542	0	0	0	0	0	1	1	1	1	1	574.535	574.536	574.536	574.535	574.535	0	2.35	2.35	0.33	-0.01	0	0.00135	0.00135	0.00019	-1e-05	77.4164	78.3973	78.3973	77.2939	77.3522	1.102e-06	2.955e-05	1.357e-05	1.582e-05	4.872e-07	3e-06	0.0001956	7.843e-05	6.499e-05	3.272e-09	2.4	1.45	0.22	0	268.5	5	4.67	137.18	137.18	2	78.62	1.644	1.715	1.744	0.531087	0.549038	0.474514	0.935322	0.946894	0.915132	25.21	73.31	23.36	65.7	108.1	89.5	136.8	68.18	15.05	32.52	35.95	High	Peak Found	High	High	High	High	High	High	High	High	High	High	n/a	n/a	n/a	High
	GRNEPVAIAHVAHVIAK		2.76216e-05	3.34147e-05	1	1	198	A0A0J5PGP0	Hydrolase, TatD family protein OS=Aspergillus fumigatus Z5 OX=1437362 GN=Y699_06073 PE=4 SV=1 UPId=UP000053005 PPId=UP000002530	A0A0J5PGP0 [271-287]		A0A0J5PGP0	1	1782.01	87.5	103.1	58.7	49	55.7	75.3	59.4	71.2	156.6	169.3	73.8	95.3	138.1	175.2	132.4	99.4	693820	962787	675528	572854	675541	745554	545167	650899	1.16731e+06	1.39113e+06	739799	996331	913168	907642	1.21619e+06	1.18968e+06	1	1	1	1	1	1	1	1	1	1	1	1	1	1	1	1		High	High	n/a	High	High	4	4		4	4	1	0.1069		0.7695	0.4615	0	0		0	0	1	1		1	1	446.259	446.259		446.259	446.258	0	0.08		0.08	-0.97	0	4e-05		4e-05	-0.00043	50.9183	50.0884		50.0884	49.6924	1.102e-06	1.341e-05		2.239e-05	4.872e-07	2.686e-06	8.016e-05		9.265e-05	7.775e-08	1.95	1.31	0.11	0	778	9	21.4	171.75	171.75		50.89	0.86	1.714	1.858	0.779932	0.576055	0.524212	0.983484	0.955591	0.936593	39.23	13.32	18.1	72.8	66	124	137.2	33.65	14.29	37.49	22.8	High	High	High	High	High	High	High	High	High	High	High	High	High	High	High	High
	AAGHAVAFGEIGLDYDR		2.66796e-05	3.34147e-05	1	1	541	A0A0J5PGP0	Hydrolase, TatD family protein OS=Aspergillus fumigatus Z5 OX=1437362 GN=Y699_06073 PE=4 SV=1 UPId=UP000053005 PPId=UP000002530	A0A0J5PGP0 [112-128]		A0A0J5PGP0	0	1761.86	142.3	110.7	136.7	138.2	139.9	114	108.6	103.4	32.7	108.7	109.1	99.6	32	0.9	102.8	120.6	4.19662e+06	3.84885e+06	5.85159e+06	6.02075e+06	6.31684e+06	4.19779e+06	3.70592e+06	3.5179e+06	907377	3.32535e+06	4.07099e+06	3.87631e+06	788807	16481.6	3.51687e+06	5.37163e+06	6	6	6	6	6	6	6	6	4	6	6	6	4	1	6	6		High	High	High	High	High	3	3	3	3	3	1	0.5546	1	0.7274	0.6656	0	0	0	0	0	1	1	1	1	1	587.957	587.957	587.957	587.957	587.957	-0.3	0.21	0.21	-0.3	-0.3	-0.00018	0.00012	0.00012	-0.00018	-0.00018	86.2982	86.4063	86.4063	86.2982	85.8908	1.102e-06	1.293e-06	2.047e-06	1.521e-06	4.872e-07	5.226e-06	2.016e-06	1.837e-06	3.98e-06	3.052e-09	3.08	2.38	0.55	0	443.7	1	0.02	300.44	300.44	15	86.8	0.884	0.758	0.412	0.858666	0.522917	0.272353	0.989749	0.937259	0.760504	18.83	20.76	100.5	134	108.5	101.5	56	10.88	13.93	42.06	88.82	High	High	High	High	High	High	High	High	High	High	High	High	High	Peak Found	High	High
	QVHDNDLDDVIQR		0.000270589	0.000101679	1	1	201	A0A0J5PGP0	Hydrolase, TatD family protein OS=Aspergillus fumigatus Z5 OX=1437362 GN=Y699_06073 PE=4 SV=1 UPId=UP000053005 PPId=UP000002530	A0A0J5PGP0 [30-42]		A0A0J5PGP0	0	1566.75	115.3	69.2	102.9	112.9	110.7	67.6	98.9	102	63.8	138.7	117.5	118.1	85.9	78.9	98.2	119.4	2.15136e+06	1.522e+06	2.78494e+06	3.10871e+06	3.16111e+06	1.57416e+06	2.13399e+06	2.19575e+06	1.11941e+06	2.6827e+06	2.77271e+06	2907726	1.33664e+06	962347	2.12406e+06	3362615	3	3	3	3	3	3	3	3	3	3	3	3	3	3	3	3		High	High	High	High	High	3	3	3	3	3	1	0.4359	1	0.7797	0.6148	0	0	0	0	0	1	1	1	1	1	522.922	522.922	522.922	522.922	522.922	-0.32	-0.31	-0.31	-0.31	-0.31	-0.00016	-0.00016	-0.00016	-0.00016	-0.00016	59.6322	59.6322	59.6322	59.6322	59.6322	1.419e-05	1.293e-06	7.731e-06	1.521e-06	4.872e-07	4.212e-05	1.442e-05	1.364e-05	9.709e-06	2.017e-07	2.83	1.95	0.43	0	260.4	6	0.25	228.7	228.7	16	60.59	0.96	1.094	1.005	0.835969	0.924373	0.853982	0.988124	0.999478	0.999995	1.24	39.94	13.86	103.1	96.1	112.8	87.9	21.24	19.85	29.26	18.56	High	Peak Found	High	High	High	High	High	High	High	High	High	High	High	Peak Found	High	High
	NEPVAIAHVAHVIAK		0.000312977	0.000101679	1	1	21	A0A0J5PGP0	Hydrolase, TatD family protein OS=Aspergillus fumigatus Z5 OX=1437362 GN=Y699_06073 PE=4 SV=1 UPId=UP000053005 PPId=UP000002530	A0A0J5PGP0 [273-287]		A0A0J5PGP0	0	1568.89																																																	No Quan Values	High	High	High	High	High	4	4	4	4	4	1	0.3775	1	0.5248	0.335	0	0	0	0	0	1	1	1	1	1	392.978	392.978	392.977	392.978	392.978	-0.93	-0.92	-1.9	-0.92	-0.92	-0.00036	-0.00036	-0.00074	-0.00036	-0.00036	61.1752	61.1752	61.0939	61.1752	61.1752	0.0008425	2.266e-05	0.0001224	1.582e-05	4.872e-07	0.006174	0.0001411	0.001279	6.473e-05	5.645e-08	2.06	2.04	0.37	0	520.1	2	0.34	136.84	136.84	4																						n/a	n/a	High	n/a	n/a	n/a	n/a	n/a	n/a	n/a	n/a	n/a	High	High	High	n/a
	KGLVHSFTGTMDEMK		0.000186871	0.000101679	1	1	43	A0A0J5PGP0	Hydrolase, TatD family protein OS=Aspergillus fumigatus Z5 OX=1437362 GN=Y699_06073 PE=4 SV=1 UPId=UP000053005 PPId=UP000002530	A0A0J5PGP0 [180-194]		A0A0J5PGP0	1	1680.81																																																	No Quan Values	High	High	n/a	High	High	3	3		3	3	1	0.2745		0.6465	0.7107	0	0		0	0	1	1		1	1	560.941	560.941		560.941	560.941	0	-0.04		-0.04	0.48	0	-2e-05		-2e-05	0.00027	58.9804	59.212		59.212	58.0264	2.706e-06	0.0001518		8.741e-05	4.872e-07	1.529e-05	0.001296		0.0006451	6.715e-07	1.97	1.53	0.27	0	209	9	1.33	150.43	150.43																							High	High	n/a	High	High	n/a	n/a	High	High	High	n/a	High	High	High	High	n/a
	YVDIGINLGDPVFR		0.000488863	0.000135138	1	1	21	A0A0J5PGP0	Hydrolase, TatD family protein OS=Aspergillus fumigatus Z5 OX=1437362 GN=Y699_06073 PE=4 SV=1 UPId=UP000053005 PPId=UP000002530	A0A0J5PGP0 [10-23]		A0A0J5PGP0	0	1577.83																																																	No Quan Values	High	n/a	n/a	Low	Low	3			3	3	1			0.0926	0.1205	0			0	0	1			1	1	526.616			526.611	526.611	0			-8.17	-8.5	0			-0.00429	-0.00447	112.558			123.87	80.5125	1.394e-05			0.3725	0.3212	3.627e-05			0.9504	0.8582	1.66							63.84	63.84																							n/a	n/a	High	High	High	High	High	n/a	n/a	High	High	n/a	n/a	n/a	High	High
	NITAAEVCEAAWNNSIR	1xCarbamidomethyl [C8]	0.000920771	0.000186608	1	1	17	A0A0J5PGP0	Hydrolase, TatD family protein OS=Aspergillus fumigatus Z5 OX=1437362 GN=Y699_06073 PE=4 SV=1 UPId=UP000053005 PPId=UP000002530	A0A0J5PGP0 [290-306]		A0A0J5PGP0	0	1918.91																																																	No Quan Values	High	Low	n/a	Low	High	3	3		3	3	1	0.096		0.0432	0.2944	0	0		0	0	1	1		1	1	640.307	640.652		640.306	640.309	0	538.84		-2.01	3.17	0	0.34466		-0.00128	0.00203	94.1519	81.3847		116.653	94.8656	2.154e-05	0.2587		0.1483	3.09e-05	6.131e-05	0.9865		0.8073	0.0001567	1.8	1.25	0.1	0	225.1	15	7.11	50.7	50.7																							High	n/a	n/a	High	High	High	High	High	High	High	High	High	n/a	n/a	n/a	High
	HLEGSPALPK		0.000969336	0.000205516	1	1	224	A0A0J5PGP0	Hydrolase, TatD family protein OS=Aspergillus fumigatus Z5 OX=1437362 GN=Y699_06073 PE=4 SV=1 UPId=UP000053005 PPId=UP000002530	A0A0J5PGP0 [247-256]		A0A0J5PGP0	0	1048.58	146.3	29.4	65.1	69.4	116.5	141.5	193.4	201.1	83	51.5	77.8	63.7	126.3	36.5	106.6	91.8	2.0819e+06	492875	1.34399e+06	1.45804e+06	2.5374e+06	2.51459e+06	3.18544e+06	3.30185e+06	1.11204e+06	760204	1.40077e+06	1.19642e+06				1.97341e+06	3	3	3	3	3	3	3	3	3	3	3	3				3		High	High	High	High	High	2	2	2	2	2	1	0.6165	1	0.7721	0.6513	0	0	0	0	0	1	1	1	1	1	524.793	524.793	524.792	524.793	524.793	0.22	0.85	-0.82	0.03	0.03	0.00011	0.00045	-0.00043	2e-05	2e-05	34.9446	35.166	34.7487	34.739	34.739	3.666e-05	3.447e-05	1.299e-05	3.308e-05	3.189e-06	0.0001106	0.0002302	4.668e-05	0.0001563	3.109e-05	2.38	2.79	0.61	0	940.8	1	0	238.75	238.75	29	35.7	2.935	1.048	1.283	0.138256	0.871619	0.790193	0.524735	0.998278	0.995215	48.42	44.43	22.91	66.9	164.6	70.1	98.5	63.48	25.04	20.64	42.67	High	High	High	High	High	High	High	High	High	High	High	High	n/a	n/a	n/a	High
	LFDEFPGGPDK		0.00132723	0.000251606	1	1	128	A0A0J5PGP0	Hydrolase, TatD family protein OS=Aspergillus fumigatus Z5 OX=1437362 GN=Y699_06073 PE=4 SV=1 UPId=UP000053005 PPId=UP000002530	A0A0J5PGP0 [88-98]		A0A0J5PGP0	0	1221.58	136.5	89.6	125.3	136.3	117.2	89	125.5	142.9	45.4	95.2	114	68	25	87.2	89.5	113.4	4358033	3.37098e+06	5807779	6.42588e+06	5.7296e+06	3.54896e+06	4.63679e+06	5.26386e+06	1.36297e+06	3.15244e+06	4.60321e+06	2.86254e+06	665065		3.31154e+06	5.46686e+06	3	3	3	3	3	3	3	3	2	2	2	2	1		3	3		High	High	High	High	High	2	2	2	2	2	1	0.4338	1	0.6	0.4764	0	0	0	0	0	1	1	1	1	1	611.293	611.293	611.293	611.293	611.293	0.09	-0.08	-0.08	-0.08	0.64	6e-05	-5e-05	-5e-05	-5e-05	0.00039	87.1673	87.8132	87.8132	87.8132	87.7673	6.064e-05	4.847e-06	1.357e-05	1.582e-05	4.872e-07	0.0001793	4.261e-05	9.529e-05	6.535e-05	4.614e-06	2.12	1.36	0.43	0	593.4	1	0.23	149.29	149.29	6	88.07	0.997	0.673	0.771	0.98546	0.366162	0.723345	0.999998	0.845629	0.987635	3.89	53.14	21.35	124.2	115.3	76.5	84	18.19	18.93	37.4	47.96	High	Peak Found	High	High	High	High	High	High	High	High	High	High	High	n/a	High	High
	TEENLEVVK		0.00331367	0.000541196	1	1	29	A0A0J5PGP0	Hydrolase, TatD family protein OS=Aspergillus fumigatus Z5 OX=1437362 GN=Y699_06073 PE=4 SV=1 UPId=UP000053005 PPId=UP000002530	A0A0J5PGP0 [212-220]		A0A0J5PGP0	0	1060.55																																																	No Quan Values	High	n/a	Low	Low	Low	2		2	2	2	1		1	0.0187	0.1146	0		0	0	0	1		1	1	1	530.78		530.775	530.775	530.777	0		-9.31	-9.31	-4.19	0		-0.00494	-0.00494	-0.00222	46.3153		68.2106	68.2106	68.9945	5.27e-05		0.08233	0.3171	0.09402	0.0001565		0.8719	0.9231	0.6382	0.96							103.42	103.42	12																						High	n/a	n/a	High	n/a	High	High	High	High	n/a	High	High	n/a	n/a	High	High
	HAIQLAQSYPGFCYATVGVHPCQAK	2xCarbamidomethyl [C13; C22]	0.125351	0.00976792	1	1	2	A0A0J5PGP0	Hydrolase, TatD family protein OS=Aspergillus fumigatus Z5 OX=1437362 GN=Y699_06073 PE=4 SV=1 UPId=UP000053005 PPId=UP000002530	A0A0J5PGP0 [63-87]		A0A0J5PGP0	0	2803.34																																																	No Quan Values	High	n/a	n/a	n/a	Low	4				3	1				0.2442	0				0	1				1	701.592				935.117	0				-2.68	0				-0.0025	86.11				83.5381	0.0003359				0.3468	0.001846				0.986	0.86																															n/a	n/a	n/a	n/a	n/a	n/a	High	n/a	n/a	n/a	n/a	n/a	n/a	n/a	n/a	n/a
A0A8H4HRY2	HAUS6_N domain-containing protein OS=Neosartorya fumigata OX=746128 GN=CNMCM8057_000682 PE=4 SV=1 UPId=UP000632336 PPId=UP000002530	22	1608	15	15	0	913	101.1	7.9	Phospho [S377(100)]	0	1	228.53	338.66	1047	33744.9	928.02	0	124.367	6.47042e+07	1.04887e+08	1.30732e+08	1.06432e+08	1.14939e+08	86178320	7.14277e+07	7.79845e+07	6.65808e+07	6.10264e+07	6.44786e+07	9.47736e+07	7.37411e+07	5.2199e+07	1.18222e+08	1.00204e+08	6	7	6	7	7	8	5	8	7	4	7	7	6	6	6	7	High	High	High	High	High	High	High	High	High	High	High	High	High	High	High	High						A0A8H4HRY2
	Sequence	Modifications	Qvality PEP	Qvality q-value	# Protein Groups	# Proteins	# PSMs	Master Protein Accessions	Master Protein Descriptions	Positions in Master Proteins	Modifications in Master Proteins	Protein Accessions	# Missed Cleavages	Theo. MH+ [Da]	Abundances (Scaled): F1: Sample, 1, CEA17	Abundances (Scaled): F2: Sample, 2, CEA17	Abundances (Scaled): F3: Sample, 3, CEA17	Abundances (Scaled): F4: Sample, 4, CEA17	Abundances (Scaled): F5: Sample, 1, dclAB	Abundances (Scaled): F6: Sample, 2, dclAB	Abundances (Scaled): F7: Sample, 3, dclAB	Abundances (Scaled): F8: Sample, 4, dclAB	Abundances (Scaled): F9: Sample, 1, ppdAB	Abundances (Scaled): F10: Sample, 2, ppdAB	Abundances (Scaled): F11: Sample, 3, ppdAB	Abundances (Scaled): F12: Sample, 4, ppdAB	Abundances (Scaled): F13: Sample, 1, rrpAB	Abundances (Scaled): F14: Sample, 2, rrpAB	Abundances (Scaled): F15: Sample, 3, rrpAB	Abundances (Scaled): F16: Sample, 4, rrpAB	Abundance: F1: Sample, 1, CEA17	Abundance: F2: Sample, 2, CEA17	Abundance: F3: Sample, 3, CEA17	Abundance: F4: Sample, 4, CEA17	Abundance: F5: Sample, 1, dclAB	Abundance: F6: Sample, 2, dclAB	Abundance: F7: Sample, 3, dclAB	Abundance: F8: Sample, 4, dclAB	Abundance: F9: Sample, 1, ppdAB	Abundance: F10: Sample, 2, ppdAB	Abundance: F11: Sample, 3, ppdAB	Abundance: F12: Sample, 4, ppdAB	Abundance: F13: Sample, 1, rrpAB	Abundance: F14: Sample, 2, rrpAB	Abundance: F15: Sample, 3, rrpAB	Abundance: F16: Sample, 4, rrpAB	Abundances Count: F1: Sample, 1, CEA17	Abundances Count: F2: Sample, 2, CEA17	Abundances Count: F3: Sample, 3, CEA17	Abundances Count: F4: Sample, 4, CEA17	Abundances Count: F5: Sample, 1, dclAB	Abundances Count: F6: Sample, 2, dclAB	Abundances Count: F7: Sample, 3, dclAB	Abundances Count: F8: Sample, 4, dclAB	Abundances Count: F9: Sample, 1, ppdAB	Abundances Count: F10: Sample, 2, ppdAB	Abundances Count: F11: Sample, 3, ppdAB	Abundances Count: F12: Sample, 4, ppdAB	Abundances Count: F13: Sample, 1, rrpAB	Abundances Count: F14: Sample, 2, rrpAB	Abundances Count: F15: Sample, 3, rrpAB	Abundances Count: F16: Sample, 4, rrpAB	Quan Info	Confidence (by Search Engine): CHIMERYS Identification	Confidence (by Search Engine): Comet	Confidence (by Search Engine): Mascot	Confidence (by Search Engine): MS Amanda 2.0	Confidence (by Search Engine): Sequest HT	Charge (by Search Engine): CHIMERYS Identification	Charge (by Search Engine): Comet	Charge (by Search Engine): Mascot	Charge (by Search Engine): MS Amanda 2.0	Charge (by Search Engine): Sequest HT	DeltaScore (by Search Engine): CHIMERYS Identification	DeltaScore (by Search Engine): Comet	DeltaScore (by Search Engine): Mascot	DeltaScore (by Search Engine): MS Amanda 2.0	DeltaScore (by Search Engine): Sequest HT	DeltaCn (by Search Engine): CHIMERYS Identification	DeltaCn (by Search Engine): Comet	DeltaCn (by Search Engine): Mascot	DeltaCn (by Search Engine): MS Amanda 2.0	DeltaCn (by Search Engine): Sequest HT	Rank (by Search Engine): CHIMERYS Identification	Rank (by Search Engine): Comet	Rank (by Search Engine): Mascot	Rank (by Search Engine): MS Amanda 2.0	Rank (by Search Engine): Sequest HT	m/z [Da] (by Search Engine): CHIMERYS Identification	m/z [Da] (by Search Engine): Comet	m/z [Da] (by Search Engine): Mascot	m/z [Da] (by Search Engine): MS Amanda 2.0	m/z [Da] (by Search Engine): Sequest HT	DeltaM [ppm] (by Search Engine): CHIMERYS Identification	DeltaM [ppm] (by Search Engine): Comet	DeltaM [ppm] (by Search Engine): Mascot	DeltaM [ppm] (by Search Engine): MS Amanda 2.0	DeltaM [ppm] (by Search Engine): Sequest HT	Deltam/z [Da] (by Search Engine): CHIMERYS Identification	Deltam/z [Da] (by Search Engine): Comet	Deltam/z [Da] (by Search Engine): Mascot	Deltam/z [Da] (by Search Engine): MS Amanda 2.0	Deltam/z [Da] (by Search Engine): Sequest HT	RT [min] (by Search Engine): CHIMERYS Identification	RT [min] (by Search Engine): Comet	RT [min] (by Search Engine): Mascot	RT [min] (by Search Engine): MS Amanda 2.0	RT [min] (by Search Engine): Sequest HT	Percolator q-Value (by Search Engine): CHIMERYS Identification	Percolator q-Value (by Search Engine): Comet	Percolator q-Value (by Search Engine): Mascot	Percolator q-Value (by Search Engine): MS Amanda 2.0	Percolator q-Value (by Search Engine): Sequest HT	Percolator PEP (by Search Engine): CHIMERYS Identification	Percolator PEP (by Search Engine): Comet	Percolator PEP (by Search Engine): Mascot	Percolator PEP (by Search Engine): MS Amanda 2.0	Percolator PEP (by Search Engine): Sequest HT	XCorr (by Search Engine): Sequest HT	Comet XCorr (by Search Engine): Comet	Comet DeltaCn Score (by Search Engine): Comet	Comet DeltaCnStar Score (by Search Engine): Comet	Comet SpScore Score (by Search Engine): Comet	Comet SpRank Score (by Search Engine): Comet	Comet Expect Score (by Search Engine): Comet	Amanda Score (by Search Engine): MS Amanda 2.0	CharmeRT Combined Score (by Search Engine): MS Amanda 2.0	Ions Score (by Search Engine): Mascot	Top Apex RT [min]	Abundance Ratio: (dclAB) / (CEA17)	Abundance Ratio: (ppdAB) / (CEA17)	Abundance Ratio: (rrpAB) / (CEA17)	Abundance Ratio P-Value: (dclAB) / (CEA17)	Abundance Ratio P-Value: (ppdAB) / (CEA17)	Abundance Ratio P-Value: (rrpAB) / (CEA17)	Abundance Ratio Adj. P-Value: (dclAB) / (CEA17)	Abundance Ratio Adj. P-Value: (ppdAB) / (CEA17)	Abundance Ratio Adj. P-Value: (rrpAB) / (CEA17)	Abundance Ratio Variability [%]: (dclAB) / (CEA17)	Abundance Ratio Variability [%]: (ppdAB) / (CEA17)	Abundance Ratio Variability [%]: (rrpAB) / (CEA17)	Abundances (Grouped): CEA17	Abundances (Grouped): dclAB	Abundances (Grouped): ppdAB	Abundances (Grouped): rrpAB	Abundances (Grouped) CV [%]: CEA17	Abundances (Grouped) CV [%]: dclAB	Abundances (Grouped) CV [%]: ppdAB	Abundances (Grouped) CV [%]: rrpAB	Found in Sample: F1: Sample, 1, CEA17	Found in Sample: F2: Sample, 2, CEA17	Found in Sample: F3: Sample, 3, CEA17	Found in Sample: F4: Sample, 4, CEA17	Found in Sample: F5: Sample, 1, dclAB	Found in Sample: F6: Sample, 2, dclAB	Found in Sample: F7: Sample, 3, dclAB	Found in Sample: F8: Sample, 4, dclAB	Found in Sample: F9: Sample, 1, ppdAB	Found in Sample: F10: Sample, 2, ppdAB	Found in Sample: F11: Sample, 3, ppdAB	Found in Sample: F12: Sample, 4, ppdAB	Found in Sample: F13: Sample, 1, rrpAB	Found in Sample: F14: Sample, 2, rrpAB	Found in Sample: F15: Sample, 3, rrpAB	Found in Sample: F16: Sample, 4, rrpAB
	RASQGSLVTKPSTVSR	1xPhospho [S3(100)]	8.39253e-07	3.34147e-05	1	2	51	A0A8H4HRY2	HAUS6_N domain-containing protein OS=Neosartorya fumigata OX=746128 GN=CNMCM8057_000682 PE=4 SV=1 UPId=UP000632336 PPId=UP000002530	A0A8H4HRY2 [375-390]	A0A8H4HRY2 1xPhospho [S377(100)]	Q4WYI5; A0A8H4HRY2	1	1753.9	92	179.5	50.5	52.6	76.5	80.1	84.9	60.7	117.1	107.3	40.9	59.3	199.6	144.2	201.1	53.8	4.37994e+06	1.00724e+07	3.49186e+06	3.69849e+06	5.57433e+06	4.75961e+06		3.33753e+06	5.24492e+06	5.30011e+06	2.46109e+06	3.72372e+06	7931689	4487960	1.11003e+07	3.8698e+06	3	3	3	3	3	3		3	3	3	3	3	3	3	3	3		n/a	n/a	n/a	n/a	High					3					0.0705					0					1					585.303					0.06					3e-05					32.8572					9.175e-07					2.281e-09	5.53										34.09	0.98	0.955	1.49	0.957872	0.875569	0.585126	0.997363	0.998473	0.955091	44.13	31.91	67.99	70	78.8	80.3	170.9	64.42	13.82	45.44	46.21	High	High	High	High	High	High	High	High	High	High	High	High	High	High	High	Peak Found
	QLVVVNELSADIGR		1.09947e-05	3.34147e-05	1	2	337	A0A8H4HRY2	HAUS6_N domain-containing protein OS=Neosartorya fumigata OX=746128 GN=CNMCM8057_000682 PE=4 SV=1 UPId=UP000632336 PPId=UP000002530	A0A8H4HRY2 [763-776]		Q4WYI5; A0A8H4HRY2	0	1512.84	63.5	143.5	111.7	105.1	107	160.2	105.1	120.8	63.1	45.8	109	134.4	71.2	29.8	138.9	90.8	7.3022e+06	1.94358e+07	18637358	1.78322e+07	1.88241e+07	2.29887e+07	1.39727e+07	1.60162e+07	6.82437e+06	5.45825e+06	15855770	2.0384e+07	6.83036e+06	2.24184e+06	1.85112e+07	15766428	2	5	2	2	3	4	3	4	3	2	3	5	5	3	5	2		High	High	High	High	High	2	2	2	2	2	1	0.6204	1	0.7914	0.7381	0	0	0	0	0	1	1	1	1	1	756.922	756.922	756.922	756.922	756.923	-0.95	-0.61	-0.61	-0.61	0.05	-0.00072	-0.00046	-0.00046	-0.00046	4e-05	99.9107	99.9267	99.9267	99.9267	100.125	1.102e-06	1.293e-06	2.047e-06	1.521e-06	4.872e-07	6.891e-06	1.199e-07	8.203e-07	5.989e-07	1.561e-08	2.94	2.74	0.62	0	496.8	1	0	319.7	319.7	65	100.08	1.133	0.985	0.984	0.659575	0.929561	0.916208	0.966023	0.999478	0.999995	13.69	17.73	25.71	112.4	118	86.1	83.5	31.03	20.77	46.34	54.75	High	High	High	High	High	High	High	High	High	High	High	High	High	High	High	High
	LSSVSHMEDFDTLK		2.16627e-05	3.34147e-05	1	2	491	A0A8H4HRY2	HAUS6_N domain-containing protein OS=Neosartorya fumigata OX=746128 GN=CNMCM8057_000682 PE=4 SV=1 UPId=UP000632336 PPId=UP000002530	A0A8H4HRY2 [781-794]		Q4WYI5; A0A8H4HRY2	0	1608.76	64.8	130	60.2	52	89.3	65.9	74	60	44.2	102.9	27	60	234.2	227.6	228	79.9	3.36954e+06	7.9632e+06	4.54027e+06	3.99155e+06	7.1081e+06	4.27879e+06	4452538	3.59554e+06	2.16029e+06	5.54745e+06	1774303	4.11516e+06	1.01561e+07	7.72963e+06	1.37385e+07	6268804	6	5	4	4	6	6	6	6	5	6	4	5	6	6	6	6		High	High	High	High	High	3	3	3	3	3	1	0.5694	1	0.8309	0.734	0	0	0	0	0	1	1	1	1	1	536.924	536.924	536.924	536.924	536.924	0	0.33	0.33	0.33	-0.64	0	0.00018	0.00018	0.00018	-0.00035	73.9186	73.7164	73.7164	73.7164	73.9186	5.558e-06	1.293e-06	2.047e-06	1.521e-06	4.872e-07	2.102e-05	1.76e-07	1.523e-06	4.561e-07	2.349e-09	3.12	2.88	0.57	0	1129	1	0.01	282.42	282.42	45	74.84	1.191	0.734	2.514	0.833538	0.486568	0.246294	0.987997	0.924905	0.728528	14.1	32.72	61.21	60.7	67.9	50	221.4	46.77	17.6	55.58	39.02	High	High	High	High	High	High	High	High	High	High	High	High	High	High	High	High
	GSAYLDRDLWTEWYIHQEK		3.88975e-05	3.34147e-05	1	2	22	A0A8H4HRY2	HAUS6_N domain-containing protein OS=Neosartorya fumigata OX=746128 GN=CNMCM8057_000682 PE=4 SV=1 UPId=UP000632336 PPId=UP000002530	A0A8H4HRY2 [819-837]		Q4WYI5; A0A8H4HRY2	1	2410.15																																																	No Quan Values	High	Medium	n/a	n/a	High	3	3			4	1	0.0515				0	0			0.0061	1	1			2	804.054	804.403			603.293	0	434.69			0.96	0	0.34922			0.00058	98.3635	105.82			98.2468	1.102e-06	0.046			2.909e-05	3.661e-06	0.6777			0.0001387	1.64	0.97	0.05	0	113.8	26	18.7																									n/a	High	High	n/a	High	High	High	n/a	n/a	High	n/a	High	High	High	High	High
	THEGVFSSLVQVIQNR		8.43546e-05	3.34147e-05	1	2	106	A0A8H4HRY2	HAUS6_N domain-containing protein OS=Neosartorya fumigata OX=746128 GN=CNMCM8057_000682 PE=4 SV=1 UPId=UP000632336 PPId=UP000002530	A0A8H4HRY2 [596-611]		Q4WYI5; A0A8H4HRY2	0	1813.96	67.2	103.5	86.2	75.5	97.7	100.8	108.1	88.3	86.6	84.1	61.6	86.4	127.4	225.6	167.6	33.2	4.1918e+06	7610133				7.85601e+06	7.80399e+06	6356690	5.08271e+06		4.86098e+06	7115360	6.63416e+06	9199421	1.21243e+07	3.1309e+06	3	3				3	3	3	2		2	2	3	3	3	1		High	High	High	High	High	3	3	3	3	3	1	0.4342	1	1	0.3666	0	0	0	0	0	1	1	1	1	1	605.324	605.324	605.324	605.324	605.324	1.28	1.28	1.28	0.75	0.75	0.00077	0.00077	0.00077	0.00045	0.00045	100.329	100.329	100.329	100.522	100.522	1.102e-06	1.293e-06	6.742e-06	1.521e-06	4.872e-07	7.386e-06	9.094e-06	1.084e-05	1.194e-05	2.75e-07	3.41	3.04	0.43	0	779.9	1	0	274.83	274.83	27	101.17	1.211	0.964	1.921	0.676499	0.867861	0.405788	0.968987	0.998064	0.875046	17.15	32.48	10.93	78.4	96.5	82.9	142.1	18.85	8.31	15.21	58.43	High	High	n/a	n/a	High	High	High	High	High	High	High	High	High	High	Peak Found	High
	APQHFPMPIVPPQSVHISVLER		2.79251e-08	3.34147e-05	1	2	142	A0A8H4HRY2	HAUS6_N domain-containing protein OS=Neosartorya fumigata OX=746128 GN=CNMCM8057_000682 PE=4 SV=1 UPId=UP000632336 PPId=UP000002530	A0A8H4HRY2 [678-699]		Q4WYI5; A0A8H4HRY2	0	2479.33	36.8	30.7	28.6	28.8	145.9	79.3	138.8	141.3	56.8	18.5	36.2	42.1	59.7	269	289.1	198.4			575670	590621	3.10291e+06	1.37596e+06	2.23056e+06	2.26357e+06				770780				4159913			1	1	2	2	3	3				1				3		High	High	High	High	High	4	4	4	4	4	1	0.5361	1	0.7896	0.5364	0	0	0	0	0	1	1	1	1	1	620.587	620.587	620.587	620.587	620.587	-0.72	-0.85	-0.89	-0.85	-0.85	-0.00045	-0.00053	-0.00055	-0.00053	-0.00053	98.7106	98.5812	99.3041	98.5812	98.5812	1.102e-06	1.293e-06	2.047e-06	1.521e-06	9.175e-07	7.713e-07	1.557e-10	3.471e-09	8.602e-10	5.879e-09	4.94	3.88	0.54	0	642.7	1	0	353.67	353.67	11	99.49	4.388	1.361	7.771	0.0291881	0.739498	0.0284406	0.169589	0.988588	0.181554	16.72	15.19	31.95	27	127.4	35.5	210.1	12.39	24.91	41.21	50.87	n/a	High	High	High	High	High	High	High	High	High	n/a	High	n/a	n/a	n/a	High
	SQYLGPILDPLLR		0.00015395	9.03871e-05	1	2	56	A0A8H4HRY2	HAUS6_N domain-containing protein OS=Neosartorya fumigata OX=746128 GN=CNMCM8057_000682 PE=4 SV=1 UPId=UP000632336 PPId=UP000002530	A0A8H4HRY2 [750-762]		Q4WYI5; A0A8H4HRY2	0	1484.85																																																	No Quan Values	High	High	High	High	High	2	2	2	2	2	1	0.4115	1	0.4902	0.5442	0	0	0	0	0	1	1	1	1	1	742.928	742.928	742.928	742.928	742.928	0.88	0.88	0.88	0.88	1.33	0.00065	0.00066	0.00066	0.00066	0.00099	114.106	114.106	114.106	114.106	114.112	1.874e-06	5.847e-05	3.243e-05	2.239e-05	4.872e-07	1.278e-05	0.0004159	0.0003582	0.0001026	5.713e-07	2.15	1.92	0.41	0	268.9	1	0.03	182.39	182.39	12																						n/a	High	High	High	High	High	High	n/a	High	High	n/a	n/a	n/a	High	High	High
	LVSQTLPYPYSAEKPTPHR		0.000226381	0.000101679	1	2	43	A0A8H4HRY2	HAUS6_N domain-containing protein OS=Neosartorya fumigata OX=746128 GN=CNMCM8057_000682 PE=4 SV=1 UPId=UP000632336 PPId=UP000002530	A0A8H4HRY2 [577-595]		Q4WYI5; A0A8H4HRY2	0	2184.14																																																	No Quan Values	High	High	High	High	High	4	4	4	4	3	1	0.267	1	0.5755	0.5635	0	0	0	0	0	1	1	1	1	1	546.792	546.792	546.792	546.792	728.719	1.44	1.44	1.44	1.44	-1.05	0.00079	0.00079	0.00079	0.00079	-0.00076	63.3319	63.3319	63.3319	63.3319	62.8142	1.288e-05	1.293e-06	6.742e-06	1.521e-06	4.872e-07	3.398e-05	8.345e-06	1.309e-05	1.018e-05	2.717e-08	1.97	2.21	0.27	0	310.2	4	1.11	163.72	163.72	3																						n/a	n/a	n/a	n/a	High	High	High	High	n/a	n/a	High	High	n/a	n/a	n/a	High
	ASQGSLVTKPSTVSR		0.000254647	0.000101679	1	2	81	A0A8H4HRY2	HAUS6_N domain-containing protein OS=Neosartorya fumigata OX=746128 GN=CNMCM8057_000682 PE=4 SV=1 UPId=UP000632336 PPId=UP000002530	A0A8H4HRY2 [376-390]		Q4WYI5; A0A8H4HRY2	0	1517.83																																																	No Quan Values	High	High	High	High	High	3	3	3	3	3	1	0.3793	1	0.6493	0.5796	0	0	0	0	0	1	1	1	1	1	506.613	506.614	506.614	506.614	506.614	-1.51	-0.31	-0.31	-0.31	-0.31	-0.00077	-0.00016	-0.00016	-0.00016	-0.00016	31.7252	32.1534	32.1534	32.1534	32.1534	2.472e-05	1.293e-06	1.163e-05	1.521e-06	4.872e-07	8.293e-05	2.421e-05	3.722e-05	6.306e-06	3.557e-08	2.26	2.32	0.38	0	911	1	0.53	210.34	210.34	3																						High	High	High	High	High	High	High	High	High	High	High	n/a	High	High	High	High
	DLWTEWYIHQEK		0.000195481	0.000101679	1	2	58	A0A8H4HRY2	HAUS6_N domain-containing protein OS=Neosartorya fumigata OX=746128 GN=CNMCM8057_000682 PE=4 SV=1 UPId=UP000632336 PPId=UP000002530	A0A8H4HRY2 [826-837]		Q4WYI5; A0A8H4HRY2	0	1647.78	69.8	74.8	47.2	51.3	42.3	27	27.7	72.8	108.5	126.1	71.4	120.8	113.2	114.8	469.8	62.6		1.04762e+06	815505	901249	769395	400994		998416	1.21435e+06		1074097		1.12321e+06	892060	6.47729e+06			1	1	1	1	1		1	2		1		1	1	2			High	High	High	High	High	3	3	3	3	3	1	0.3521	1	0.6922	0.6391	0	0	0	0	0	1	1	1	1	1	549.932	549.932	549.932	549.932	549.932	-0.04	-0.04	-0.04	-0.04	-0.04	-2e-05	-2e-05	-2e-05	-2e-05	-2e-05	102.172	102.172	102.172	102.172	102.172	3.442e-06	1.293e-06	7.731e-06	1.521e-06	4.872e-07	1.59e-05	1.204e-05	1.465e-05	1.034e-05	3.332e-08	2.66	2.13	0.36	0	652.8	1	0.09	228.38	228.38	17	102.72	0.596	1.62	1.578	0.366849	0.551201	0.699311	0.847918	0.947786	0.983625	44.21	8.04	18.89	74.2	42.4	142	141.3	22.25	50.46	23.12	98.91	n/a	High	Peak Found	Peak Found	Peak Found	Peak Found	High	High	High	n/a	High	n/a	High	High	High	n/a
	YIPPSSAQEYNDLFSPSRPSFLVDR		0.000817479	0.000168957	1	2	68	A0A8H4HRY2	HAUS6_N domain-containing protein OS=Neosartorya fumigata OX=746128 GN=CNMCM8057_000682 PE=4 SV=1 UPId=UP000632336 PPId=UP000002530	A0A8H4HRY2 [700-724]		Q4WYI5; A0A8H4HRY2	0	2885.41	102.4	84.4	65.9	29.6	185	86	153.2	150.5	76	77.1	35.1	171.5	36.9	144.2	99.1	103.1	2.06405e+06	2.00602e+06		882098	5.71147e+06	2.16461e+06		3.50136e+06	1.44121e+06		894152	4.56218e+06				3.14065e+06	3	3		1	3	2		4	2		1	3				3		High	n/a	n/a	n/a	High	3				3	1				0.3571	0				0	1				1	962.475				962.475	0				0.42	0				0.0004	105.026				105.026	1.91e-05				1.709e-05	5.557e-05				8.184e-05	1.54										105.31	2.051	0.824	1.604	0.309324	0.579539	0.69147	0.795751	0.956655	0.981701	47.28	48.71	62.32	73.8	150.3	75.8	100.1	44.07	28.91	64.28	46.19	High	High	High	High	High	High	High	High	High	High	High	High	n/a	n/a	n/a	High
	LGLSSKPSSR		0.000860112	0.000168957	1	2	25	A0A8H4HRY2	HAUS6_N domain-containing protein OS=Neosartorya fumigata OX=746128 GN=CNMCM8057_000682 PE=4 SV=1 UPId=UP000632336 PPId=UP000002530	A0A8H4HRY2 [407-416]		Q4WYI5; A0A8H4HRY2	0	1031.58																																																	No Quan Values	High	High	High	High	High	2	3	3	3	3	1	0.1739	1	0.4391	0.3535	0	0	0	0	0	1	1	1	1	1	516.296	344.533	344.533	344.533	344.533	0	0.41	0.41	0.41	0.41	0	0.00014	0.00014	0.00014	0.00014	24.2229	24.2892	24.2892	24.2892	24.2892	5.286e-05	1.293e-06	1.163e-05	1.521e-06	4.872e-07	0.0001586	2.685e-05	4.071e-05	9.698e-06	5.742e-07	1.98	1.84	0.17	0	559.9	1	0.17	226.03	226.03	21																						n/a	n/a	n/a	n/a	n/a	n/a	n/a	n/a	High	High	n/a	n/a	n/a	n/a	n/a	n/a
	DGIELGVFVIR		0.00120966	0.000251606	1	2	72	A0A8H4HRY2	HAUS6_N domain-containing protein OS=Neosartorya fumigata OX=746128 GN=CNMCM8057_000682 PE=4 SV=1 UPId=UP000632336 PPId=UP000002530	A0A8H4HRY2 [900-910]		Q4WYI5; A0A8H4HRY2	0	1217.69																																																	No Quan Values	High	High	High	High	High	2	2	2	2	2	1	0.2985	1	0.3674	0.5377	0	0	0	0	0	1	1	1	1	1	609.348	609.348	609.348	609.348	609.348	0	0.07	0.07	0.07	0.07	0	4e-05	4e-05	4e-05	4e-05	117.672	117.67	117.67	117.67	117.67	2.307e-05	0.00162	0.001622	0.001258	2.304e-06	7.582e-05	0.01811	0.01531	0.0128	2.907e-05	1.99	1.34	0.3	0	318.7	2	0.6	132.99	132.99	6																						High	n/a	High	High	High	High	High	High	High	High	High	High	High	n/a	n/a	High
	NNLSMLCR	1xCarbamidomethyl [C7]	0.0333211	0.00315766	1	2	51	A0A8H4HRY2	HAUS6_N domain-containing protein OS=Neosartorya fumigata OX=746128 GN=CNMCM8057_000682 PE=4 SV=1 UPId=UP000632336 PPId=UP000002530	A0A8H4HRY2 [795-802]		Q4WYI5; A0A8H4HRY2	0	1007.48	97.2	107.8	158.4	119.1	108	75.9	83.1	81.3	106.2	96.5	66.5	91.8	110.2	94.7	108.7	94.7	43396700	56751980	102671704	78535736	73848360	42353636	42967996	41915164	44612940	44720552	37558204	54102344	41065592	27648064	56269980	63867060	1	1	1	1	1	1	1	1	1	1	1	1	1	1	1	1		High	High	n/a	High	High	2	2		2	2	1	0.233		0.5629	0.2086	0	0		0	0	1	1		1	1	504.242	504.241		504.241	504.241	0	-0.62		-0.62	-0.62	0	-0.00031		-0.00031	-0.00031	55.3723	56.106		56.106	56.106	0.0001667	0.0002282		0.000199	0.0002262	0.0006618	0.002372		0.00173	0.001374	1.63	1.03	0.23	0	358.6	4	3.72	134.6	134.6		57.29	0.694	0.831	0.836	0.320942	0.572424	0.900605	0.807847	0.954585	0.999995	24.97	23.52	19.96	115.9	84.1	96.3	103.7	22.16	16.38	18.77	8.35	Peak Found	High	High	High	High	High	Peak Found	High	Peak Found	High	Peak Found	Peak Found	High	High	High	High
	ALSSSSSQFSIVDAR		0.0447943	0.00391111	1	2	5	A0A8H4HRY2	HAUS6_N domain-containing protein OS=Neosartorya fumigata OX=746128 GN=CNMCM8057_000682 PE=4 SV=1 UPId=UP000632336 PPId=UP000002530	A0A8H4HRY2 [803-817]		Q4WYI5; A0A8H4HRY2	0	1554.78																																																	No Quan Values	High	n/a	n/a	Low	Medium	3			3	3	1				0.1111	0			0.0319	0	1			3	1	518.93			518.931	518.931	0			1.42	1.19	0			0.00073	0.00062	78.6127			124.795	117.635	0.0001906			0.2754	0.01747	0.0008123			0.8933	0.2795	0.99							47.3	47.3																							n/a	n/a	n/a	n/a	n/a	n/a	n/a	n/a	High	High	n/a	n/a	n/a	n/a	High	n/a
Q4WTA8	Casein kinase II subunit beta OS=Neosartorya fumigata (strain ATCC MYA-4609 / Af293 / CBS 101355 / FGSC A1100) OX=330879 GN=AFUA_1G09950 PE=3 SV=1 UPId=UP000002530 PPId=UP000002530	28	1608	8	7	0	294	33.7	5		0	0	264.66	288.59	1348	30996.3	720.5	0	45.31	3.96347e+07	5.72331e+07	7.21748e+07	6.8044e+07	4.25344e+07	5.10865e+07	5.15736e+07	5.68511e+07	3.57189e+07	1.18713e+07	6.36929e+07	6.10687e+07	1.66387e+07	1.34576e+07	4.87388e+07	5.71648e+07	3	4	4	4	4	5	6	6	5	5	6	6	4	4	4	5	High	High	High	High	High	High	High	High	High	High	High	High	High	High	High	High	other metabolic processes;other biological processes	nucleus;other cell component	enzyme regulator activity;kinase activity	Pf01214	3510584	afm:AFUA_1G09950; Q4WTA8
	Sequence	Modifications	Qvality PEP	Qvality q-value	# Protein Groups	# Proteins	# PSMs	Master Protein Accessions	Master Protein Descriptions	Positions in Master Proteins	Modifications in Master Proteins	Protein Accessions	# Missed Cleavages	Theo. MH+ [Da]	Abundances (Scaled): F1: Sample, 1, CEA17	Abundances (Scaled): F2: Sample, 2, CEA17	Abundances (Scaled): F3: Sample, 3, CEA17	Abundances (Scaled): F4: Sample, 4, CEA17	Abundances (Scaled): F5: Sample, 1, dclAB	Abundances (Scaled): F6: Sample, 2, dclAB	Abundances (Scaled): F7: Sample, 3, dclAB	Abundances (Scaled): F8: Sample, 4, dclAB	Abundances (Scaled): F9: Sample, 1, ppdAB	Abundances (Scaled): F10: Sample, 2, ppdAB	Abundances (Scaled): F11: Sample, 3, ppdAB	Abundances (Scaled): F12: Sample, 4, ppdAB	Abundances (Scaled): F13: Sample, 1, rrpAB	Abundances (Scaled): F14: Sample, 2, rrpAB	Abundances (Scaled): F15: Sample, 3, rrpAB	Abundances (Scaled): F16: Sample, 4, rrpAB	Abundance: F1: Sample, 1, CEA17	Abundance: F2: Sample, 2, CEA17	Abundance: F3: Sample, 3, CEA17	Abundance: F4: Sample, 4, CEA17	Abundance: F5: Sample, 1, dclAB	Abundance: F6: Sample, 2, dclAB	Abundance: F7: Sample, 3, dclAB	Abundance: F8: Sample, 4, dclAB	Abundance: F9: Sample, 1, ppdAB	Abundance: F10: Sample, 2, ppdAB	Abundance: F11: Sample, 3, ppdAB	Abundance: F12: Sample, 4, ppdAB	Abundance: F13: Sample, 1, rrpAB	Abundance: F14: Sample, 2, rrpAB	Abundance: F15: Sample, 3, rrpAB	Abundance: F16: Sample, 4, rrpAB	Abundances Count: F1: Sample, 1, CEA17	Abundances Count: F2: Sample, 2, CEA17	Abundances Count: F3: Sample, 3, CEA17	Abundances Count: F4: Sample, 4, CEA17	Abundances Count: F5: Sample, 1, dclAB	Abundances Count: F6: Sample, 2, dclAB	Abundances Count: F7: Sample, 3, dclAB	Abundances Count: F8: Sample, 4, dclAB	Abundances Count: F9: Sample, 1, ppdAB	Abundances Count: F10: Sample, 2, ppdAB	Abundances Count: F11: Sample, 3, ppdAB	Abundances Count: F12: Sample, 4, ppdAB	Abundances Count: F13: Sample, 1, rrpAB	Abundances Count: F14: Sample, 2, rrpAB	Abundances Count: F15: Sample, 3, rrpAB	Abundances Count: F16: Sample, 4, rrpAB	Quan Info	Confidence (by Search Engine): CHIMERYS Identification	Confidence (by Search Engine): Comet	Confidence (by Search Engine): Mascot	Confidence (by Search Engine): MS Amanda 2.0	Confidence (by Search Engine): Sequest HT	Charge (by Search Engine): CHIMERYS Identification	Charge (by Search Engine): Comet	Charge (by Search Engine): Mascot	Charge (by Search Engine): MS Amanda 2.0	Charge (by Search Engine): Sequest HT	DeltaScore (by Search Engine): CHIMERYS Identification	DeltaScore (by Search Engine): Comet	DeltaScore (by Search Engine): Mascot	DeltaScore (by Search Engine): MS Amanda 2.0	DeltaScore (by Search Engine): Sequest HT	DeltaCn (by Search Engine): CHIMERYS Identification	DeltaCn (by Search Engine): Comet	DeltaCn (by Search Engine): Mascot	DeltaCn (by Search Engine): MS Amanda 2.0	DeltaCn (by Search Engine): Sequest HT	Rank (by Search Engine): CHIMERYS Identification	Rank (by Search Engine): Comet	Rank (by Search Engine): Mascot	Rank (by Search Engine): MS Amanda 2.0	Rank (by Search Engine): Sequest HT	m/z [Da] (by Search Engine): CHIMERYS Identification	m/z [Da] (by Search Engine): Comet	m/z [Da] (by Search Engine): Mascot	m/z [Da] (by Search Engine): MS Amanda 2.0	m/z [Da] (by Search Engine): Sequest HT	DeltaM [ppm] (by Search Engine): CHIMERYS Identification	DeltaM [ppm] (by Search Engine): Comet	DeltaM [ppm] (by Search Engine): Mascot	DeltaM [ppm] (by Search Engine): MS Amanda 2.0	DeltaM [ppm] (by Search Engine): Sequest HT	Deltam/z [Da] (by Search Engine): CHIMERYS Identification	Deltam/z [Da] (by Search Engine): Comet	Deltam/z [Da] (by Search Engine): Mascot	Deltam/z [Da] (by Search Engine): MS Amanda 2.0	Deltam/z [Da] (by Search Engine): Sequest HT	RT [min] (by Search Engine): CHIMERYS Identification	RT [min] (by Search Engine): Comet	RT [min] (by Search Engine): Mascot	RT [min] (by Search Engine): MS Amanda 2.0	RT [min] (by Search Engine): Sequest HT	Percolator q-Value (by Search Engine): CHIMERYS Identification	Percolator q-Value (by Search Engine): Comet	Percolator q-Value (by Search Engine): Mascot	Percolator q-Value (by Search Engine): MS Amanda 2.0	Percolator q-Value (by Search Engine): Sequest HT	Percolator PEP (by Search Engine): CHIMERYS Identification	Percolator PEP (by Search Engine): Comet	Percolator PEP (by Search Engine): Mascot	Percolator PEP (by Search Engine): MS Amanda 2.0	Percolator PEP (by Search Engine): Sequest HT	XCorr (by Search Engine): Sequest HT	Comet XCorr (by Search Engine): Comet	Comet DeltaCn Score (by Search Engine): Comet	Comet DeltaCnStar Score (by Search Engine): Comet	Comet SpScore Score (by Search Engine): Comet	Comet SpRank Score (by Search Engine): Comet	Comet Expect Score (by Search Engine): Comet	Amanda Score (by Search Engine): MS Amanda 2.0	CharmeRT Combined Score (by Search Engine): MS Amanda 2.0	Ions Score (by Search Engine): Mascot	Top Apex RT [min]	Abundance Ratio: (dclAB) / (CEA17)	Abundance Ratio: (ppdAB) / (CEA17)	Abundance Ratio: (rrpAB) / (CEA17)	Abundance Ratio P-Value: (dclAB) / (CEA17)	Abundance Ratio P-Value: (ppdAB) / (CEA17)	Abundance Ratio P-Value: (rrpAB) / (CEA17)	Abundance Ratio Adj. P-Value: (dclAB) / (CEA17)	Abundance Ratio Adj. P-Value: (ppdAB) / (CEA17)	Abundance Ratio Adj. P-Value: (rrpAB) / (CEA17)	Abundance Ratio Variability [%]: (dclAB) / (CEA17)	Abundance Ratio Variability [%]: (ppdAB) / (CEA17)	Abundance Ratio Variability [%]: (rrpAB) / (CEA17)	Abundances (Grouped): CEA17	Abundances (Grouped): dclAB	Abundances (Grouped): ppdAB	Abundances (Grouped): rrpAB	Abundances (Grouped) CV [%]: CEA17	Abundances (Grouped) CV [%]: dclAB	Abundances (Grouped) CV [%]: ppdAB	Abundances (Grouped) CV [%]: rrpAB	Found in Sample: F1: Sample, 1, CEA17	Found in Sample: F2: Sample, 2, CEA17	Found in Sample: F3: Sample, 3, CEA17	Found in Sample: F4: Sample, 4, CEA17	Found in Sample: F5: Sample, 1, dclAB	Found in Sample: F6: Sample, 2, dclAB	Found in Sample: F7: Sample, 3, dclAB	Found in Sample: F8: Sample, 4, dclAB	Found in Sample: F9: Sample, 1, ppdAB	Found in Sample: F10: Sample, 2, ppdAB	Found in Sample: F11: Sample, 3, ppdAB	Found in Sample: F12: Sample, 4, ppdAB	Found in Sample: F13: Sample, 1, rrpAB	Found in Sample: F14: Sample, 2, rrpAB	Found in Sample: F15: Sample, 3, rrpAB	Found in Sample: F16: Sample, 4, rrpAB
	HLYGLVHAR		8.65343e-06	3.34147e-05	1	1	570	Q4WTA8	Casein kinase II subunit beta OS=Neosartorya fumigata (strain ATCC MYA-4609 / Af293 / CBS 101355 / FGSC A1100) OX=330879 GN=AFUA_1G09950 PE=3 SV=1 UPId=UP000002530 PPId=UP000002530	Q4WTA8 [109-117]		Q4WTA8	0	1065.6	17	160.5	279.1	198	221.9	116.6	96.3	32.7	33.7	28.6	5.1	9.9	44	82.7	123.1	150.7	992888	1.10289e+07	2.36178e+07	1.70438e+07	1.9805e+07	8486820	6.49971e+06	2.20083e+06	1.84827e+06	1.73018e+06	376726	763478	2.14211e+06	3.1522e+06	8.32193e+06	13271497	3	3	3	4	3	3	3	2	3	4	1	1	6	6	6	3		High	High	High	High	High	3	3	3	3	3	1	0.6221	0.9778	0.7463	0.5908	0	0	0	0	0	1	1	1	1	1	355.87	355.87	355.87	355.87	355.87	0	-1.09	0.05	-0.37	-0.37	0	-0.00039	2e-05	-0.00013	-0.00013	33.1432	31.8626	32.5559	32.6318	32.6318	1.874e-06	1.293e-06	2.047e-06	1.521e-06	4.872e-07	1.174e-05	5.744e-08	6.596e-07	1.735e-07	4.4e-08	3.47	2.99	0.62	0	1677.4	1	0	400.46	400.46	45	33.12	0.501	0.095	0.626	0.138828	7.41276e-08	0.57248	0.525757	9.57411e-07	0.952236	104.68	136.24	47.13	177.4	105.4	16.8	100.4	66.95	67.25	72.11	46.62	High	High	High	High	High	High	High	High	High	High	High	High	High	High	High	High
	VLCEGQHLLPMGLHDIANQSTVR	1xCarbamidomethyl [C3]	1.26353e-07	3.34147e-05	1	1	234	Q4WTA8	Casein kinase II subunit beta OS=Neosartorya fumigata (strain ATCC MYA-4609 / Af293 / CBS 101355 / FGSC A1100) OX=330879 GN=AFUA_1G09950 PE=3 SV=1 UPId=UP000002530 PPId=UP000002530	Q4WTA8 [143-165]		Q4WTA8	0	2588.31					53.5	139.3	128.5	191.1	25.1	46.2	183.8	166.6	101.1	107.8	279.4	177.7					5.51884e+06		1.0015e+07	1.48526e+07	1.58996e+06	3.22831e+06	1.56687e+07	14806970				1.8084e+07					1		2	3	1	1	3	3				3		High	High	High	High	High	4	4	4	4	4	1	0.482	1	0.7616	0.6719	0	0	0	0	0	1	1	1	1	1	647.832	647.833	647.834	647.833	647.833	0	1.64	2.55	1.64	1	0	0.00106	0.00165	0.00106	0.00065	89.2768	88.9672	89.0124	88.9672	88.6075	1.102e-06	1.293e-06	2.047e-06	1.521e-06	4.872e-07	2.065e-08	5.902e-10	7.14e-08	4.441e-09	5.409e-10	3.81	3.05	0.48	0	945.9	1	0.03	277.08	277.08	11	89.74	1000	1000	1000	1e-17	1e-17	1e-17	1.29097e-16	1.38778e-16	1.29237e-16	0	0	0		148.7	97.5	153.8		44.29	77.16	49.76	High	High	High	High	High	High	High	High	High	High	High	High	High	n/a	High	High
	GNEYFCEIDEEYLTDR	1xCarbamidomethyl [C6]	0.000773871	0.000168957	1	1	51	Q4WTA8	Casein kinase II subunit beta OS=Neosartorya fumigata (strain ATCC MYA-4609 / Af293 / CBS 101355 / FGSC A1100) OX=330879 GN=AFUA_1G09950 PE=3 SV=1 UPId=UP000002530 PPId=UP000002530	Q4WTA8 [52-67]		Q4WTA8	0	2052.85																																																	No Quan Values	High	High	n/a	High	High	3	3		3	3	1	0.0341		0.7599	0.4375	0	0		0	0	1	1		1	1	684.955	684.954		684.954	684.954	0	-0.87		-0.87	-0.87	0	-0.0006		-0.0006	-0.0006	102.343	102.173		102.173	102.173	2.955e-05	0.0003084		0.0001188	4.872e-07	9.432e-05	0.003463		0.000914	4.293e-07	1.12	0.88	0.03	0	268.4	2	100	116.92	116.92																							n/a	n/a	High	High	High	n/a	High	n/a	n/a	High	High	High	High	n/a	n/a	High
	VHASAALAR		0.00184845	0.000417904	1	1	259	Q4WTA8	Casein kinase II subunit beta OS=Neosartorya fumigata (strain ATCC MYA-4609 / Af293 / CBS 101355 / FGSC A1100) OX=330879 GN=AFUA_1G09950 PE=3 SV=1 UPId=UP000002530 PPId=UP000002530	Q4WTA8 [223-231]		Q4WTA8	0	895.511	32.4	39	27.1	26.8	28.7	45	59.8	143.7	68.1	104.9	40	55.5	171.6	673.3	56.9	27.2	378082	536938	459972	461870	512621	656707	807785	1.93579e+06	748266	1.27077e+06	590478	855016	1.67254e+06	5.1388e+06	771011	479263	3	3	3	3	3	3	3	3	3	3	3	3	4	4	3	3		High	High	High	High	High	2	2	2	2	2	1	0.615	0.9	0.6401	0.4749	0	0	0	0	0	1	1	1	1	1	448.259	448.259	448.259	448.259	448.259	0.05	-0.02	-0.19	-0.02	0.33	2e-05	-1e-05	-9e-05	-1e-05	0.00015	21.2683	20.747	21.8556	20.747	20.8995	3.422e-05	1.341e-05	0.000147	1.47e-05	1.246e-05	0.0001058	6.582e-05	0.001483	6.273e-05	6.706e-05	1.79	1.87	0.61	0	635.3	1	0	280.91	280.91	40	22.16	1.595	2.088	3.335	0.528273	0.357189	0.161045	0.934487	0.83777	0.589415	61.23	21.93	95.27	49	85.8	101.7	163.5	18.28	73.87	41.28	129.4	High	High	High	High	High	High	High	High	High	High	High	High	High	High	High	High
	CEDIYNPK	1xCarbamidomethyl [C1]	0.00227823	0.000472798	1	1	49	Q4WTA8	Casein kinase II subunit beta OS=Neosartorya fumigata (strain ATCC MYA-4609 / Af293 / CBS 101355 / FGSC A1100) OX=330879 GN=AFUA_1G09950 PE=3 SV=1 UPId=UP000002530 PPId=UP000002530	Q4WTA8 [171-178]		Q4WTA8	0	1038.46					93.4	96.3	36.3	346.4	334.9	348.2	288.3	56.1										656615	229464	2.18142e+06	1.71975e+06		1.99088e+06	403649										1	1	2	2		3	1						High	High	High	High	High	2	2	2	2	2	1	0.0722	1	0.6466	0.5374	0	0	0	0	0	1	1	1	1	1	519.732	519.732	519.732	519.732	519.732	0	0.19	0.19	0.19	0.19	0	0.0001	0.0001	0.0001	0.0001	36.1601	35.5296	35.5296	35.5296	35.5296	0.0002018	9.255e-05	1.819e-05	8.596e-05	0.0001087	0.0008894	0.0006702	0.000153	0.0006397	0.0005866	1.47	0.97	0.07	0	258.8	4	6.51	120.19	120.19	4	36.64	1000	1000		1e-17	1e-17		1.29097e-16	1.38778e-16		0	0			93.6	306.4			96.63	53.07		High	n/a	n/a	n/a	n/a	High	Peak Found	High	High	n/a	High	High	n/a	n/a	n/a	High
	LNEAGVEVK		0.00322736	0.000541196	1	1	345	Q4WTA8	Casein kinase II subunit beta OS=Neosartorya fumigata (strain ATCC MYA-4609 / Af293 / CBS 101355 / FGSC A1100) OX=330879 GN=AFUA_1G09950 PE=3 SV=1 UPId=UP000002530 PPId=UP000002530	Q4WTA8 [244-252]		Q4WTA8	0	958.52	146.5	144.1	125.1	129.2	41.8	125.3	110.6	106.3	121.3	17.4	135.1	127.6	53.2	24.4	128.8	63.4	3.82638e+07	44348456	4.74381e+07	4.98361e+07	1.6698e+07	4.08683e+07	3.34396e+07	3.20477e+07	2.98127e+07	4.72637e+06	4.46569e+07	4.39797e+07	1.16084e+07	4.16365e+06	3.90032e+07	2.49957e+07	7	5	8	7	6	7	6	7	7	4	7	7	5	5	5	5		High	High	High	High	High	2	2	2	2	2	1	0.3145	0.9259	0.5263	0.3714	0	0	0	0	0	1	1	1	1	1	479.764	479.764	479.764	479.764	479.764	0.52	0.6	0.6	0.6	0.51	0.00025	0.00029	0.00029	0.00029	0.00025	38.3805	38.2737	38.2737	38.2737	38.2842	5.188e-05	7.143e-05	4.59e-05	6.712e-05	4.46e-05	0.0001536	0.000518	0.0004782	0.0004451	0.0001643	2.8	1.59	0.32	0	265.6	4	0.24	184.1	184.1	27	39.42	0.846	0.904	0.422	0.700515	0.777215	0.28444	0.971682	0.992458	0.772706	5.27	18.88	55.69	127.7	101.5	116.4	54.4	7.81	38.61	55.37	65.38	High	High	High	High	High	High	High	High	High	High	High	High	High	High	High	High
	LLGDAASGR		0.0203603	0.00228267	1	1	91	Q4WTA8	Casein kinase II subunit beta OS=Neosartorya fumigata (strain ATCC MYA-4609 / Af293 / CBS 101355 / FGSC A1100) OX=330879 GN=AFUA_1G09950 PE=3 SV=1 UPId=UP000002530 PPId=UP000002530	Q4WTA8 [281-289]		Q4WTA8	0	859.463	46.8	139.2	56.4	59.1	98.5	41.6	62.5	391.5	61.4	109.8	40.2	24.5	181.1	190.8	68.9	27.5		1.31885e+06	658873	702346		418104	582057	3.63281e+06		915667	409228	259902	1.21571e+06	1.00298e+06	642600	334333		1	1	2		1	2	2		1	1	1	1	1	1	1		High	High	High	High	High	2	2	2	2	2	1	0.1667	1	0.2353	0.2549	0	0	0	0	0	1	1	1	1	1	430.236	430.235	430.236	430.235	430.235	0.85	0.59	0.86	0.59	0.35	0.00037	0.00025	0.00037	0.00025	0.00015	32.8769	32.7305	32.8769	32.7305	32.8095	0.0001371	0.0001832	0.001121	0.0002289	5.765e-05	0.0004794	0.001611	0.01133	0.002073	0.0003646	1.53	0.78	0.17	0	86.5	14	12.3	96.5	96.5	2	33.65	1.527	0.75	1.294	0.57307	0.536493	0.823223	0.947167	0.942779	0.998092	87.6	35.63	51.89	77.6	105.4	66.8	150.1	56.82	110.19	62.9	69.52	n/a	Peak Found	High	High	High	High	High	High	n/a	High	High	High	High	Peak Found	Peak Found	High
	VLCEGQHLLPMGLHDIANQSTVR	1xCarbamidomethyl [C3]; 1xOxidation [M11]	0.0451806	0.0039295	1	1	9	Q4WTA8	Casein kinase II subunit beta OS=Neosartorya fumigata (strain ATCC MYA-4609 / Af293 / CBS 101355 / FGSC A1100) OX=330879 GN=AFUA_1G09950 PE=3 SV=1 UPId=UP000002530 PPId=UP000002530	Q4WTA8 [143-165]		Q4WTA8	0	2604.3																																																	No Quan Values	High	n/a	n/a	n/a	Low	4				4	1				0.09	0				0	2				1	651.831				651.829	0				-2.69	0				-0.00175	83.4006				83.0259	0.0001911				0.3357	0.0008175				0.9826	2																															n/a	High	n/a	High	High	High	n/a	n/a	n/a	n/a	n/a	n/a	n/a	n/a	n/a	High
A4D9Y3	YjgH family protein OS=Neosartorya fumigata (strain ATCC MYA-4609 / Af293 / CBS 101355 / FGSC A1100) OX=330879 GN=AFUA_3G02253 PE=4 SV=1 UPId=UP000002530 PPId=UP000002530	56	1606	7	7	0	151	15.9	6.1		0	0	313.39	288.62	3888	39943.2	800.72	0	48.517	1.0554e+09	1.32061e+09	1548855486	1.36694e+09	9.52196e+08	9.18946e+08	8.80585e+08	9.67351e+08	963471051	7.98475e+08	1.02676e+09	1.04713e+09	6.98981e+08	3.24102e+08	1.19277e+09	1.17463e+09	3	3	3	3	3	3	3	3	3	3	3	3	3	3	3	3	High	High	High	High	High	High	High	High	High	High	High	High	High	High	High	High				Pf01042	5077017	A4D9Y3; afm:AFUA_3G02253
	Sequence	Modifications	Qvality PEP	Qvality q-value	# Protein Groups	# Proteins	# PSMs	Master Protein Accessions	Master Protein Descriptions	Positions in Master Proteins	Modifications in Master Proteins	Protein Accessions	# Missed Cleavages	Theo. MH+ [Da]	Abundances (Scaled): F1: Sample, 1, CEA17	Abundances (Scaled): F2: Sample, 2, CEA17	Abundances (Scaled): F3: Sample, 3, CEA17	Abundances (Scaled): F4: Sample, 4, CEA17	Abundances (Scaled): F5: Sample, 1, dclAB	Abundances (Scaled): F6: Sample, 2, dclAB	Abundances (Scaled): F7: Sample, 3, dclAB	Abundances (Scaled): F8: Sample, 4, dclAB	Abundances (Scaled): F9: Sample, 1, ppdAB	Abundances (Scaled): F10: Sample, 2, ppdAB	Abundances (Scaled): F11: Sample, 3, ppdAB	Abundances (Scaled): F12: Sample, 4, ppdAB	Abundances (Scaled): F13: Sample, 1, rrpAB	Abundances (Scaled): F14: Sample, 2, rrpAB	Abundances (Scaled): F15: Sample, 3, rrpAB	Abundances (Scaled): F16: Sample, 4, rrpAB	Abundance: F1: Sample, 1, CEA17	Abundance: F2: Sample, 2, CEA17	Abundance: F3: Sample, 3, CEA17	Abundance: F4: Sample, 4, CEA17	Abundance: F5: Sample, 1, dclAB	Abundance: F6: Sample, 2, dclAB	Abundance: F7: Sample, 3, dclAB	Abundance: F8: Sample, 4, dclAB	Abundance: F9: Sample, 1, ppdAB	Abundance: F10: Sample, 2, ppdAB	Abundance: F11: Sample, 3, ppdAB	Abundance: F12: Sample, 4, ppdAB	Abundance: F13: Sample, 1, rrpAB	Abundance: F14: Sample, 2, rrpAB	Abundance: F15: Sample, 3, rrpAB	Abundance: F16: Sample, 4, rrpAB	Abundances Count: F1: Sample, 1, CEA17	Abundances Count: F2: Sample, 2, CEA17	Abundances Count: F3: Sample, 3, CEA17	Abundances Count: F4: Sample, 4, CEA17	Abundances Count: F5: Sample, 1, dclAB	Abundances Count: F6: Sample, 2, dclAB	Abundances Count: F7: Sample, 3, dclAB	Abundances Count: F8: Sample, 4, dclAB	Abundances Count: F9: Sample, 1, ppdAB	Abundances Count: F10: Sample, 2, ppdAB	Abundances Count: F11: Sample, 3, ppdAB	Abundances Count: F12: Sample, 4, ppdAB	Abundances Count: F13: Sample, 1, rrpAB	Abundances Count: F14: Sample, 2, rrpAB	Abundances Count: F15: Sample, 3, rrpAB	Abundances Count: F16: Sample, 4, rrpAB	Quan Info	Confidence (by Search Engine): CHIMERYS Identification	Confidence (by Search Engine): Comet	Confidence (by Search Engine): Mascot	Confidence (by Search Engine): MS Amanda 2.0	Confidence (by Search Engine): Sequest HT	Charge (by Search Engine): CHIMERYS Identification	Charge (by Search Engine): Comet	Charge (by Search Engine): Mascot	Charge (by Search Engine): MS Amanda 2.0	Charge (by Search Engine): Sequest HT	DeltaScore (by Search Engine): CHIMERYS Identification	DeltaScore (by Search Engine): Comet	DeltaScore (by Search Engine): Mascot	DeltaScore (by Search Engine): MS Amanda 2.0	DeltaScore (by Search Engine): Sequest HT	DeltaCn (by Search Engine): CHIMERYS Identification	DeltaCn (by Search Engine): Comet	DeltaCn (by Search Engine): Mascot	DeltaCn (by Search Engine): MS Amanda 2.0	DeltaCn (by Search Engine): Sequest HT	Rank (by Search Engine): CHIMERYS Identification	Rank (by Search Engine): Comet	Rank (by Search Engine): Mascot	Rank (by Search Engine): MS Amanda 2.0	Rank (by Search Engine): Sequest HT	m/z [Da] (by Search Engine): CHIMERYS Identification	m/z [Da] (by Search Engine): Comet	m/z [Da] (by Search Engine): Mascot	m/z [Da] (by Search Engine): MS Amanda 2.0	m/z [Da] (by Search Engine): Sequest HT	DeltaM [ppm] (by Search Engine): CHIMERYS Identification	DeltaM [ppm] (by Search Engine): Comet	DeltaM [ppm] (by Search Engine): Mascot	DeltaM [ppm] (by Search Engine): MS Amanda 2.0	DeltaM [ppm] (by Search Engine): Sequest HT	Deltam/z [Da] (by Search Engine): CHIMERYS Identification	Deltam/z [Da] (by Search Engine): Comet	Deltam/z [Da] (by Search Engine): Mascot	Deltam/z [Da] (by Search Engine): MS Amanda 2.0	Deltam/z [Da] (by Search Engine): Sequest HT	RT [min] (by Search Engine): CHIMERYS Identification	RT [min] (by Search Engine): Comet	RT [min] (by Search Engine): Mascot	RT [min] (by Search Engine): MS Amanda 2.0	RT [min] (by Search Engine): Sequest HT	Percolator q-Value (by Search Engine): CHIMERYS Identification	Percolator q-Value (by Search Engine): Comet	Percolator q-Value (by Search Engine): Mascot	Percolator q-Value (by Search Engine): MS Amanda 2.0	Percolator q-Value (by Search Engine): Sequest HT	Percolator PEP (by Search Engine): CHIMERYS Identification	Percolator PEP (by Search Engine): Comet	Percolator PEP (by Search Engine): Mascot	Percolator PEP (by Search Engine): MS Amanda 2.0	Percolator PEP (by Search Engine): Sequest HT	XCorr (by Search Engine): Sequest HT	Comet XCorr (by Search Engine): Comet	Comet DeltaCn Score (by Search Engine): Comet	Comet DeltaCnStar Score (by Search Engine): Comet	Comet SpScore Score (by Search Engine): Comet	Comet SpRank Score (by Search Engine): Comet	Comet Expect Score (by Search Engine): Comet	Amanda Score (by Search Engine): MS Amanda 2.0	CharmeRT Combined Score (by Search Engine): MS Amanda 2.0	Ions Score (by Search Engine): Mascot	Top Apex RT [min]	Abundance Ratio: (dclAB) / (CEA17)	Abundance Ratio: (ppdAB) / (CEA17)	Abundance Ratio: (rrpAB) / (CEA17)	Abundance Ratio P-Value: (dclAB) / (CEA17)	Abundance Ratio P-Value: (ppdAB) / (CEA17)	Abundance Ratio P-Value: (rrpAB) / (CEA17)	Abundance Ratio Adj. P-Value: (dclAB) / (CEA17)	Abundance Ratio Adj. P-Value: (ppdAB) / (CEA17)	Abundance Ratio Adj. P-Value: (rrpAB) / (CEA17)	Abundance Ratio Variability [%]: (dclAB) / (CEA17)	Abundance Ratio Variability [%]: (ppdAB) / (CEA17)	Abundance Ratio Variability [%]: (rrpAB) / (CEA17)	Abundances (Grouped): CEA17	Abundances (Grouped): dclAB	Abundances (Grouped): ppdAB	Abundances (Grouped): rrpAB	Abundances (Grouped) CV [%]: CEA17	Abundances (Grouped) CV [%]: dclAB	Abundances (Grouped) CV [%]: ppdAB	Abundances (Grouped) CV [%]: rrpAB	Found in Sample: F1: Sample, 1, CEA17	Found in Sample: F2: Sample, 2, CEA17	Found in Sample: F3: Sample, 3, CEA17	Found in Sample: F4: Sample, 4, CEA17	Found in Sample: F5: Sample, 1, dclAB	Found in Sample: F6: Sample, 2, dclAB	Found in Sample: F7: Sample, 3, dclAB	Found in Sample: F8: Sample, 4, dclAB	Found in Sample: F9: Sample, 1, ppdAB	Found in Sample: F10: Sample, 2, ppdAB	Found in Sample: F11: Sample, 3, ppdAB	Found in Sample: F12: Sample, 4, ppdAB	Found in Sample: F13: Sample, 1, rrpAB	Found in Sample: F14: Sample, 2, rrpAB	Found in Sample: F15: Sample, 3, rrpAB	Found in Sample: F16: Sample, 4, rrpAB
	QFYATSSPYEDIIGYYR		8.01483e-05	3.34147e-05	1	1	149	A4D9Y3	YjgH family protein OS=Neosartorya fumigata (strain ATCC MYA-4609 / Af293 / CBS 101355 / FGSC A1100) OX=330879 GN=AFUA_3G02253 PE=4 SV=1 UPId=UP000002530 PPId=UP000002530	A4D9Y3 [14-30]		A4D9Y3	0	2072.96																																																	No Quan Values	High	High	High	High	High	3	3	3	3	3	1	0.031	1	0.7459	0.6678	0	0	0	0	0	1	1	1	1	1	691.659	691.659	691.659	691.659	691.658	1.52	1.53	1.43	1.53	0.21	0.00105	0.00105	0.00099	0.00105	0.00015	107.485	107.485	107.549	107.485	107.495	1.102e-06	1.293e-06	9.009e-06	1.521e-06	4.872e-07	7.903e-06	1.36e-05	1.906e-05	1.832e-05	2.78e-09	2.86	1.29	0.03	0	307.8	3	5.08	195.57	195.57	15																						High	High	High	High	High	High	High	High	High	High	High	High	High	High	High	High
	QQTIVALTESVK		3.82298e-05	3.34147e-05	1	1	810	A4D9Y3	YjgH family protein OS=Neosartorya fumigata (strain ATCC MYA-4609 / Af293 / CBS 101355 / FGSC A1100) OX=330879 GN=AFUA_3G02253 PE=4 SV=1 UPId=UP000002530 PPId=UP000002530	A4D9Y3 [65-76]		A4D9Y3	0	1316.74	77.5	120.6	84.5	85	66.1	60.9	48	47.1	67.8	66.7	57	52.3	137.8	395.6	157.3	75.8	1.89781e+07	34785713	3.00452e+07	3.07427e+07	2.47596e+07	1.86109e+07	1.35963e+07	1.3302e+07	1.56243e+07	1.69474e+07	1.76651e+07	1.69107e+07	28150393	6.33059e+07	4.46472e+07	2.80171e+07	6	6	6	6	6	6	6	6	6	6	6	6	6	6	6	6		High	High	High	High	High	2	2	2	2	2	1	0.5744	1	0.6965	0.5141	0	0	0	0	0	1	1	1	1	1	658.875	658.875	658.875	658.875	658.875	0.44	0.32	-0.19	-0.05	0.61	0.00029	0.00021	-0.00012	-3e-05	0.0004	79.1678	79.7626	78.683	79.5289	79.7396	5.999e-06	1.293e-06	2.047e-06	1.521e-06	4.872e-07	2.205e-05	2.224e-07	5.641e-06	1.146e-06	3.798e-07	1.42	2.42	0.57	0	1036.8	1	0	324.36	324.36	61	79.84	0.561	0.644	1.818	0.180338	0.200024	0.316437	0.612458	0.642488	0.804573	9.1	15.62	39.5	97.5	62.2	71	169.3	21.11	17.02	12.35	73.26	High	High	High	High	High	High	High	High	High	High	High	High	High	High	High	High
	KQFYATSSPYEDIIGYYR		8.65343e-06	3.34147e-05	1	1	29	A4D9Y3	YjgH family protein OS=Neosartorya fumigata (strain ATCC MYA-4609 / Af293 / CBS 101355 / FGSC A1100) OX=330879 GN=AFUA_3G02253 PE=4 SV=1 UPId=UP000002530 PPId=UP000002530	A4D9Y3 [13-30]		A4D9Y3	1	2201.05																																																	No Quan Values	High	n/a	n/a	n/a	High	3				3	1				0.4208	0				0	1				1	734.357				734.357	0				0.62	0				0.00046	96.0689				95.9925	1.102e-06				4.872e-07	9.393e-07				3.346e-09	2.4																															n/a	n/a	n/a	n/a	High	High	n/a	n/a	High	High	n/a	High	n/a	High	n/a	High
	SEDCMAVGEGFR	1xCarbamidomethyl [C4]	0.000227303	0.000101679	1	1	36	A4D9Y3	YjgH family protein OS=Neosartorya fumigata (strain ATCC MYA-4609 / Af293 / CBS 101355 / FGSC A1100) OX=330879 GN=AFUA_3G02253 PE=4 SV=1 UPId=UP000002530 PPId=UP000002530	A4D9Y3 [99-110]		A4D9Y3	0	1357.55																																																	No Quan Values	High	High	High	High	High	2	2	2	2	2	1	0.637	1	0.8551	0.7789	0	0	0	0	0	1	1	1	1	1	679.278	679.279	679.279	679.279	679.279	-2.14	-0.18	-0.48	-0.18	-0.18	-0.00145	-0.00012	-0.00033	-0.00012	-0.00012	67.3172	67.2373	67.2404	67.2373	67.2373	5.999e-06	1.293e-06	6.742e-06	1.521e-06	4.872e-07	2.373e-05	4.035e-06	1.182e-05	8.488e-06	4.495e-08	1.99	1.46	0.64	0	367.4	1	0.22	219.2	219.2	14																						High	n/a	n/a	High	High	n/a	High	High	n/a	n/a	n/a	High	n/a	High	High	High
	ALGGAGASSIVR		0.00029937	0.000101679	1	1	198	A4D9Y3	YjgH family protein OS=Neosartorya fumigata (strain ATCC MYA-4609 / Af293 / CBS 101355 / FGSC A1100) OX=330879 GN=AFUA_3G02253 PE=4 SV=1 UPId=UP000002530 PPId=UP000002530	A4D9Y3 [80-91]		A4D9Y3	0	1058.6	126.4	132	127.4	110.2	73.2	87.5	91.4	101	122.6	91.4	97.2	95.2	96	37.4	118.9	92.3	1.02252e+09	1257939712	1.4958e+09	1316530016	9.06702e+08	8.83698e+08	8.552e+08	942866432	9.32847e+08	7.66628e+08	9.94482e+08	1016151898	6.48152e+08	197710889	1.11508e+09	1127177344	4	3	4	3	4	4	4	3	4	5	5	4	4	9	4	3		High	High	High	High	High	2	2	2	2	2	1	0.4408	0.8367	0.5599	0.5926	0	0	0	0	0	1	1	1	1	1	529.801	529.802	529.802	529.802	529.8	0	1.52	1.52	1.52	-1.68	0	0.0008	0.0008	0.0008	-0.00089	50.5112	50.6173	50.6173	50.6173	50.6911	5.999e-06	1.293e-06	7.731e-06	7.858e-06	4.872e-07	2.408e-05	1.753e-05	1.486e-05	3.333e-05	7.174e-06	1.35	2.45	0.44	0	1127.4	1	0	305.6	305.6	49	50.48	0.69	0.812	0.798	0.136713	0.409445	0.485307	0.521395	0.879982	0.920939	17.08	16.83	14.48	124.8	87.9	94.6	92.6	7.66	13.07	13.97	40.12	High	High	High	High	High	High	High	High	High	High	High	High	High	High	High	High
	HGNQIFVAGTTAVDPQSPASAPR		0.000827917	0.000168957	1	1	4	A4D9Y3	YjgH family protein OS=Neosartorya fumigata (strain ATCC MYA-4609 / Af293 / CBS 101355 / FGSC A1100) OX=330879 GN=AFUA_3G02253 PE=4 SV=1 UPId=UP000002530 PPId=UP000002530	A4D9Y3 [34-56]		A4D9Y3	0	2321.16																																																	No Quan Values	High	n/a	n/a	n/a	Low	4				3	1				0.2692	0				0	1				1	581.046				774.391	0				-2.41	0				-0.00186	74.7272				99.6985	1.91e-05				0.2011	5.626e-05				0.9334	0.78																															n/a	n/a	n/a	n/a	n/a	n/a	n/a	n/a	n/a	n/a	High	n/a	n/a	High	n/a	n/a
	ILFPGDAK		0.0123204	0.00147327	1	1	380	A4D9Y3	YjgH family protein OS=Neosartorya fumigata (strain ATCC MYA-4609 / Af293 / CBS 101355 / FGSC A1100) OX=330879 GN=AFUA_3G02253 PE=4 SV=1 UPId=UP000002530 PPId=UP000002530	A4D9Y3 [57-64]		A4D9Y3	0	860.488	67.2	114.4	76.6	64.4	65.5	64.4	49.2	46.8	77	69.4	55.8	51.5	131.3	466.5	137.7	62.2	13900795	2.78879e+07	23007123	1.9669e+07	2.07353e+07	16637542	11789183	11182470	1.49994e+07	1.48993e+07	1.46145e+07	14067051	22678667	63084934	33047968	19433016	3	3	3	3	3	3	3	3	3	3	3	3	3	3	3	3		High	High	High	High	High	2	2	2	2	2	1	0.216	0.7778	0.2333	0.2899	0	0	0	0	0	1	1	1	1	1	430.747	430.747	430.747	430.747	430.747	-0.92	-0.68	-0.17	-0.17	-0.06	-0.0004	-0.00029	-7e-05	-7e-05	-3e-05	65.9409	65.997	65.9073	65.9073	66.2951	0.0001086	0.0001612	0.0001919	0.0001286	8.004e-05	0.0003506	0.001392	0.001939	0.001014	0.0005742	1.38	1.25	0.22	0	596.4	1	0.36	121.88	121.88	9	66.81	0.684	0.764	1.875	0.375252	0.435959	0.313409	0.853989	0.897898	0.800966	20.65	22.69	39.1	88.3	69.3	76.7	165.6	28.64	17.37	18.66	90.89	High	High	High	High	High	High	High	High	High	High	High	High	High	High	High	High
A0A0J5SPR1	Phosphatidylinositol 3,5-bisphosphate-binding protein, putative OS=Aspergillus fumigatus Z5 OX=1437362 GN=Y699_00698 PE=4 SV=1 UPId=UP000053005 PPId=UP000002530	36	1605	9	9	0	360	38.8	7.75		0	0	301.62	217.93	536	27913.1	690.09	0	60.649	2.19366e+07	2.47788e+07	4.14126e+07	4.37439e+07	37064708	3.07003e+07	2.12807e+07	2.0693e+07	2.38563e+07	2.53844e+07	29301107	3.15142e+07	1.33484e+07		1.72174e+07	3.92575e+07	3	3	3	4	3	4	4	4	3	3	3	3	2		2	4	High	High	High	High	High	High	High	High	High	High	High	High	High	High	High	High						A0A0J5SPR1
	Sequence	Modifications	Qvality PEP	Qvality q-value	# Protein Groups	# Proteins	# PSMs	Master Protein Accessions	Master Protein Descriptions	Positions in Master Proteins	Modifications in Master Proteins	Protein Accessions	# Missed Cleavages	Theo. MH+ [Da]	Abundances (Scaled): F1: Sample, 1, CEA17	Abundances (Scaled): F2: Sample, 2, CEA17	Abundances (Scaled): F3: Sample, 3, CEA17	Abundances (Scaled): F4: Sample, 4, CEA17	Abundances (Scaled): F5: Sample, 1, dclAB	Abundances (Scaled): F6: Sample, 2, dclAB	Abundances (Scaled): F7: Sample, 3, dclAB	Abundances (Scaled): F8: Sample, 4, dclAB	Abundances (Scaled): F9: Sample, 1, ppdAB	Abundances (Scaled): F10: Sample, 2, ppdAB	Abundances (Scaled): F11: Sample, 3, ppdAB	Abundances (Scaled): F12: Sample, 4, ppdAB	Abundances (Scaled): F13: Sample, 1, rrpAB	Abundances (Scaled): F14: Sample, 2, rrpAB	Abundances (Scaled): F15: Sample, 3, rrpAB	Abundances (Scaled): F16: Sample, 4, rrpAB	Abundance: F1: Sample, 1, CEA17	Abundance: F2: Sample, 2, CEA17	Abundance: F3: Sample, 3, CEA17	Abundance: F4: Sample, 4, CEA17	Abundance: F5: Sample, 1, dclAB	Abundance: F6: Sample, 2, dclAB	Abundance: F7: Sample, 3, dclAB	Abundance: F8: Sample, 4, dclAB	Abundance: F9: Sample, 1, ppdAB	Abundance: F10: Sample, 2, ppdAB	Abundance: F11: Sample, 3, ppdAB	Abundance: F12: Sample, 4, ppdAB	Abundance: F13: Sample, 1, rrpAB	Abundance: F14: Sample, 2, rrpAB	Abundance: F15: Sample, 3, rrpAB	Abundance: F16: Sample, 4, rrpAB	Abundances Count: F1: Sample, 1, CEA17	Abundances Count: F2: Sample, 2, CEA17	Abundances Count: F3: Sample, 3, CEA17	Abundances Count: F4: Sample, 4, CEA17	Abundances Count: F5: Sample, 1, dclAB	Abundances Count: F6: Sample, 2, dclAB	Abundances Count: F7: Sample, 3, dclAB	Abundances Count: F8: Sample, 4, dclAB	Abundances Count: F9: Sample, 1, ppdAB	Abundances Count: F10: Sample, 2, ppdAB	Abundances Count: F11: Sample, 3, ppdAB	Abundances Count: F12: Sample, 4, ppdAB	Abundances Count: F13: Sample, 1, rrpAB	Abundances Count: F14: Sample, 2, rrpAB	Abundances Count: F15: Sample, 3, rrpAB	Abundances Count: F16: Sample, 4, rrpAB	Quan Info	Confidence (by Search Engine): CHIMERYS Identification	Confidence (by Search Engine): Comet	Confidence (by Search Engine): Mascot	Confidence (by Search Engine): MS Amanda 2.0	Confidence (by Search Engine): Sequest HT	Charge (by Search Engine): CHIMERYS Identification	Charge (by Search Engine): Comet	Charge (by Search Engine): Mascot	Charge (by Search Engine): MS Amanda 2.0	Charge (by Search Engine): Sequest HT	DeltaScore (by Search Engine): CHIMERYS Identification	DeltaScore (by Search Engine): Comet	DeltaScore (by Search Engine): Mascot	DeltaScore (by Search Engine): MS Amanda 2.0	DeltaScore (by Search Engine): Sequest HT	DeltaCn (by Search Engine): CHIMERYS Identification	DeltaCn (by Search Engine): Comet	DeltaCn (by Search Engine): Mascot	DeltaCn (by Search Engine): MS Amanda 2.0	DeltaCn (by Search Engine): Sequest HT	Rank (by Search Engine): CHIMERYS Identification	Rank (by Search Engine): Comet	Rank (by Search Engine): Mascot	Rank (by Search Engine): MS Amanda 2.0	Rank (by Search Engine): Sequest HT	m/z [Da] (by Search Engine): CHIMERYS Identification	m/z [Da] (by Search Engine): Comet	m/z [Da] (by Search Engine): Mascot	m/z [Da] (by Search Engine): MS Amanda 2.0	m/z [Da] (by Search Engine): Sequest HT	DeltaM [ppm] (by Search Engine): CHIMERYS Identification	DeltaM [ppm] (by Search Engine): Comet	DeltaM [ppm] (by Search Engine): Mascot	DeltaM [ppm] (by Search Engine): MS Amanda 2.0	DeltaM [ppm] (by Search Engine): Sequest HT	Deltam/z [Da] (by Search Engine): CHIMERYS Identification	Deltam/z [Da] (by Search Engine): Comet	Deltam/z [Da] (by Search Engine): Mascot	Deltam/z [Da] (by Search Engine): MS Amanda 2.0	Deltam/z [Da] (by Search Engine): Sequest HT	RT [min] (by Search Engine): CHIMERYS Identification	RT [min] (by Search Engine): Comet	RT [min] (by Search Engine): Mascot	RT [min] (by Search Engine): MS Amanda 2.0	RT [min] (by Search Engine): Sequest HT	Percolator q-Value (by Search Engine): CHIMERYS Identification	Percolator q-Value (by Search Engine): Comet	Percolator q-Value (by Search Engine): Mascot	Percolator q-Value (by Search Engine): MS Amanda 2.0	Percolator q-Value (by Search Engine): Sequest HT	Percolator PEP (by Search Engine): CHIMERYS Identification	Percolator PEP (by Search Engine): Comet	Percolator PEP (by Search Engine): Mascot	Percolator PEP (by Search Engine): MS Amanda 2.0	Percolator PEP (by Search Engine): Sequest HT	XCorr (by Search Engine): Sequest HT	Comet XCorr (by Search Engine): Comet	Comet DeltaCn Score (by Search Engine): Comet	Comet DeltaCnStar Score (by Search Engine): Comet	Comet SpScore Score (by Search Engine): Comet	Comet SpRank Score (by Search Engine): Comet	Comet Expect Score (by Search Engine): Comet	Amanda Score (by Search Engine): MS Amanda 2.0	CharmeRT Combined Score (by Search Engine): MS Amanda 2.0	Ions Score (by Search Engine): Mascot	Top Apex RT [min]	Abundance Ratio: (dclAB) / (CEA17)	Abundance Ratio: (ppdAB) / (CEA17)	Abundance Ratio: (rrpAB) / (CEA17)	Abundance Ratio P-Value: (dclAB) / (CEA17)	Abundance Ratio P-Value: (ppdAB) / (CEA17)	Abundance Ratio P-Value: (rrpAB) / (CEA17)	Abundance Ratio Adj. P-Value: (dclAB) / (CEA17)	Abundance Ratio Adj. P-Value: (ppdAB) / (CEA17)	Abundance Ratio Adj. P-Value: (rrpAB) / (CEA17)	Abundance Ratio Variability [%]: (dclAB) / (CEA17)	Abundance Ratio Variability [%]: (ppdAB) / (CEA17)	Abundance Ratio Variability [%]: (rrpAB) / (CEA17)	Abundances (Grouped): CEA17	Abundances (Grouped): dclAB	Abundances (Grouped): ppdAB	Abundances (Grouped): rrpAB	Abundances (Grouped) CV [%]: CEA17	Abundances (Grouped) CV [%]: dclAB	Abundances (Grouped) CV [%]: ppdAB	Abundances (Grouped) CV [%]: rrpAB	Found in Sample: F1: Sample, 1, CEA17	Found in Sample: F2: Sample, 2, CEA17	Found in Sample: F3: Sample, 3, CEA17	Found in Sample: F4: Sample, 4, CEA17	Found in Sample: F5: Sample, 1, dclAB	Found in Sample: F6: Sample, 2, dclAB	Found in Sample: F7: Sample, 3, dclAB	Found in Sample: F8: Sample, 4, dclAB	Found in Sample: F9: Sample, 1, ppdAB	Found in Sample: F10: Sample, 2, ppdAB	Found in Sample: F11: Sample, 3, ppdAB	Found in Sample: F12: Sample, 4, ppdAB	Found in Sample: F13: Sample, 1, rrpAB	Found in Sample: F14: Sample, 2, rrpAB	Found in Sample: F15: Sample, 3, rrpAB	Found in Sample: F16: Sample, 4, rrpAB
	SPGQVQIVELETGNVSIIPAHSTPLR		3.41097e-17	3.34147e-05	1	2	179	A0A0J5SPR1	Phosphatidylinositol 3,5-bisphosphate-binding protein, putative OS=Aspergillus fumigatus Z5 OX=1437362 GN=Y699_00698 PE=4 SV=1 UPId=UP000053005 PPId=UP000002530	A0A0J5SPR1 [146-171]		A0A229WD25; A0A0J5SPR1	0	2742.48																																																	No Quan Values	High	High	High	High	High	3	3	3	3	3	1	0.7539	1	0.8277	0.8147	0	0	0	0	0	1	1	1	1	1	914.83	914.83	914.83	914.83	914.83	-1.18	-1.18	-1.18	-1.18	-1.18	-0.00108	-0.00108	-0.00108	-0.00108	-0.00108	103.005	103.005	103.005	103.005	103.005	1.102e-06	1.293e-06	2.047e-06	1.521e-06	9.175e-07	8.403e-10	4.284e-16	4.463e-14	1.142e-19	5.231e-18	6.96	5.73	0.75	0	2135.3	1	0	737.03	737.03	51																						High	n/a	High	High	High	High	High	High	High	High	High	High	n/a	n/a	n/a	High
	STLHLFDIPHPR		4.0183e-06	3.34147e-05	1	2	382	A0A0J5SPR1	Phosphatidylinositol 3,5-bisphosphate-binding protein, putative OS=Aspergillus fumigatus Z5 OX=1437362 GN=Y699_00698 PE=4 SV=1 UPId=UP000053005 PPId=UP000002530	A0A0J5SPR1 [234-245]		A0A229WD25; A0A0J5SPR1	0	1432.77	50.9	95.2	94.9	111.3	107.8	115	101.9	74.3	53.4	63.9	84	75	226.6	113.6	113.7	118.6	3.85535e+06		1.04314e+07	1.24531e+07	1.24967e+07	1.08808e+07	8.93107e+06	6.49652e+06	3.80782e+06	5.02181e+06	8.05223e+06	7.49142e+06				13564252	5		6	6	6	6	6	5	6	6	6	4				6		High	High	High	High	High	3	3	3	3	3	1	0.3533	1	0.7137	0.7444	0	0	0	0	0	1	1	1	1	1	478.261	478.261	478.262	478.261	478.261	0	0.11	0.29	0.11	-0.22	0	5e-05	0.00014	5e-05	-0.00011	79.6716	79.7347	78.887	79.7347	80.1757	1.102e-06	1.293e-06	2.047e-06	1.521e-06	4.872e-07	9.246e-07	4.13e-08	3.282e-07	4.439e-08	4.877e-11	3.13	1.67	0.35	0	656.9	1	0.04	344.11	344.11	26	80.25	1.139	0.772	1.196	0.817101	0.562952	0.748957	0.987246	0.951443	0.991331	35.2	21.98	8.24	98.7	108.8	71.9	120.6	29.46	17.83	19.23	38.91	High	High	High	High	High	High	High	High	High	High	High	High	n/a	n/a	n/a	High
	GVLGWPDDR		0.000688256	0.000168957	1	2	469	A0A0J5SPR1	Phosphatidylinositol 3,5-bisphosphate-binding protein, putative OS=Aspergillus fumigatus Z5 OX=1437362 GN=Y699_00698 PE=4 SV=1 UPId=UP000053005 PPId=UP000002530	A0A0J5SPR1 [316-324]		A0A229WD25; A0A0J5SPR1	0	1014.5	126.1	114	125.1	116.7	107.4	97.3	71.8	75.7	114	105.6	103.6	108	76.2	67.1	88.7	102.6	1.07463e+07	1.14478e+07	1.54775e+07	1.46894e+07	1.40193e+07	10350660	7.08194e+06	7.44569e+06	9.14514e+06	9.33696e+06	1.11683e+07	1.21408e+07	5.42275e+06		8.7618e+06	13206098	3	3	3	3	3	3	3	3	3	3	3	3	3		3	3		High	High	High	High	High	2	2	2	2	2	1	0.4697	1	0.6792	0.6623	0	0	0	0	0	1	1	1	1	1	507.754	507.754	507.754	507.754	507.754	-0.04	0.68	0.25	0.25	0.1	-2e-05	0.00035	0.00013	0.00013	5e-05	81.754	82.8727	82.8369	82.8369	82.4252	1.878e-05	0.000122	9.129e-05	0.000114	1.134e-05	4.837e-05	0.000962	0.001037	0.0008556	6.372e-05	1.51	1.32	0.47	0	355.5	1	0.56	172.91	172.91	20	83.34	0.744	0.915	0.655	0.477748	0.740501	0.593062	0.917703	0.988774	0.958158	20.37	1.81	14.37	122.2	86.8	108	83.1	5.01	19.42	4.2	18.42	High	High	High	High	High	High	High	High	High	High	High	High	High	High	High	High
	LSVFETTDNPIGLACLGQK	1xCarbamidomethyl [C15]	0.00426021	0.000647915	1	2	18	A0A0J5SPR1	Phosphatidylinositol 3,5-bisphosphate-binding protein, putative OS=Aspergillus fumigatus Z5 OX=1437362 GN=Y699_00698 PE=4 SV=1 UPId=UP000053005 PPId=UP000002530	A0A0J5SPR1 [120-138]		A0A229WD25; A0A0J5SPR1	0	2063.05																																																	No Quan Values	High	n/a	n/a	Low	High	3			4	3	1			0.1683	0.0583	0			0	0	1			1	1	688.354			516.515	688.354	0.36			-4.11	0.36	0.00025			-0.00212	0.00025	111.174			77.7983	111.174	6.236e-05			0.1114	4.182e-05	0.0001833			0.7644	0.0002354	2.06							69	69																							High	n/a	High	High	n/a	n/a	n/a	High	n/a	n/a	High	High	n/a	n/a	n/a	High
	LVIWDDAK		0.0106645	0.00132993	1	2	23	A0A0J5SPR1	Phosphatidylinositol 3,5-bisphosphate-binding protein, putative OS=Aspergillus fumigatus Z5 OX=1437362 GN=Y699_00698 PE=4 SV=1 UPId=UP000053005 PPId=UP000002530	A0A0J5SPR1 [70-77]		A0A229WD25; A0A0J5SPR1	0	959.52																																																	No Quan Values	High	High	High	High	High	2	2	2	2	2	1	0.2562		0.4776	0.0584	0	0	0	0	0	1	1	1	1	1	480.264	480.264	480.263	480.264	480.264	0.9	0.9	-0.04	0.9	0.9	0.00043	0.00043	-2e-05	0.00043	0.00043	79.2185	79.2185	79.5694	79.2185	79.2185	0.0002602	0.00018	0.0001323	0.0002638	0.00012	0.001282	0.001568	0.001324	0.002449	0.0009431	1.54	1.21	0.26	0	376.5	2	1.49	182.88	182.88	0																						n/a	High	n/a	High	n/a	High	n/a	High	n/a	n/a	High	n/a	n/a	High	High	High
	TILVVGSGR		0.0280679	0.002905	1	2	491	A0A0J5SPR1	Phosphatidylinositol 3,5-bisphosphate-binding protein, putative OS=Aspergillus fumigatus Z5 OX=1437362 GN=Y699_00698 PE=4 SV=1 UPId=UP000053005 PPId=UP000002530	A0A0J5SPR1 [325-333]		A0A229WD25; A0A0J5SPR1	0	901.547	88.7	129.5	129.1	129.6	83.3	83.6	50.9	67.5	140.1	128.5	96.3	108.9	114.8	64.7	88.2	96.4	7.33496e+06	1.26224e+07	1.55037e+07	1.58319e+07	1.05487e+07	8.63629e+06	4.87433e+06	6.43851e+06	1.09033e+07	1.10256e+07	1.00805e+07	1.1882e+07	7.92564e+06		8.45556e+06	1.20356e+07	6	6	5	5	4	5	4	6	6	6	6	6	6		6	5		High	High	High	High	High	2	2	2	2	2	1	0.3973	1	0.4393	0.0581	0	0	0	0	0	1	1	1	1	1	451.277	451.277	451.277	451.277	451.277	0	0.68	-0.8	-0.8	0.33	0	0.00031	-0.00036	-0.00036	0.00015	57.3616	57.4818	57.4689	57.4689	57.743	0.0001556	0.0004643	0.002043	0.000478	0.0001483	0.0005911	0.005244	0.01868	0.005009	0.001251	0.86	1.46	0.4	0	597.6	4	0.22	156.12	156.12	12	57.95	0.58	0.913	0.712	0.221576	0.723928	0.709443	0.683011	0.986489	0.985685	36.82	23.06	34.76	124.7	72.3	114.1	88.9	17.09	21.81	16.54	22.83	High	High	High	High	High	High	High	High	High	High	High	High	High	High	High	High
	LLAFPGR		0.0560713	0.00458582	1	2	36	A0A0J5SPR1	Phosphatidylinositol 3,5-bisphosphate-binding protein, putative OS=Aspergillus fumigatus Z5 OX=1437362 GN=Y699_00698 PE=4 SV=1 UPId=UP000053005 PPId=UP000002530	A0A0J5SPR1 [139-145]		A0A229WD25; A0A0J5SPR1	0	773.467	196.2	166.8	251	144.6	150.5	185	94.3	75.1					54.4	99.2	100	82.9		708606		769545		832568	393362	312238								451472		1		1		1	1	1								1		High	High	High	High	High	2	2	2	2	2	1		0.4483	0.0354	0.0696	0	0.0179	0	0	0	1	2	1	1	1	387.237	387.237	387.237	387.237	387.237	-0.46	-1.37	-0.46	-0.46	-0.05	-0.00018	-0.00053	-0.00018	-0.00018	-2e-05	73.4516	73.3082	73.4516	73.4516	72.6812	0.0002596	0.00196	0.0005649	0.003334	0.0007284	0.001274	0.0229	0.006261	0.03868	0.005553	1.15	1.11	0.01	0	474.9	4	5.5	147.45	147.45	29	73.57	0.631	0.001	0.478	0.452049	1e-17	0.28596	0.90518	1.38778e-16	0.774549	47.9	0	29.36	185.2	121.9		92.9	24.27	40.08		25.32	n/a	High	High	High	High	High	High	Peak Found	n/a	n/a	n/a	n/a	n/a	n/a	n/a	Peak Found
	RSQSPSSLSEEVTNHK		0.10047	0.00797717	1	2	2	A0A0J5SPR1	Phosphatidylinositol 3,5-bisphosphate-binding protein, putative OS=Aspergillus fumigatus Z5 OX=1437362 GN=Y699_00698 PE=4 SV=1 UPId=UP000053005 PPId=UP000002530	A0A0J5SPR1 [250-265]		A0A229WD25; A0A0J5SPR1	1	1785.87																																																	No Quan Values	High	Low	n/a	n/a	Low	3	3			3	1	0.2874				0	0			0	1	1			2	595.962	596.621			595.959	0	1105.6			-5.72	0	0.65816			-0.00341	32.7169	68.8966			128.325	0.0002927	0.5056			0.5244	0.001523	1			0.9476	0.35	1.67	0.29	0	283.1	1	0.35																									n/a	n/a	n/a	n/a	High	n/a	n/a	n/a	n/a	n/a	n/a	n/a	n/a	n/a	n/a	High
	GVDHAVIFSLAISPSNNILAVTSDK		0.117511	0.00912262	1	2	5	A0A0J5SPR1	Phosphatidylinositol 3,5-bisphosphate-binding protein, putative OS=Aspergillus fumigatus Z5 OX=1437362 GN=Y699_00698 PE=4 SV=1 UPId=UP000053005 PPId=UP000002530	A0A0J5SPR1 [209-233]		A0A229WD25; A0A0J5SPR1	0	2568.37																																																	No Quan Values	High	n/a	n/a	n/a	n/a	3					1					0					1					856.794					0					0					114.616					0.0003244					0.001747																																				n/a	n/a	n/a	n/a	n/a	n/a	n/a	High	n/a	n/a	High	n/a	n/a	n/a	n/a	n/a
Q4WHG1	Histone acetyltransferase esa1 OS=Neosartorya fumigata (strain ATCC MYA-4609 / Af293 / CBS 101355 / FGSC A1100) OX=330879 GN=esa1 PE=3 SV=1 UPId=UP000002530 PPId=UP000002530	51	1604	20	19	0	483	55.9	7.43		0	0	216.41	277.18	1003	30561.8	485.08	0	117.671	1.35251e+07	7.48108e+06	2.38184e+07	1.78566e+07	1.93686e+07	1.60353e+07	1.72887e+07	1.51147e+07	8.31725e+06	1.00877e+07	1.48219e+07	1.71848e+07	2.8002e+06	188306	8.40297e+06	1.84012e+07	6	3	6	7	6	6	5	5	5	5	6	6	3	1	4	5	High	High	High	High	High	High	High	High	High	High	High	High	High	High	High	High	cell organization and biogenesis;protein metabolism;DNA metabolism;RNA metabolism OR transcription;other metabolic processes;stress response;other biological processes	other cell component	other molecular function	Pf01853, Pf11717, Pf17772	3506677	afm:AFUA_2G05530; Q4WHG1
	Sequence	Modifications	Qvality PEP	Qvality q-value	# Protein Groups	# Proteins	# PSMs	Master Protein Accessions	Master Protein Descriptions	Positions in Master Proteins	Modifications in Master Proteins	Protein Accessions	# Missed Cleavages	Theo. MH+ [Da]	Abundances (Scaled): F1: Sample, 1, CEA17	Abundances (Scaled): F2: Sample, 2, CEA17	Abundances (Scaled): F3: Sample, 3, CEA17	Abundances (Scaled): F4: Sample, 4, CEA17	Abundances (Scaled): F5: Sample, 1, dclAB	Abundances (Scaled): F6: Sample, 2, dclAB	Abundances (Scaled): F7: Sample, 3, dclAB	Abundances (Scaled): F8: Sample, 4, dclAB	Abundances (Scaled): F9: Sample, 1, ppdAB	Abundances (Scaled): F10: Sample, 2, ppdAB	Abundances (Scaled): F11: Sample, 3, ppdAB	Abundances (Scaled): F12: Sample, 4, ppdAB	Abundances (Scaled): F13: Sample, 1, rrpAB	Abundances (Scaled): F14: Sample, 2, rrpAB	Abundances (Scaled): F15: Sample, 3, rrpAB	Abundances (Scaled): F16: Sample, 4, rrpAB	Abundance: F1: Sample, 1, CEA17	Abundance: F2: Sample, 2, CEA17	Abundance: F3: Sample, 3, CEA17	Abundance: F4: Sample, 4, CEA17	Abundance: F5: Sample, 1, dclAB	Abundance: F6: Sample, 2, dclAB	Abundance: F7: Sample, 3, dclAB	Abundance: F8: Sample, 4, dclAB	Abundance: F9: Sample, 1, ppdAB	Abundance: F10: Sample, 2, ppdAB	Abundance: F11: Sample, 3, ppdAB	Abundance: F12: Sample, 4, ppdAB	Abundance: F13: Sample, 1, rrpAB	Abundance: F14: Sample, 2, rrpAB	Abundance: F15: Sample, 3, rrpAB	Abundance: F16: Sample, 4, rrpAB	Abundances Count: F1: Sample, 1, CEA17	Abundances Count: F2: Sample, 2, CEA17	Abundances Count: F3: Sample, 3, CEA17	Abundances Count: F4: Sample, 4, CEA17	Abundances Count: F5: Sample, 1, dclAB	Abundances Count: F6: Sample, 2, dclAB	Abundances Count: F7: Sample, 3, dclAB	Abundances Count: F8: Sample, 4, dclAB	Abundances Count: F9: Sample, 1, ppdAB	Abundances Count: F10: Sample, 2, ppdAB	Abundances Count: F11: Sample, 3, ppdAB	Abundances Count: F12: Sample, 4, ppdAB	Abundances Count: F13: Sample, 1, rrpAB	Abundances Count: F14: Sample, 2, rrpAB	Abundances Count: F15: Sample, 3, rrpAB	Abundances Count: F16: Sample, 4, rrpAB	Quan Info	Confidence (by Search Engine): CHIMERYS Identification	Confidence (by Search Engine): Comet	Confidence (by Search Engine): Mascot	Confidence (by Search Engine): MS Amanda 2.0	Confidence (by Search Engine): Sequest HT	Charge (by Search Engine): CHIMERYS Identification	Charge (by Search Engine): Comet	Charge (by Search Engine): Mascot	Charge (by Search Engine): MS Amanda 2.0	Charge (by Search Engine): Sequest HT	DeltaScore (by Search Engine): CHIMERYS Identification	DeltaScore (by Search Engine): Comet	DeltaScore (by Search Engine): Mascot	DeltaScore (by Search Engine): MS Amanda 2.0	DeltaScore (by Search Engine): Sequest HT	DeltaCn (by Search Engine): CHIMERYS Identification	DeltaCn (by Search Engine): Comet	DeltaCn (by Search Engine): Mascot	DeltaCn (by Search Engine): MS Amanda 2.0	DeltaCn (by Search Engine): Sequest HT	Rank (by Search Engine): CHIMERYS Identification	Rank (by Search Engine): Comet	Rank (by Search Engine): Mascot	Rank (by Search Engine): MS Amanda 2.0	Rank (by Search Engine): Sequest HT	m/z [Da] (by Search Engine): CHIMERYS Identification	m/z [Da] (by Search Engine): Comet	m/z [Da] (by Search Engine): Mascot	m/z [Da] (by Search Engine): MS Amanda 2.0	m/z [Da] (by Search Engine): Sequest HT	DeltaM [ppm] (by Search Engine): CHIMERYS Identification	DeltaM [ppm] (by Search Engine): Comet	DeltaM [ppm] (by Search Engine): Mascot	DeltaM [ppm] (by Search Engine): MS Amanda 2.0	DeltaM [ppm] (by Search Engine): Sequest HT	Deltam/z [Da] (by Search Engine): CHIMERYS Identification	Deltam/z [Da] (by Search Engine): Comet	Deltam/z [Da] (by Search Engine): Mascot	Deltam/z [Da] (by Search Engine): MS Amanda 2.0	Deltam/z [Da] (by Search Engine): Sequest HT	RT [min] (by Search Engine): CHIMERYS Identification	RT [min] (by Search Engine): Comet	RT [min] (by Search Engine): Mascot	RT [min] (by Search Engine): MS Amanda 2.0	RT [min] (by Search Engine): Sequest HT	Percolator q-Value (by Search Engine): CHIMERYS Identification	Percolator q-Value (by Search Engine): Comet	Percolator q-Value (by Search Engine): Mascot	Percolator q-Value (by Search Engine): MS Amanda 2.0	Percolator q-Value (by Search Engine): Sequest HT	Percolator PEP (by Search Engine): CHIMERYS Identification	Percolator PEP (by Search Engine): Comet	Percolator PEP (by Search Engine): Mascot	Percolator PEP (by Search Engine): MS Amanda 2.0	Percolator PEP (by Search Engine): Sequest HT	XCorr (by Search Engine): Sequest HT	Comet XCorr (by Search Engine): Comet	Comet DeltaCn Score (by Search Engine): Comet	Comet DeltaCnStar Score (by Search Engine): Comet	Comet SpScore Score (by Search Engine): Comet	Comet SpRank Score (by Search Engine): Comet	Comet Expect Score (by Search Engine): Comet	Amanda Score (by Search Engine): MS Amanda 2.0	CharmeRT Combined Score (by Search Engine): MS Amanda 2.0	Ions Score (by Search Engine): Mascot	Top Apex RT [min]	Abundance Ratio: (dclAB) / (CEA17)	Abundance Ratio: (ppdAB) / (CEA17)	Abundance Ratio: (rrpAB) / (CEA17)	Abundance Ratio P-Value: (dclAB) / (CEA17)	Abundance Ratio P-Value: (ppdAB) / (CEA17)	Abundance Ratio P-Value: (rrpAB) / (CEA17)	Abundance Ratio Adj. P-Value: (dclAB) / (CEA17)	Abundance Ratio Adj. P-Value: (ppdAB) / (CEA17)	Abundance Ratio Adj. P-Value: (rrpAB) / (CEA17)	Abundance Ratio Variability [%]: (dclAB) / (CEA17)	Abundance Ratio Variability [%]: (ppdAB) / (CEA17)	Abundance Ratio Variability [%]: (rrpAB) / (CEA17)	Abundances (Grouped): CEA17	Abundances (Grouped): dclAB	Abundances (Grouped): ppdAB	Abundances (Grouped): rrpAB	Abundances (Grouped) CV [%]: CEA17	Abundances (Grouped) CV [%]: dclAB	Abundances (Grouped) CV [%]: ppdAB	Abundances (Grouped) CV [%]: rrpAB	Found in Sample: F1: Sample, 1, CEA17	Found in Sample: F2: Sample, 2, CEA17	Found in Sample: F3: Sample, 3, CEA17	Found in Sample: F4: Sample, 4, CEA17	Found in Sample: F5: Sample, 1, dclAB	Found in Sample: F6: Sample, 2, dclAB	Found in Sample: F7: Sample, 3, dclAB	Found in Sample: F8: Sample, 4, dclAB	Found in Sample: F9: Sample, 1, ppdAB	Found in Sample: F10: Sample, 2, ppdAB	Found in Sample: F11: Sample, 3, ppdAB	Found in Sample: F12: Sample, 4, ppdAB	Found in Sample: F13: Sample, 1, rrpAB	Found in Sample: F14: Sample, 2, rrpAB	Found in Sample: F15: Sample, 3, rrpAB	Found in Sample: F16: Sample, 4, rrpAB
	EKDSAEGYNLACILTLPQYQR	1xCarbamidomethyl [C12]	9.90401e-06	3.34147e-05	1	1	131	Q4WHG1	Histone acetyltransferase esa1 OS=Neosartorya fumigata (strain ATCC MYA-4609 / Af293 / CBS 101355 / FGSC A1100) OX=330879 GN=esa1 PE=3 SV=1 UPId=UP000002530 PPId=UP000002530	Q4WHG1 [326-346]		Q4WHG1	1	2469.21																																																	No Quan Values	High	High	High	High	High	3	3	3	3	3	1	0.6083	1	0.7884	0.636	0	0	0	0	0	1	1	1	1	1	823.741	823.741	823.741	823.741	823.741	0	0.3	0.3	0.3	-0.2	0	0.00025	0.00025	0.00025	-0.00016	106.79	106.72	106.72	106.72	106.729	1.102e-06	1.293e-06	2.047e-06	1.521e-06	4.872e-07	1.063e-06	1.096e-07	1.265e-06	7.324e-07	2.925e-08	2.83	3.61	0.61	0	549.2	1	0	349.18	349.18	40																						High	High	High	High	High	High	High	High	High	High	High	High	n/a	n/a	n/a	High
	LGSPEKPLSDLGLLGYR		3.03863e-05	3.34147e-05	1	1	40	Q4WHG1	Histone acetyltransferase esa1 OS=Neosartorya fumigata (strain ATCC MYA-4609 / Af293 / CBS 101355 / FGSC A1100) OX=330879 GN=esa1 PE=3 SV=1 UPId=UP000002530 PPId=UP000002530	Q4WHG1 [367-383]		Q4WHG1	0	1815																																																	No Quan Values	High	Low	n/a	High	High	3	4		3	3	1			0.4865	0.7025	0	0.0077		0	0	1	2		1	1	605.672	454.508		605.67	605.671	0	5.29		-3.77	-0.98	0	0.0024		-0.00228	-0.00059	97.2554	23.1626		97.6071	97.2554	1.102e-06	0.1919		7.502e-05	4.872e-07	8.436e-06	0.978		0.0005899	3.51e-10	3.53	1.29	0.04	0	177.6	11	19.9	171.11	171.11																							High	High	High	High	High	n/a	n/a	n/a	High	n/a	n/a	n/a	High	High	High	n/a
	GNWVIVLTDYVVEQHK		3.87295e-05	3.34147e-05	1	1	22	Q4WHG1	Histone acetyltransferase esa1 OS=Neosartorya fumigata (strain ATCC MYA-4609 / Af293 / CBS 101355 / FGSC A1100) OX=330879 GN=esa1 PE=3 SV=1 UPId=UP000002530 PPId=UP000002530	Q4WHG1 [433-448]		Q4WHG1	0	1900																																																	No Quan Values	High	n/a	n/a	Low	Low	3			3	3	1			0.0308	0.04	0			0	0	1			1	1	634.004			633.998	633.998	0			-9	-9	0			-0.0057	-0.0057	115.09			164.037	164.037	1.102e-06			0.3632	0.5708	3.647e-06			0.9481	0.9476	0.25							18.48	18.48																							n/a	High	n/a	High	High	n/a	n/a	n/a	n/a	High	n/a	n/a	High	High	High	High
	TSGSMTQNPTEIHR		7.11304e-06	3.34147e-05	1	1	403	Q4WHG1	Histone acetyltransferase esa1 OS=Neosartorya fumigata (strain ATCC MYA-4609 / Af293 / CBS 101355 / FGSC A1100) OX=330879 GN=esa1 PE=3 SV=1 UPId=UP000002530 PPId=UP000002530	Q4WHG1 [183-196]		Q4WHG1	0	1558.73	63	3.9	82.1	124.9	247.1	193.7	238.1	145.2	4.1	14.7	165.2	116.9	4.5	5.4	1.9	189.4	1.33158e+06	97658.6	2.5174e+06	3.89551e+06	7.98854e+06	5.10787e+06	5.81912e+06	3.53792e+06	82295	320974	4.41349e+06	3.2567e+06			45676	6.0412e+06	5	1	5	5	5	4	5	4	1	2	5	5			1	5		High	High	High	High	High	3	3	3	3	3	1	0.4706	1	0.7843	0.729	0	0	0	0	0	1	1	1	1	1	520.247	520.247	520.247	520.247	520.247	-0.24	-0.41	0	-0.41	-0.41	-0.00013	-0.00021	0	-0.00021	-0.00021	33.2086	33.5306	32.7213	33.5306	33.5306	1.102e-06	1.293e-06	2.047e-06	1.521e-06	4.872e-07	2.571e-06	1.987e-08	7.608e-07	3.568e-08	2.593e-11	3.21	2.38	0.47	0	631.5	1	0.01	271.61	271.61	44	33.93	3.371	1.372	0.315	0.0386698	0.805236	0.125614	0.211948	0.995133	0.511688	60.62	105.14	309.77	86.4	257.9	49.7	5.9	73.32	22.71	104.54	184.38	High	Peak Found	High	High	High	High	High	High	High	High	High	High	n/a	n/a	Peak Found	High
	DGPSFYVHYVDFNK		1.75859e-05	3.34147e-05	1	1	145	Q4WHG1	Histone acetyltransferase esa1 OS=Neosartorya fumigata (strain ATCC MYA-4609 / Af293 / CBS 101355 / FGSC A1100) OX=330879 GN=esa1 PE=3 SV=1 UPId=UP000002530 PPId=UP000002530	Q4WHG1 [27-40]		Q4WHG1	0	1687.78																																																	No Quan Values	High	High	High	High	High	3	3	3	3	3	1	0.2952	1	0.8475	0.4459	0	0	0	0	0	1	1	1	1	1	563.263	563.263	563.263	563.263	563.263	-0.76	-1.01	0.03	0.03	-0.27	-0.00043	-0.00057	2e-05	2e-05	-0.00015	94.9779	94.9868	94.9838	94.9838	94.9642	1.102e-06	1.293e-06	5.386e-06	1.521e-06	4.872e-07	3.39e-06	6.125e-07	9.756e-06	9.35e-07	1.113e-10	1.48	2.27	0.3	0	715.5	1	0.13	288.95	288.95	5																						High	High	High	High	High	High	High	n/a	High	High	High	High	High	n/a	High	High
	DVHETLVVLNMLR		0.000445139	0.000120986	1	1	157	Q4WHG1	Histone acetyltransferase esa1 OS=Neosartorya fumigata (strain ATCC MYA-4609 / Af293 / CBS 101355 / FGSC A1100) OX=330879 GN=esa1 PE=3 SV=1 UPId=UP000002530 PPId=UP000002530	Q4WHG1 [417-429]		Q4WHG1	0	1538.84	179.3	8.7	370.5	214.9	25.5	40.1	87.9	73	44.9	27.1	52	194.1	97.9	49.9	71.2	62.9	1.7322e+06	98631	5.19622e+06	3.06644e+06	377127	483859	983073	813346	408571	271289	635917	2.47425e+06				918377	4	1	4	4	1	2	3	3	2	1	2	4				2		High	High	High	High	High	3	3	3	3	3	1	0.3301	1	0.6267	0.4545	0	0	0	0	0	1	1	1	1	1	513.617	513.617	513.617	513.617	513.617	0	-0.4	0.05	0.05	0.05	0	-0.0002	2e-05	2e-05	2e-05	109.059	108.543	108.969	108.969	108.969	1.288e-05	5.132e-05	9.624e-06	3.308e-05	4.872e-07	3.341e-05	0.0003561	2.188e-05	0.000155	1.055e-06	2.86	2.06	0.33	0	405.4	8	0.11	191.27	191.27	16	109.38	0.284	0.476	0.4	0.0424195	0.151309	0.204582	0.227565	0.549486	0.668599	84.12	129.41	96.09	214.7	59.2	52.9	73.2	76.81	50.86	96.93	28.75	High	High	High	High	High	High	High	High	High	High	High	High	n/a	n/a	High	High
	CTLVHPPGNEIYRDDYISFFEVDGR	1xCarbamidomethyl [C1]	0.000452441	0.000120986	1	1	11	Q4WHG1	Histone acetyltransferase esa1 OS=Neosartorya fumigata (strain ATCC MYA-4609 / Af293 / CBS 101355 / FGSC A1100) OX=330879 GN=esa1 PE=3 SV=1 UPId=UP000002530 PPId=UP000002530	Q4WHG1 [251-275]		Q4WHG1	1	2999.4																																																	No Quan Values	High	n/a	n/a	n/a	n/a	4					1					0					1					750.605					0					0					104.198					1.288e-05					3.389e-05																																				n/a	n/a	High	n/a	High	High	High	n/a	n/a	n/a	n/a	High	n/a	n/a	n/a	High
	TSGSMTQNPTEIHR	1xOxidation [M5]	0.00052191	0.000135138	1	1	32	Q4WHG1	Histone acetyltransferase esa1 OS=Neosartorya fumigata (strain ATCC MYA-4609 / Af293 / CBS 101355 / FGSC A1100) OX=330879 GN=esa1 PE=3 SV=1 UPId=UP000002530 PPId=UP000002530	Q4WHG1 [183-196]		Q4WHG1	0	1574.72	15	61.1	24	60.2	197.2	120.8	134.5	100.5	154.7	38.9	130.6	75.2	121.9	88.5	114.6	162	23163.3		53586.5	137045	465097	232390	239852	178701			254571	152793				376795	1		1	3	3	3	3	2			3	3				3		High	High	High	High	High	3	3	3	3	3	1	0.3672	1	1	0.7191	0	0	0	0	0	1	1	1	1	1	525.579	525.579	525.579	525.579	525.579	-0.34	-0.34	-0.34	-0.34	-0.34	-0.00018	-0.00018	-0.00018	-0.00018	-0.00018	24.2935	24.2935	24.2935	24.2935	24.2935	3.707e-05	1.054e-05	9.624e-06	7.858e-06	4.872e-07	0.0001124	5.836e-05	2.426e-05	3.954e-05	5.954e-07	1.78	1.77	0.37	0	311.6	2	0.33	170.52	170.52	22	24.93	3.331	2.608	3.586	0.250507	0.348731	0.2044	0.725962	0.830112	0.668299	87.82	136.82	68.94	39.7	133.2	103.5	123.5	60.01	30.16	52.6	24.95	Peak Found	n/a	Peak Found	Peak Found	High	Peak Found	High	High	n/a	n/a	High	High	n/a	n/a	n/a	High
	DETGCHLVGYFSK	1xCarbamidomethyl [C5]	0.000568895	0.000135138	1	1	104	Q4WHG1	Histone acetyltransferase esa1 OS=Neosartorya fumigata (strain ATCC MYA-4609 / Af293 / CBS 101355 / FGSC A1100) OX=330879 GN=esa1 PE=3 SV=1 UPId=UP000002530 PPId=UP000002530	Q4WHG1 [313-325]		Q4WHG1	0	1512.68	101	89	118.1	140.1	77.8	28.4	103	98.1	70.8	72.1	40.7	46.2	50.1	202.5	218.7	143.4	1.42722e+06		2.42207e+06	2.9231e+06	1.68364e+06	500847	1.68353e+06		941037	1.05606e+06	727284	861987	590235		3.58283e+06		2		3	3	2	1	2		2	2	1	1	1		3			High	n/a	n/a	High	High	3			3	3	1			0.5902	0.2556	0			0	0	1			1	1	504.898			504.898	504.898	0			-0.21	-0.21	0			-0.0001	-0.0001	74.0287			74.1915	74.1915	2.18e-05			9.266e-05	4.872e-07	6.638e-05			0.0006812	2.172e-07	1.33							95.11	95.11		74.49	0.735	0.491	1.377	0.60922	0.223749	0.789801	0.955366	0.679892	0.995215	15.3	60.76	73.01	103	82.4	53.9	160.7	19.81	44.36	28.4	49.64	High	High	High	High	High	High	High	High	High	High	High	High	High	n/a	High	High
	GNWVIVLTDYVVEQHKK		0.000928676	0.000186608	1	1	9	Q4WHG1	Histone acetyltransferase esa1 OS=Neosartorya fumigata (strain ATCC MYA-4609 / Af293 / CBS 101355 / FGSC A1100) OX=330879 GN=esa1 PE=3 SV=1 UPId=UP000002530 PPId=UP000002530	Q4WHG1 [433-449]		Q4WHG1	1	2028.09																																																	No Quan Values	High	n/a	n/a	n/a	High	4				4	1				0.0859	0				0	1				1	507.778				507.778	0				-0.03	0				-2e-05	105.782				105.731	2.154e-05				4.872e-07	6.161e-05				8.995e-07	1.63																															n/a	n/a	n/a	n/a	High	n/a	n/a	n/a	High	n/a	n/a	n/a	n/a	High	n/a	High
	ETLVEILMEPGR		0.00113772	0.000251606	1	1	31	Q4WHG1	Histone acetyltransferase esa1 OS=Neosartorya fumigata (strain ATCC MYA-4609 / Af293 / CBS 101355 / FGSC A1100) OX=330879 GN=esa1 PE=3 SV=1 UPId=UP000002530 PPId=UP000002530	Q4WHG1 [388-399]		Q4WHG1	0	1386.73	132	171.9	358.3	136.8	70.8	139.3	115.9	186.6					70.5	102.6	81.6	33.8	1.038e+06		4.08791e+06	1.58835e+06				1.69231e+06							743556		1		2	1				2							1			High	Low	n/a	n/a	High	2	4			2	1	0.275			0.3743	0	0			0	1	1			1	693.869	347.695			693.869	0	741.34			0.11	0	0.25701			7e-05	113.953	39.6907			114.291	4.352e-05	0.4533			4.872e-07	0.0001361	1			9.777e-07	1.71	1.6	0.28	0	568.7	2	7.53				114.74	0.659	0.001	0.363	0.501874	1e-17	0.194926	0.924433	1.38778e-16	0.652185	55.25	0	63.85	172.2	142.7		85.1	53.64	37.62		39.94	High	High	High	High	High	n/a	n/a	Peak Found	n/a	n/a	High	n/a	n/a	n/a	High	n/a
	DSAEGYNLACILTLPQYQR	1xCarbamidomethyl [C10]	0.00144465	0.000338427	1	1	25	Q4WHG1	Histone acetyltransferase esa1 OS=Neosartorya fumigata (strain ATCC MYA-4609 / Af293 / CBS 101355 / FGSC A1100) OX=330879 GN=esa1 PE=3 SV=1 UPId=UP000002530 PPId=UP000002530	Q4WHG1 [328-346]		Q4WHG1	0	2212.07																																																	No Quan Values	High	High	High	High	High	3	3	3	3	3	1	0.4082		0.6392	0.5448	0	0	0	0	0	1	1	1	1	1	738.028	738.029	738.027	738.029	738.029	0	0.86	-2.24	0.86	0.86	0	0.00063	-0.00165	0.00063	0.00063	118.17	118.408	118.413	118.408	118.408	2.594e-05	3.289e-05	6.781e-05	2.176e-05	2.069e-05	8.702e-05	0.000218	0.0007372	8.693e-05	6.883e-05	2.79	2.45	0.41	0	616.8	1	0.01	136.63	136.63	0																						n/a	High	High	High	High	High	High	High	n/a	n/a	n/a	High	n/a	n/a	High	n/a
	DDYISFFEVDGR		0.00160275	0.000388804	1	1	16	Q4WHG1	Histone acetyltransferase esa1 OS=Neosartorya fumigata (strain ATCC MYA-4609 / Af293 / CBS 101355 / FGSC A1100) OX=330879 GN=esa1 PE=3 SV=1 UPId=UP000002530 PPId=UP000002530	Q4WHG1 [264-275]		Q4WHG1	0	1462.65																																																	No Quan Values	High	Low	n/a	n/a	High	2	3			2	1	0.1416			0	0	0			0	1	1			1	731.828	489.222			731.828	0	2053.93			0.17	0	1.00139			0.00013	114.736	61.2751			114.604	2.955e-05	0.3316			0.0004269	9.396e-05	0.9865			0.003905	0.54	1.13	0.14	0	353.8	4	13.3																									High	n/a	High	High	n/a	High	High	High	n/a	n/a	High	High	n/a	n/a	n/a	n/a
	LDLSHEVEWPQPEKPEK		0.00357117	0.000550773	1	1	61	Q4WHG1	Histone acetyltransferase esa1 OS=Neosartorya fumigata (strain ATCC MYA-4609 / Af293 / CBS 101355 / FGSC A1100) OX=330879 GN=esa1 PE=3 SV=1 UPId=UP000002530 PPId=UP000002530	Q4WHG1 [51-67]		Q4WHG1	0	2061.03																																																	No Quan Values	High	Low	n/a	High	High	4	3		4	4	1	0.0672		0.146	0.2358	0	0		0	0	1	1		1	1	516.012	688.681		516.012	516.012	-0.32	1455.57		-0.75	-0.32	-0.00017	0.99999		-0.00039	-0.00016	80.164	123.674		80.2639	80.164	5.535e-05	0.2559		0.0002021	1.066e-05	0.0001641	0.9865		0.001783	5.999e-05	2.29	1.34	0.07	0	112.2	11	4.16	77.86	77.86																							High	High	n/a	High	n/a	n/a	High	High	n/a	High	High	High	High	High	High	High
	DVSATPDLLTGK		0.00752803	0.000977554	1	1	10	Q4WHG1	Histone acetyltransferase esa1 OS=Neosartorya fumigata (strain ATCC MYA-4609 / Af293 / CBS 101355 / FGSC A1100) OX=330879 GN=esa1 PE=3 SV=1 UPId=UP000002530 PPId=UP000002530	Q4WHG1 [91-102]		Q4WHG1	0	1216.64																																																	No Quan Values	High	n/a	n/a	Low	High	2			2	2	1			0.074	0.1944	0			0	0	1			1	1	608.825			608.823	608.825	0			-3.21	0.43	0			-0.00195	0.00026	84.1418			122.165	87.4707	8.371e-05			0.3624	0.004308	0.0002596			0.9476	0.03795	0.72							51.48	51.48																							High	n/a	High	High	High	High	n/a	High	n/a	n/a	n/a	n/a	n/a	n/a	n/a	High
	LQWKPPVFTASSR		0.0141863	0.00170157	1	1	13	Q4WHG1	Histone acetyltransferase esa1 OS=Neosartorya fumigata (strain ATCC MYA-4609 / Af293 / CBS 101355 / FGSC A1100) OX=330879 GN=esa1 PE=3 SV=1 UPId=UP000002530 PPId=UP000002530	Q4WHG1 [467-479]		Q4WHG1	0	1516.83	55	58.2	44.1	33	232	70	232.5	125.7	23.6	199.8	50.4	237.9	67.5	26.6	41.2	102.3				276070	2.01072e+06	494894			125988	1.17333e+06	361110	1.77749e+06	319063			874981				1	2	1			1	2	1	2	1			1		High	Low	n/a	n/a	High	3	3			3	1	0.0385			0.2362	0	0			0	1	1			1	506.281	506.287			506.28	0	13.03			-1.23	0	0.00659			-0.00062	81.5667	100.21			81.2842	0.0001152	0.1758			2.609e-05	0.0003819	0.9735			0.0001228	1.27	1.3	0.04	0	461.1	3	9.28				81.76	4.008	1.98	1.071	0.0483502	0.42085	0.981581	0.251574	0.887794	0.999995	27.23	112.41	53.37	52.8	183	107.6	56.6	24.01	48.99	83.39	55.94	n/a	n/a	n/a	Peak Found	High	Peak Found	High	n/a	Peak Found	Peak Found	Peak Found	High	Peak Found	n/a	n/a	High
	DGTPLSMPIVTAEAISTDGTPK		0.0338789	0.00323945	1	1	1	Q4WHG1	Histone acetyltransferase esa1 OS=Neosartorya fumigata (strain ATCC MYA-4609 / Af293 / CBS 101355 / FGSC A1100) OX=330879 GN=esa1 PE=3 SV=1 UPId=UP000002530 PPId=UP000002530	Q4WHG1 [122-143]		Q4WHG1	0	2201.1																																																	No Quan Values	High	n/a	n/a	n/a	Low	3				3	1				0.1739	0				0	1				1	734.372				734.376	0				5.67	0				0.00416	114.888				104.463	0.000168				0.23	0.0006697				0.9532	1.61																															n/a	n/a	n/a	n/a	n/a	n/a	High	n/a	n/a	n/a	n/a	n/a	n/a	n/a	n/a	n/a
	TLYYDVDPFLFYCMCTR	2xCarbamidomethyl [C13; C15]	0.0616836	0.00498574	1	1	3	Q4WHG1	Histone acetyltransferase esa1 OS=Neosartorya fumigata (strain ATCC MYA-4609 / Af293 / CBS 101355 / FGSC A1100) OX=330879 GN=esa1 PE=3 SV=1 UPId=UP000002530 PPId=UP000002530	Q4WHG1 [296-312]		Q4WHG1	0	2263.99																																																	No Quan Values	High	Low	n/a	n/a	Medium	3	3			3	1	0.1282			0.2564	0	0			0	1	1			1	755.334	755.667			755.338	0	442.38			5.8	0	0.33385			0.00438	116.534	99.4286			99.1558	0.000225	0.05863			0.02673	0.001027	0.763			0.4081	0.78	0.79	0.13	0	155.6	7	43.9																									n/a	n/a	n/a	n/a	n/a	n/a	n/a	n/a	n/a	n/a	n/a	High	n/a	n/a	High	n/a
	RLDEWIDASR		0.118469	0.00919384	1	1	38	Q4WHG1	Histone acetyltransferase esa1 OS=Neosartorya fumigata (strain ATCC MYA-4609 / Af293 / CBS 101355 / FGSC A1100) OX=330879 GN=esa1 PE=3 SV=1 UPId=UP000002530 PPId=UP000002530	Q4WHG1 [41-50]		Q4WHG1	1	1260.63																																																	No Quan Values	High	Low	n/a	n/a	High	3	3			3	1	0.065				0	0			0.0377	1	1			2	420.883	421.213			420.882	0	786.97			-0.28	0	0.33069			-0.00012	68.6315	68.5014			68.7543	0.0003258	0.1518			8.722e-05	0.001761	0.9626			0.0006201	1.02	1.23	0.06	0	123	79	19.6																									High	High	High	High	High	High	n/a	High	High	High	High	High	n/a	n/a	High	High
	AEILSIR		0.128395	0.00987178	1	1	352	Q4WHG1	Histone acetyltransferase esa1 OS=Neosartorya fumigata (strain ATCC MYA-4609 / Af293 / CBS 101355 / FGSC A1100) OX=330879 GN=esa1 PE=3 SV=1 UPId=UP000002530 PPId=UP000002530	Q4WHG1 [17-23]		Q4WHG1	0	801.483	138.8	107.6	114.4	70.4	77.8	128.5	128.8	134.1	125	122	116	114.3	39.4	5	60.5	117.5	7.97294e+06	7.28479e+06	9.54127e+06	5970067	6.84348e+06	9.21546e+06	8.56316e+06	8.89247e+06	6.75936e+06	7.266e+06	8.42957e+06	8661583	1.8909e+06	188306	4.03091e+06	10189895	3	3	3	2	2	3	3	3	3	3	3	3	2	1	2	3		High	High	High	High	High	2	2	2	2	2	1	0.2789	0.9286	0.4482	0.2333	0	0	0	0	0	1	1	1	1	1	401.244	401.245	401.245	401.245	401.245	-1.98	-1.04	-0.14	-0.14	-0.05	-0.00079	-0.00042	-6e-05	-6e-05	-2e-05	62.6966	63.0295	63.5792	63.5792	63.3729	0.0003425	0.0007221	0.001131	0.0005489	0.0004015	0.0019	0.007904	0.0114	0.00579	0.003679	1.2	1.47	0.28	0	502.5	2	0.37	162.72	162.72	14	63.88	1.159	1.072	0.388	0.797729	0.974006	0.19209	0.986495	0.999975	0.647261	40.49	16.07	83.9	108.9	126.3	116.8	48	26.26	22.56	4.23	84.8	High	High	High	High	High	High	High	High	High	High	High	High	High	Peak Found	High	High
Q4WE64	Aldo-keto reductase (AKR), putative OS=Neosartorya fumigata (strain ATCC MYA-4609 / Af293 / CBS 101355 / FGSC A1100) OX=330879 GN=AFUA_5G01910 PE=4 SV=1 UPId=UP000002530 PPId=UP000002530	29	1603	11	10	0	318	35.6	7.88		0	0	335.79	170.43	740	17224.2	535.06	0	81.178	1.3019e+07	8.49694e+06	1.75074e+07	3.29678e+07	3.69026e+07	2.96099e+07	3.62965e+07	3.29379e+07	1.39925e+07	1.50858e+07	2.74715e+07	2.4613e+07	3.12916e+06	5.59454e+06	7.93379e+06	2.43789e+07	4	4	5	5	7	7	7	7	5	5	5	4	4	3	4	6	High	High	High	High	High	High	High	High	High	High	High	High	High	High	High	High		cytosol	other molecular function	Pf00248	3505736	afm:AFUA_5G01910; Q4WE64
	Sequence	Modifications	Qvality PEP	Qvality q-value	# Protein Groups	# Proteins	# PSMs	Master Protein Accessions	Master Protein Descriptions	Positions in Master Proteins	Modifications in Master Proteins	Protein Accessions	# Missed Cleavages	Theo. MH+ [Da]	Abundances (Scaled): F1: Sample, 1, CEA17	Abundances (Scaled): F2: Sample, 2, CEA17	Abundances (Scaled): F3: Sample, 3, CEA17	Abundances (Scaled): F4: Sample, 4, CEA17	Abundances (Scaled): F5: Sample, 1, dclAB	Abundances (Scaled): F6: Sample, 2, dclAB	Abundances (Scaled): F7: Sample, 3, dclAB	Abundances (Scaled): F8: Sample, 4, dclAB	Abundances (Scaled): F9: Sample, 1, ppdAB	Abundances (Scaled): F10: Sample, 2, ppdAB	Abundances (Scaled): F11: Sample, 3, ppdAB	Abundances (Scaled): F12: Sample, 4, ppdAB	Abundances (Scaled): F13: Sample, 1, rrpAB	Abundances (Scaled): F14: Sample, 2, rrpAB	Abundances (Scaled): F15: Sample, 3, rrpAB	Abundances (Scaled): F16: Sample, 4, rrpAB	Abundance: F1: Sample, 1, CEA17	Abundance: F2: Sample, 2, CEA17	Abundance: F3: Sample, 3, CEA17	Abundance: F4: Sample, 4, CEA17	Abundance: F5: Sample, 1, dclAB	Abundance: F6: Sample, 2, dclAB	Abundance: F7: Sample, 3, dclAB	Abundance: F8: Sample, 4, dclAB	Abundance: F9: Sample, 1, ppdAB	Abundance: F10: Sample, 2, ppdAB	Abundance: F11: Sample, 3, ppdAB	Abundance: F12: Sample, 4, ppdAB	Abundance: F13: Sample, 1, rrpAB	Abundance: F14: Sample, 2, rrpAB	Abundance: F15: Sample, 3, rrpAB	Abundance: F16: Sample, 4, rrpAB	Abundances Count: F1: Sample, 1, CEA17	Abundances Count: F2: Sample, 2, CEA17	Abundances Count: F3: Sample, 3, CEA17	Abundances Count: F4: Sample, 4, CEA17	Abundances Count: F5: Sample, 1, dclAB	Abundances Count: F6: Sample, 2, dclAB	Abundances Count: F7: Sample, 3, dclAB	Abundances Count: F8: Sample, 4, dclAB	Abundances Count: F9: Sample, 1, ppdAB	Abundances Count: F10: Sample, 2, ppdAB	Abundances Count: F11: Sample, 3, ppdAB	Abundances Count: F12: Sample, 4, ppdAB	Abundances Count: F13: Sample, 1, rrpAB	Abundances Count: F14: Sample, 2, rrpAB	Abundances Count: F15: Sample, 3, rrpAB	Abundances Count: F16: Sample, 4, rrpAB	Quan Info	Confidence (by Search Engine): CHIMERYS Identification	Confidence (by Search Engine): Comet	Confidence (by Search Engine): Mascot	Confidence (by Search Engine): MS Amanda 2.0	Confidence (by Search Engine): Sequest HT	Charge (by Search Engine): CHIMERYS Identification	Charge (by Search Engine): Comet	Charge (by Search Engine): Mascot	Charge (by Search Engine): MS Amanda 2.0	Charge (by Search Engine): Sequest HT	DeltaScore (by Search Engine): CHIMERYS Identification	DeltaScore (by Search Engine): Comet	DeltaScore (by Search Engine): Mascot	DeltaScore (by Search Engine): MS Amanda 2.0	DeltaScore (by Search Engine): Sequest HT	DeltaCn (by Search Engine): CHIMERYS Identification	DeltaCn (by Search Engine): Comet	DeltaCn (by Search Engine): Mascot	DeltaCn (by Search Engine): MS Amanda 2.0	DeltaCn (by Search Engine): Sequest HT	Rank (by Search Engine): CHIMERYS Identification	Rank (by Search Engine): Comet	Rank (by Search Engine): Mascot	Rank (by Search Engine): MS Amanda 2.0	Rank (by Search Engine): Sequest HT	m/z [Da] (by Search Engine): CHIMERYS Identification	m/z [Da] (by Search Engine): Comet	m/z [Da] (by Search Engine): Mascot	m/z [Da] (by Search Engine): MS Amanda 2.0	m/z [Da] (by Search Engine): Sequest HT	DeltaM [ppm] (by Search Engine): CHIMERYS Identification	DeltaM [ppm] (by Search Engine): Comet	DeltaM [ppm] (by Search Engine): Mascot	DeltaM [ppm] (by Search Engine): MS Amanda 2.0	DeltaM [ppm] (by Search Engine): Sequest HT	Deltam/z [Da] (by Search Engine): CHIMERYS Identification	Deltam/z [Da] (by Search Engine): Comet	Deltam/z [Da] (by Search Engine): Mascot	Deltam/z [Da] (by Search Engine): MS Amanda 2.0	Deltam/z [Da] (by Search Engine): Sequest HT	RT [min] (by Search Engine): CHIMERYS Identification	RT [min] (by Search Engine): Comet	RT [min] (by Search Engine): Mascot	RT [min] (by Search Engine): MS Amanda 2.0	RT [min] (by Search Engine): Sequest HT	Percolator q-Value (by Search Engine): CHIMERYS Identification	Percolator q-Value (by Search Engine): Comet	Percolator q-Value (by Search Engine): Mascot	Percolator q-Value (by Search Engine): MS Amanda 2.0	Percolator q-Value (by Search Engine): Sequest HT	Percolator PEP (by Search Engine): CHIMERYS Identification	Percolator PEP (by Search Engine): Comet	Percolator PEP (by Search Engine): Mascot	Percolator PEP (by Search Engine): MS Amanda 2.0	Percolator PEP (by Search Engine): Sequest HT	XCorr (by Search Engine): Sequest HT	Comet XCorr (by Search Engine): Comet	Comet DeltaCn Score (by Search Engine): Comet	Comet DeltaCnStar Score (by Search Engine): Comet	Comet SpScore Score (by Search Engine): Comet	Comet SpRank Score (by Search Engine): Comet	Comet Expect Score (by Search Engine): Comet	Amanda Score (by Search Engine): MS Amanda 2.0	CharmeRT Combined Score (by Search Engine): MS Amanda 2.0	Ions Score (by Search Engine): Mascot	Top Apex RT [min]	Abundance Ratio: (dclAB) / (CEA17)	Abundance Ratio: (ppdAB) / (CEA17)	Abundance Ratio: (rrpAB) / (CEA17)	Abundance Ratio P-Value: (dclAB) / (CEA17)	Abundance Ratio P-Value: (ppdAB) / (CEA17)	Abundance Ratio P-Value: (rrpAB) / (CEA17)	Abundance Ratio Adj. P-Value: (dclAB) / (CEA17)	Abundance Ratio Adj. P-Value: (ppdAB) / (CEA17)	Abundance Ratio Adj. P-Value: (rrpAB) / (CEA17)	Abundance Ratio Variability [%]: (dclAB) / (CEA17)	Abundance Ratio Variability [%]: (ppdAB) / (CEA17)	Abundance Ratio Variability [%]: (rrpAB) / (CEA17)	Abundances (Grouped): CEA17	Abundances (Grouped): dclAB	Abundances (Grouped): ppdAB	Abundances (Grouped): rrpAB	Abundances (Grouped) CV [%]: CEA17	Abundances (Grouped) CV [%]: dclAB	Abundances (Grouped) CV [%]: ppdAB	Abundances (Grouped) CV [%]: rrpAB	Found in Sample: F1: Sample, 1, CEA17	Found in Sample: F2: Sample, 2, CEA17	Found in Sample: F3: Sample, 3, CEA17	Found in Sample: F4: Sample, 4, CEA17	Found in Sample: F5: Sample, 1, dclAB	Found in Sample: F6: Sample, 2, dclAB	Found in Sample: F7: Sample, 3, dclAB	Found in Sample: F8: Sample, 4, dclAB	Found in Sample: F9: Sample, 1, ppdAB	Found in Sample: F10: Sample, 2, ppdAB	Found in Sample: F11: Sample, 3, ppdAB	Found in Sample: F12: Sample, 4, ppdAB	Found in Sample: F13: Sample, 1, rrpAB	Found in Sample: F14: Sample, 2, rrpAB	Found in Sample: F15: Sample, 3, rrpAB	Found in Sample: F16: Sample, 4, rrpAB
	NLGISNCTLPILK	1xCarbamidomethyl [C7]	6.11948e-05	3.34147e-05	1	1	250	Q4WE64	Aldo-keto reductase (AKR), putative OS=Neosartorya fumigata (strain ATCC MYA-4609 / Af293 / CBS 101355 / FGSC A1100) OX=330879 GN=AFUA_5G01910 PE=4 SV=1 UPId=UP000002530 PPId=UP000002530	Q4WE64 [172-184]		Q4WE64	0	1442.8					136.8	48.5	73.2	52.2	152.2	204.6	153.4	148.9	70.2	240.5	167.8	151.7					5613353	1622144			3.8378e+06				1.56908e+06	4.21161e+06	5.21294e+06						2	1			2				1	2	2			High	High	High	High	High	2	2	2	2	2	1	0.3774	1	0.7869	0.3598	0	0	0	0	0	1	1	1	1	1	721.906	721.91	721.906	721.906	721.906	0.4	6.9	0.32	0.32	0.9	0.00029	0.00498	0.00023	0.00023	0.00065	99.0249	99.1044	99.0447	99.0447	99.0542	1.874e-06	1.293e-06	3.671e-06	1.521e-06	4.872e-07	1.028e-05	4.371e-07	8.162e-06	6.745e-06	1.512e-07	1.64	2.57	0.38	0	1034.4	1	0	305.3	305.3	45	99.84	1000	1000	1000	1e-17	1e-17	1e-17	1.29097e-16	1.38778e-16	1.29237e-16	0	0	0		66.1	163.4	170.6		52.68	16.15	44.36	High	High	High	High	High	High	High	High	High	High	High	High	High	High	High	High
	TSVTDQVHASVK		5.38167e-06	3.34147e-05	1	1	149	Q4WE64	Aldo-keto reductase (AKR), putative OS=Neosartorya fumigata (strain ATCC MYA-4609 / Af293 / CBS 101355 / FGSC A1100) OX=330879 GN=AFUA_5G01910 PE=4 SV=1 UPId=UP000002530 PPId=UP000002530	Q4WE64 [109-120]		Q4WE64	0	1271.66	6.7	7.4	9.1	6.2	134.8	201.3	291.5	137	190.8	39.6	220.9	182.2	6.1	5.6	3.2	157.6				363539	8.19404e+06	9.97771e+06	13392304	6.27623e+06		1.63183e+06	1.10938e+07	9542077	203642		147332	9.44711e+06				1	3	5	4	4		1	3	3	1		1	4		High	High	High	High	High	2	2	2	2	2	1	0.4978	1	0.7014	0.6536	0	0	0	0	0	1	1	1	1	1	636.334	636.334	636.334	636.334	636.334	0.66	0.66	0.66	0.66	0.66	0.00042	0.00042	0.00042	0.00042	0.00042	34.5399	34.5399	34.5399	34.5399	34.5399	1.102e-06	1.293e-06	2.047e-06	1.521e-06	4.872e-07	6.119e-07	1.312e-07	5.711e-06	8.306e-07	4.738e-08	3.32	2.29	0.5	0	624	1	0	305.39	305.39	49	35.92	24.598	26.37	0.838	1.26603e-07	6.93228e-09	0.721546	1.49452e-06	9.15586e-08	0.98744	21.68	14.65	79.01	7.7	181.8	204.1	6.4	17.18	38.54	51.07	176.92	High	n/a	High	High	High	High	High	High	High	High	High	High	Peak Found	n/a	Peak Found	High
	DSPDAWQMVLDHFK		4.78693e-05	3.34147e-05	1	1	97	Q4WE64	Aldo-keto reductase (AKR), putative OS=Neosartorya fumigata (strain ATCC MYA-4609 / Af293 / CBS 101355 / FGSC A1100) OX=330879 GN=AFUA_5G01910 PE=4 SV=1 UPId=UP000002530 PPId=UP000002530	Q4WE64 [293-306]		Q4WE64	0	1688.77																																																	No Quan Values	High	High	High	High	High	3	3	3	3	3	1	0.4424	1	0.7573	0.7831	0	0	0	0	0	1	1	1	1	1	563.596	563.596	563.596	563.596	563.596	0	0.44	0.44	0.44	0.44	0	0.00025	0.00025	0.00025	0.00025	113.086	113.182	113.182	113.182	113.182	1.874e-06	1.293e-06	2.047e-06	1.521e-06	4.872e-07	1.093e-05	4.521e-07	4.947e-06	1.365e-06	9.238e-10	3.55	2.17	0.44	0	372.2	1	0.02	216.18	216.18	58																						High	High	High	High	High	n/a	High	High	High	n/a	High	High	n/a	n/a	High	High
	RVIGDDVDTVKK		0.000169311	9.03871e-05	1	1	90	Q4WE64	Aldo-keto reductase (AKR), putative OS=Neosartorya fumigata (strain ATCC MYA-4609 / Af293 / CBS 101355 / FGSC A1100) OX=330879 GN=AFUA_5G01910 PE=4 SV=1 UPId=UP000002530 PPId=UP000002530	Q4WE64 [307-318]		Q4WE64	2	1344.75	144.8	119.6	108.4	6.6	160.6	321.9	98	92.8					11.2	179.1	192.1	164.7		173438			302480	494665	139616	131782								306123		1			1	1	1	1								1		High	High	High	High	High	3	3	3	3	3	1	0.4553	1	1	0.6656	0	0	0	0	0	1	1	1	1	1	448.921	448.921	448.921	448.921	448.92	0	-0.83	-0.83	-0.83	-1.03	0	-0.00037	-0.00037	-0.00037	-0.00046	27.9355	28.0122	28.0122	28.0122	27.8869	2.706e-06	1.293e-06	1.269e-05	1.521e-06	4.872e-07	1.451e-05	1.965e-06	4.524e-05	1.084e-05	1.034e-05	3.23	2.35	0.46	0	926.9	1	0.04	328.81	328.81	23	28.11	1.727	0.001	1.629	0.595986	1e-17	0.631892	0.951961	1.38778e-16	0.967897	76.71	0	77.09	110.8	122.1		167.1	64.05	63.51		61.74	n/a	High	High	High	High	High	High	High	n/a	High	High	High	n/a	n/a	n/a	High
	VIGDDVDTVKK		0.000403815	0.000120986	1	1	42	Q4WE64	Aldo-keto reductase (AKR), putative OS=Neosartorya fumigata (strain ATCC MYA-4609 / Af293 / CBS 101355 / FGSC A1100) OX=330879 GN=AFUA_5G01910 PE=4 SV=1 UPId=UP000002530 PPId=UP000002530	Q4WE64 [308-318]		Q4WE64	1	1188.65	169.7	93.1	82.4	201.8	146.9	140.6	128.4	133.6	111.2	111.8	147.4	133.2					1.51727e+06		1.06899e+06		2.01134e+06	1569579	1.32857e+06	1.37826e+06	935553	1.03662e+06	1.66768e+06	1.57134e+06					1		1		1	1	1	1	1	1	1	1						High	High	High	High	High	3	3	3	3	3	1	0.2963	1	0.7581	0.2678	0	0	0	0	0	1	1	1	1	1	396.887	396.887	396.887	396.887	396.887	0	0.7	0.7	-1.27	0.7	0	0.00028	0.00028	-0.0005	0.00028	32.9431	33.0098	33.0098	33.5475	33.0098	2.154e-05	1.293e-06	1.727e-05	6.937e-06	4.872e-07	6.242e-05	7.444e-06	0.0001373	2.95e-05	1.337e-07	1.83	1.62	0.3	0	262	52	1.45	213	213	9	34.22	1.143	0.89	0.001	0.932173	0.669449	1e-17	0.994927	0.9792	1.29237e-16	50.69	52.4	0	130.7	142.5	126.9		42.6	5.89	14		High	High	High	High	High	Peak Found	High	High	Peak Found	High	High	High	n/a	n/a	n/a	High
	TAGLVYQALNAGFR		0.000387781	0.000120986	1	1	282	Q4WE64	Aldo-keto reductase (AKR), putative OS=Neosartorya fumigata (strain ATCC MYA-4609 / Af293 / CBS 101355 / FGSC A1100) OX=330879 GN=AFUA_5G01910 PE=4 SV=1 UPId=UP000002530 PPId=UP000002530	Q4WE64 [41-54]		Q4WE64	0	1480.79	15.6	27.9	33	491.6	174.8	183.3	87.1	31.5	26.6	27.7	16.7	48.4	24.2	127.6	75.2	208.7	194590	409697	598301	9.05786e+06	3.33966e+06	2.85557e+06	1.25742e+06	453443	312664	357936			252048	1.04092e+06		3.93174e+06	1	1	1	2	3	3	2	1	1	1			1	2		2		High	High	n/a	High	High	2	2		2	2	1	0.1364		0.5727	0.4954	0	0		0	0	1	1		1	1	740.899	740.898		740.898	740.897	0	-0.77		-0.77	-2.16	0	-0.00057		-0.00057	-0.0016	100.138	100.284		100.284	100.211	1.027e-05	2.676e-05		1.252e-05	4.872e-07	2.957e-05	0.0001796		5.344e-05	1.14e-06	2.16	1.1	0.14	0	297.7	1	1.97	141.6	141.6		100.46	4.164	0.709	1.88	0.0324508	0.484428	0.502821	0.184501	0.923731	0.927235	115.96	73.09	73.03	43.5	177	38.9	140.5	164.17	61.14	44.61	72.31	High	High	High	High	High	High	High	High	High	High	High	High	High	High	High	High
	ATVKPAVVQNR		0.000507173	0.000135138	1	1	54	Q4WE64	Aldo-keto reductase (AKR), putative OS=Neosartorya fumigata (strain ATCC MYA-4609 / Af293 / CBS 101355 / FGSC A1100) OX=330879 GN=AFUA_5G01910 PE=4 SV=1 UPId=UP000002530 PPId=UP000002530	Q4WE64 [190-200]		Q4WE64	0	1182.7																																																	No Quan Values	High	High	High	High	High	3	3	3	3	3	1	0.4924	1	0.7513	0.5628	0	0	0	0	0	1	1	1	1	1	394.903	394.903	394.903	394.903	394.903	0.35	0.35	0.18	0.18	0.35	0.00014	0.00014	7e-05	7e-05	0.00014	24.099	24.099	23.9226	23.9226	24.099	4.578e-05	2.266e-05	1.727e-05	1.148e-05	4.872e-07	0.0001407	0.0001424	0.0001327	4.804e-05	1.684e-07	2.47	1.97	0.49	0	807	1	0.16	205.52	205.52	16																						High	n/a	n/a	n/a	n/a	n/a	High	High	High	High	High	High	n/a	n/a	n/a	n/a
	MDADLAAVR		0.000878585	0.000186608	1	1	229	Q4WE64	Aldo-keto reductase (AKR), putative OS=Neosartorya fumigata (strain ATCC MYA-4609 / Af293 / CBS 101355 / FGSC A1100) OX=330879 GN=AFUA_5G01910 PE=4 SV=1 UPId=UP000002530 PPId=UP000002530	Q4WE64 [277-285]		Q4WE64	0	961.477	141.1	68.6	85.5	90.8	123.5	117.6	118.5	130.2	115.1	139.1	123.8	121.4	65.3	67.7	24.1	67.9	1.1076e+07	6.3467e+06	9742342	1.05207e+07	14838294	1.1527e+07	1.07646e+07	11790772	8.49981e+06	1.13257e+07	1.2291e+07	12577467			2.19218e+06	8.05028e+06	3	3	3	3	3	3	3	3	3	3	3	3			2	2		High	High	High	High	High	2	2	2	2	2	1	0.3222	1	0.6355	0.4785	0	0	0	0	0	1	1	1	1	1	481.242	481.242	481.242	481.242	481.242	0	-0.15	-0.15	-0.15	-1.28	0	-7e-05	-7e-05	-7e-05	-0.00062	60.8371	60.7313	60.7313	60.7313	60.0528	3.554e-05	2.266e-05	1.269e-05	2.575e-05	4.872e-07	0.0001072	0.0001265	4.181e-05	0.0001232	2.106e-05	1.86	1.8	0.32	0	907.1	1	0.03	195.82	195.82	25	61.14	1.41	1.392	0.588	0.486104	0.466567	0.532172	0.922128	0.913736	0.939084	17.28	33.65	50.05	88.5	121.5	123.2	66.8	32.33	4.71	8.17	38.17	High	High	High	High	High	High	High	High	High	High	High	High	High	n/a	High	High
	AIHDGILR		0.00349512	0.000550773	1	1	320	Q4WE64	Aldo-keto reductase (AKR), putative OS=Neosartorya fumigata (strain ATCC MYA-4609 / Af293 / CBS 101355 / FGSC A1100) OX=330879 GN=AFUA_5G01910 PE=4 SV=1 UPId=UP000002530 PPId=UP000002530	Q4WE64 [77-84]		Q4WE64	0	894.516	21.2	122.2	161.3	202.6	156.3	115.1	201.7	149.4	39.7	65	24.2	64.2	60	48.1	30.2	138.6	231108	1.56711e+06	2.54698e+06	3.25522e+06	2.60341e+06	1.56322e+06	2.53954e+06	1.87567e+06	406634	733743	333347	922142		342016	381336	2.27789e+06	1	3	3	4	2	2	3	3	1	3	1	3		3	2	3		High	High	High	High	High	2	2	2	2	2	1	0.2115	1	0.5997	0.5641	0	0	0	0	0	1	1	1	1	1	447.761	447.761	447.761	447.761	447.761	-0.46	-0.74	-0.71	-0.71	-0.71	-0.00021	-0.00033	-0.00032	-0.00032	-0.00032	33.3411	33.6107	32.6632	32.6632	32.6632	5.441e-05	9.98e-05	0.0002128	5.866e-05	3.685e-05	0.0001617	0.0007255	0.002147	0.0003612	0.0001939	1.95	1.56	0.21	0	331.1	3	0.13	189.17	189.17	26	33.51	1.085	0.411	0.519	0.983448	0.0849267	0.380551	0.999998	0.37721	0.857408	35.06	79.75	84.14	141.3	153.8	50.8	54.1	61.24	22.89	41.19	69.12	High	High	High	High	High	High	High	High	High	High	High	High	n/a	Peak Found	High	High
	VIGDDVDTVK		0.00990243	0.00124243	1	1	88	Q4WE64	Aldo-keto reductase (AKR), putative OS=Neosartorya fumigata (strain ATCC MYA-4609 / Af293 / CBS 101355 / FGSC A1100) OX=330879 GN=AFUA_5G01910 PE=4 SV=1 UPId=UP000002530 PPId=UP000002530	Q4WE64 [308-317]		Q4WE64	0	1060.55	154.9	125.5	69.9	189.1	192.3	166.1	169.8	273.3	58	20.4	47.1	50.7	37.8	25.1	12.9	6.9			3.5508e+06	9770434			6.87445e+06	1.10318e+07			2.08574e+06		1.10439e+06			365728			1	3			3	5			1		3			1		High	Low	n/a	n/a	High	2	3			2	1	0.2051			0.3786	0	0			0	1	1			1	530.78	354.521			530.78	0	938.89			0.01	0	0.33191			0	49.0778	22.5649			49.0778	9.444e-05	0.3525			6.984e-05	0.0003061	0.9865			0.0003122	2.06	0.78	0.21	0	55.4	13	5.73				49.91	1.383	0.317	0.192	0.54182	0.0214709	0.0531858	0.938185	0.135186	0.290317	10.9	52.73	19.06	144.1	186.8	50.5	18.6	37.45	24.93	37.27	66.28	High	n/a	High	High	High	High	High	High	High	High	High	High	Peak Found	n/a	n/a	Peak Found
	MDADLAAVR	1xOxidation [M1]	0.0209917	0.00232763	1	1	2	Q4WE64	Aldo-keto reductase (AKR), putative OS=Neosartorya fumigata (strain ATCC MYA-4609 / Af293 / CBS 101355 / FGSC A1100) OX=330879 GN=AFUA_5G01910 PE=4 SV=1 UPId=UP000002530 PPId=UP000002530	Q4WE64 [277-285]		Q4WE64	0	977.472																																																	No Quan Values	High	n/a	n/a	n/a	Medium	2				2	1				0.0549	0				0	1				1	489.24				489.239	0				-2.02	0				-0.00099	44.8006				83.1212	0.0001399				0.01624	0.000489				0.2608	0.91																															n/a	n/a	n/a	High	High	n/a	n/a	n/a	n/a	n/a	n/a	n/a	n/a	n/a	n/a	n/a
Q4WTT3	Eukaryotic translation initiation factor 6 OS=Neosartorya fumigata (strain ATCC MYA-4609 / Af293 / CBS 101355 / FGSC A1100) OX=330879 GN=TIF6 PE=3 SV=1 UPId=UP000002530 PPId=UP000002530	52	1603	11	10	0	247	26.6	4.86		0	0	288.74	448.46	2711	57031.5	1302.41	0	85.577	1.4282e+08	6.74319e+07	1.2551e+08	1.57273e+08	2.14512e+08	1.51197e+08	1.28581e+08	1.2889e+08	7.50056e+07	1.22953e+08	1.55826e+08	1.59557e+08	1.00794e+07	637943	1.28371e+07	2.04243e+08	5	4	5	7	4	5	6	5	6	4	6	5	3	2	3	7	High	High	High	High	High	High	High	High	High	High	High	High	High	Peak Found	High	High	cell organization and biogenesis;protein metabolism;RNA metabolism OR transcription;other metabolic processes;transport	cytosol;nucleus;other cell component	translation activity;nucleic acid binding activity	Pf01912	3511089	afm:AFUA_5G06010; Q4WTT3
	Sequence	Modifications	Qvality PEP	Qvality q-value	# Protein Groups	# Proteins	# PSMs	Master Protein Accessions	Master Protein Descriptions	Positions in Master Proteins	Modifications in Master Proteins	Protein Accessions	# Missed Cleavages	Theo. MH+ [Da]	Abundances (Scaled): F1: Sample, 1, CEA17	Abundances (Scaled): F2: Sample, 2, CEA17	Abundances (Scaled): F3: Sample, 3, CEA17	Abundances (Scaled): F4: Sample, 4, CEA17	Abundances (Scaled): F5: Sample, 1, dclAB	Abundances (Scaled): F6: Sample, 2, dclAB	Abundances (Scaled): F7: Sample, 3, dclAB	Abundances (Scaled): F8: Sample, 4, dclAB	Abundances (Scaled): F9: Sample, 1, ppdAB	Abundances (Scaled): F10: Sample, 2, ppdAB	Abundances (Scaled): F11: Sample, 3, ppdAB	Abundances (Scaled): F12: Sample, 4, ppdAB	Abundances (Scaled): F13: Sample, 1, rrpAB	Abundances (Scaled): F14: Sample, 2, rrpAB	Abundances (Scaled): F15: Sample, 3, rrpAB	Abundances (Scaled): F16: Sample, 4, rrpAB	Abundance: F1: Sample, 1, CEA17	Abundance: F2: Sample, 2, CEA17	Abundance: F3: Sample, 3, CEA17	Abundance: F4: Sample, 4, CEA17	Abundance: F5: Sample, 1, dclAB	Abundance: F6: Sample, 2, dclAB	Abundance: F7: Sample, 3, dclAB	Abundance: F8: Sample, 4, dclAB	Abundance: F9: Sample, 1, ppdAB	Abundance: F10: Sample, 2, ppdAB	Abundance: F11: Sample, 3, ppdAB	Abundance: F12: Sample, 4, ppdAB	Abundance: F13: Sample, 1, rrpAB	Abundance: F14: Sample, 2, rrpAB	Abundance: F15: Sample, 3, rrpAB	Abundance: F16: Sample, 4, rrpAB	Abundances Count: F1: Sample, 1, CEA17	Abundances Count: F2: Sample, 2, CEA17	Abundances Count: F3: Sample, 3, CEA17	Abundances Count: F4: Sample, 4, CEA17	Abundances Count: F5: Sample, 1, dclAB	Abundances Count: F6: Sample, 2, dclAB	Abundances Count: F7: Sample, 3, dclAB	Abundances Count: F8: Sample, 4, dclAB	Abundances Count: F9: Sample, 1, ppdAB	Abundances Count: F10: Sample, 2, ppdAB	Abundances Count: F11: Sample, 3, ppdAB	Abundances Count: F12: Sample, 4, ppdAB	Abundances Count: F13: Sample, 1, rrpAB	Abundances Count: F14: Sample, 2, rrpAB	Abundances Count: F15: Sample, 3, rrpAB	Abundances Count: F16: Sample, 4, rrpAB	Quan Info	Confidence (by Search Engine): CHIMERYS Identification	Confidence (by Search Engine): Comet	Confidence (by Search Engine): Mascot	Confidence (by Search Engine): MS Amanda 2.0	Confidence (by Search Engine): Sequest HT	Charge (by Search Engine): CHIMERYS Identification	Charge (by Search Engine): Comet	Charge (by Search Engine): Mascot	Charge (by Search Engine): MS Amanda 2.0	Charge (by Search Engine): Sequest HT	DeltaScore (by Search Engine): CHIMERYS Identification	DeltaScore (by Search Engine): Comet	DeltaScore (by Search Engine): Mascot	DeltaScore (by Search Engine): MS Amanda 2.0	DeltaScore (by Search Engine): Sequest HT	DeltaCn (by Search Engine): CHIMERYS Identification	DeltaCn (by Search Engine): Comet	DeltaCn (by Search Engine): Mascot	DeltaCn (by Search Engine): MS Amanda 2.0	DeltaCn (by Search Engine): Sequest HT	Rank (by Search Engine): CHIMERYS Identification	Rank (by Search Engine): Comet	Rank (by Search Engine): Mascot	Rank (by Search Engine): MS Amanda 2.0	Rank (by Search Engine): Sequest HT	m/z [Da] (by Search Engine): CHIMERYS Identification	m/z [Da] (by Search Engine): Comet	m/z [Da] (by Search Engine): Mascot	m/z [Da] (by Search Engine): MS Amanda 2.0	m/z [Da] (by Search Engine): Sequest HT	DeltaM [ppm] (by Search Engine): CHIMERYS Identification	DeltaM [ppm] (by Search Engine): Comet	DeltaM [ppm] (by Search Engine): Mascot	DeltaM [ppm] (by Search Engine): MS Amanda 2.0	DeltaM [ppm] (by Search Engine): Sequest HT	Deltam/z [Da] (by Search Engine): CHIMERYS Identification	Deltam/z [Da] (by Search Engine): Comet	Deltam/z [Da] (by Search Engine): Mascot	Deltam/z [Da] (by Search Engine): MS Amanda 2.0	Deltam/z [Da] (by Search Engine): Sequest HT	RT [min] (by Search Engine): CHIMERYS Identification	RT [min] (by Search Engine): Comet	RT [min] (by Search Engine): Mascot	RT [min] (by Search Engine): MS Amanda 2.0	RT [min] (by Search Engine): Sequest HT	Percolator q-Value (by Search Engine): CHIMERYS Identification	Percolator q-Value (by Search Engine): Comet	Percolator q-Value (by Search Engine): Mascot	Percolator q-Value (by Search Engine): MS Amanda 2.0	Percolator q-Value (by Search Engine): Sequest HT	Percolator PEP (by Search Engine): CHIMERYS Identification	Percolator PEP (by Search Engine): Comet	Percolator PEP (by Search Engine): Mascot	Percolator PEP (by Search Engine): MS Amanda 2.0	Percolator PEP (by Search Engine): Sequest HT	XCorr (by Search Engine): Sequest HT	Comet XCorr (by Search Engine): Comet	Comet DeltaCn Score (by Search Engine): Comet	Comet DeltaCnStar Score (by Search Engine): Comet	Comet SpScore Score (by Search Engine): Comet	Comet SpRank Score (by Search Engine): Comet	Comet Expect Score (by Search Engine): Comet	Amanda Score (by Search Engine): MS Amanda 2.0	CharmeRT Combined Score (by Search Engine): MS Amanda 2.0	Ions Score (by Search Engine): Mascot	Top Apex RT [min]	Abundance Ratio: (dclAB) / (CEA17)	Abundance Ratio: (ppdAB) / (CEA17)	Abundance Ratio: (rrpAB) / (CEA17)	Abundance Ratio P-Value: (dclAB) / (CEA17)	Abundance Ratio P-Value: (ppdAB) / (CEA17)	Abundance Ratio P-Value: (rrpAB) / (CEA17)	Abundance Ratio Adj. P-Value: (dclAB) / (CEA17)	Abundance Ratio Adj. P-Value: (ppdAB) / (CEA17)	Abundance Ratio Adj. P-Value: (rrpAB) / (CEA17)	Abundance Ratio Variability [%]: (dclAB) / (CEA17)	Abundance Ratio Variability [%]: (ppdAB) / (CEA17)	Abundance Ratio Variability [%]: (rrpAB) / (CEA17)	Abundances (Grouped): CEA17	Abundances (Grouped): dclAB	Abundances (Grouped): ppdAB	Abundances (Grouped): rrpAB	Abundances (Grouped) CV [%]: CEA17	Abundances (Grouped) CV [%]: dclAB	Abundances (Grouped) CV [%]: ppdAB	Abundances (Grouped) CV [%]: rrpAB	Found in Sample: F1: Sample, 1, CEA17	Found in Sample: F2: Sample, 2, CEA17	Found in Sample: F3: Sample, 3, CEA17	Found in Sample: F4: Sample, 4, CEA17	Found in Sample: F5: Sample, 1, dclAB	Found in Sample: F6: Sample, 2, dclAB	Found in Sample: F7: Sample, 3, dclAB	Found in Sample: F8: Sample, 4, dclAB	Found in Sample: F9: Sample, 1, ppdAB	Found in Sample: F10: Sample, 2, ppdAB	Found in Sample: F11: Sample, 3, ppdAB	Found in Sample: F12: Sample, 4, ppdAB	Found in Sample: F13: Sample, 1, rrpAB	Found in Sample: F14: Sample, 2, rrpAB	Found in Sample: F15: Sample, 3, rrpAB	Found in Sample: F16: Sample, 4, rrpAB
	QTIADNVLTGSYMALSNQGGIVHPK		6.93045e-05	3.34147e-05	1	1	42	Q4WTT3	Eukaryotic translation initiation factor 6 OS=Neosartorya fumigata (strain ATCC MYA-4609 / Af293 / CBS 101355 / FGSC A1100) OX=330879 GN=TIF6 PE=3 SV=1 UPId=UP000002530 PPId=UP000002530	Q4WTT3 [140-164]		Q4WTT3	0	2614.33																																																	No Quan Values	High	n/a	n/a	High	High	4			4	4	1			0.551	0.3476	0			0	0	1			1	1	654.338			654.34	654.34	0			3.04	3.04	0			0.00199	0.00199	103.676			103.651	103.651	1.102e-06			3.047e-05	4.872e-07	6.178e-06			0.000146	2.491e-07	3.74							168.92	168.92																							n/a	n/a	High	n/a	High	High	High	High	n/a	n/a	High	High	n/a	n/a	n/a	High
	GLLVPTTTTDQELQHLR		2.69672e-08	3.34147e-05	1	1	555	Q4WTT3	Eukaryotic translation initiation factor 6 OS=Neosartorya fumigata (strain ATCC MYA-4609 / Af293 / CBS 101355 / FGSC A1100) OX=330879 GN=TIF6 PE=3 SV=1 UPId=UP000002530 PPId=UP000002530	Q4WTT3 [69-85]		Q4WTT3	0	1922.03	164.1	72.6	111.8	124.6	118.2	109.9	127	130.6	86.5	130	140.4	124.1	14	19.6	13.1	113.5	123700320	64506004	122322616	138719548	136454456	103455646	110795816	113572340	61354248	101664528	133948152	123491688	8820904		1.14816e+07	129176432	3	3	3	3	3	3	3	3	3	3	3	3	3		2	3		High	High	High	High	High	3	3	3	3	3	1	0.6815	1	0.784	0.6603	0	0	0	0	0	1	1	1	1	1	641.35	641.35	641.349	641.349	641.35	0.21	1.01	-0.68	-0.68	0.18	0.00014	0.00064	-0.00044	-0.00044	0.00011	88.2105	88.3363	88.0641	88.0641	88.0751	1.102e-06	1.293e-06	2.047e-06	1.521e-06	4.872e-07	3.31e-08	6.864e-12	2.894e-08	1.269e-10	1.265e-12	3.15	3.83	0.68	0	872.1	1	0	441.35	441.35	48	89.12	1.091	1.119	0.178	0.587367	0.582703	0.0144317	0.949974	0.957195	0.105937	28.23	48.31	97.84	122.9	127.6	132.3	17.3	31.88	7.63	19.55	122.4	High	High	High	High	High	High	High	High	High	High	High	High	High	n/a	High	High
	TSIRDQDELSSLLQVPLVAGSVNR		1.53957e-10	3.34147e-05	1	1	593	Q4WTT3	Eukaryotic translation initiation factor 6 OS=Neosartorya fumigata (strain ATCC MYA-4609 / Af293 / CBS 101355 / FGSC A1100) OX=330879 GN=TIF6 PE=3 SV=1 UPId=UP000002530 PPId=UP000002530	Q4WTT3 [165-188]		Q4WTT3	1	2597.39	70.4	37.7	6.7	43.3	215.5	149.1	55.9	42.1	21	83.1	51.9	105.1	165.2	257.9	93	202.2	1.65955e+07		2.28072e+06	1.50776e+07	7.77806e+07	4.38898e+07	1.5244e+07	1.14628e+07	4.65538e+06	2.03131e+07	1.54789e+07	3.26946e+07				7.19876e+07	6		2	4	6	6	5	4	3	5	6	5				6		High	High	High	High	High	4	3	3	3	4	1	0.6667	1	0.9235	0.7974	0	0	0	0	0	1	1	1	1	1	650.103	866.469	866.467	866.469	650.103	0.39	0.76	-1.05	0.76	-0.17	0.00025	0.00066	-0.00091	0.00066	-0.00011	113.005	112.764	113.058	112.764	112.982	1.102e-06	1.293e-06	2.047e-06	1.521e-06	4.872e-07	7.759e-08	6.856e-15	2.976e-11	2.691e-12	9.256e-12	4.64	4.11	0.67	0	955.3	1	0	656.5	656.5	46	113.43	3.481	2.313	5.653	0.00143694	0.0415401	0.00927791	0.0123794	0.224662	0.0733652	63.55	68.21	58.96	42.5	96	69.1	192.4	66.16	70.72	56.25	38.5	High	High	High	High	High	High	High	High	High	High	High	High	n/a	n/a	n/a	High
	DQDELSSLLQVPLVAGSVNR		4.08901e-06	3.34147e-05	1	1	114	Q4WTT3	Eukaryotic translation initiation factor 6 OS=Neosartorya fumigata (strain ATCC MYA-4609 / Af293 / CBS 101355 / FGSC A1100) OX=330879 GN=TIF6 PE=3 SV=1 UPId=UP000002530 PPId=UP000002530	Q4WTT3 [169-188]		Q4WTT3	0	2140.12	72.9	165.8	115.4	284.8	114.6	146.6	282.4	183.4					59.3	65.6	53.2	56.1	45943.8			265037	110512		205945									53336.3	1			2	2		2									1		High	High	High	High	High	3	3	3	3	3	1	0.3682	1	0.8134	0.6809	0	0	0	0	0	1	1	1	1	1	714.047	714.048	714.048	714.048	714.048	1.5	2.19	2.19	2.19	2.19	0.00107	0.00156	0.00156	0.00156	0.00156	122.785	122.799	122.799	122.799	122.799	1.102e-06	1.293e-06	2.047e-06	1.521e-06	4.872e-07	4.779e-07	1.615e-08	2.167e-06	1.505e-07	1.282e-07	3.51	2.2	0.37	0	322.7	1	0.16	328.58	328.58	12	122.95	1.179	0.001	0.427	0.980532	1e-17	0.348819	0.999998	1.38778e-16	0.834155	58.32	0	41.09	153.7	182.2		64.1	57.37	40.04		9.08	High	High	High	High	High	High	High	High	High	High	High	High	n/a	n/a	n/a	High
	LSALGNVICCNDHVALVHPDLER	2xCarbamidomethyl [C9; C10]	0.000228229	0.000101679	1	1	13	Q4WTT3	Eukaryotic translation initiation factor 6 OS=Neosartorya fumigata (strain ATCC MYA-4609 / Af293 / CBS 101355 / FGSC A1100) OX=330879 GN=TIF6 PE=3 SV=1 UPId=UP000002530 PPId=UP000002530	Q4WTT3 [101-123]		Q4WTT3	0	2602.29																																																	No Quan Values	High	n/a	n/a	n/a	High	4				4	1					0				0	1				2	651.327				651.327	0				-0.67	0				-0.00044	92.0411				92.0434	4.8e-06				4.872e-07	1.834e-05				7.778e-07	1.56																															High	n/a	n/a	n/a	n/a	n/a	n/a	High	n/a	High	High	High	n/a	n/a	n/a	n/a
	AQFENSNEVGVFAR		0.0021813	0.000439704	1	1	3	Q4WTT3	Eukaryotic translation initiation factor 6 OS=Neosartorya fumigata (strain ATCC MYA-4609 / Af293 / CBS 101355 / FGSC A1100) OX=330879 GN=TIF6 PE=3 SV=1 UPId=UP000002530 PPId=UP000002530	Q4WTT3 [5-18]		Q4WTT3	0	1567.75																																																	No Quan Values	High	n/a	n/a	n/a	Low	2				3	1					0				0.0116	1				2	784.379				523.256	0				2.48	0				0.0013	78.0971				56.663	3.81e-05				0.1836	0.0001177				0.9199	0.85																															n/a	n/a	n/a	n/a	High	High	n/a	n/a	n/a	n/a	n/a	n/a	n/a	n/a	n/a	n/a
	KGLLVPTTTTDQELQHLR		0.0022024	0.000439704	1	1	5	Q4WTT3	Eukaryotic translation initiation factor 6 OS=Neosartorya fumigata (strain ATCC MYA-4609 / Af293 / CBS 101355 / FGSC A1100) OX=330879 GN=TIF6 PE=3 SV=1 UPId=UP000002530 PPId=UP000002530	Q4WTT3 [68-85]		Q4WTT3	1	2050.13																																																	No Quan Values	High	Low	n/a	n/a	High	3	4			3	1				0.1852	0	0.042			0	1	2			1	684.048	513.292			684.048	0	7.74			0.35	0	0.00397			0.00024	74.3575	85.451			74.6482	3.81e-05	0.1307			0.00222	0.0001186	0.9472			0.02274	1.08	1.14	0.29	0	284.7	5	21.5																									n/a	n/a	n/a	n/a	n/a	n/a	n/a	n/a	n/a	High	n/a	High	n/a	n/a	n/a	High
	NTLPDDVK		0.00472045	0.0007158	1	1	112	Q4WTT3	Eukaryotic translation initiation factor 6 OS=Neosartorya fumigata (strain ATCC MYA-4609 / Af293 / CBS 101355 / FGSC A1100) OX=330879 GN=TIF6 PE=3 SV=1 UPId=UP000002530 PPId=UP000002530	Q4WTT3 [86-93]		Q4WTT3	0	901.463	104	88.8	16.4	71.1	45.2	110.1	79.1	8	369.2	178.8	201.3	100.1	59.4	42.5	51.8	74.1	2.31994e+06	2.33515e+06	529397	2.34157e+06		3.06609e+06	2042498	206034	7748471		5.68107e+06	2.94516e+06	1.10488e+06	619675	1.33947e+06	2.49531e+06	1	1	1	1		1	1	1	1		1	1	1	1	1	1		High	High	High	High	High	2	2	2	2	2	1	0.2017	1	0.5401	0.5678	0	0	0	0	0	1	1	1	1	1	451.235	451.234	451.234	451.235	451.235	0	-2.18	-2.18	0.13	0.97	0	-0.00098	-0.00098	6e-05	0.00044	34.9286	35.4495	35.4495	35.3674	35.549	6.527e-05	0.0001618	0.0001887	0.0001736	3.596e-05	0.0001955	0.001393	0.001921	0.00141	0.0001902	1.18	1.19	0.2	0	426.3	4	2.25	126.99	126.99	5	35.44	0.734	2.673	0.771	0.641239	0.0963868	0.681062	0.962047	0.410537	0.97979	113.87	59.41	71.4	82.7	62.2	197.4	57.7	54.6	72.5	53.32	23.45	High	High	High	High	High	High	High	High	High	n/a	High	High	Peak Found	Peak Found	Peak Found	High
	GLGVGNANK		0.038748	0.00354361	1	1	44	Q4WTT3	Eukaryotic translation initiation factor 6 OS=Neosartorya fumigata (strain ATCC MYA-4609 / Af293 / CBS 101355 / FGSC A1100) OX=330879 GN=TIF6 PE=3 SV=1 UPId=UP000002530 PPId=UP000002530	Q4WTT3 [231-239]		Q4WTT3	0	829.453	49.2	48.7	18.8	46.6	65.6	160	134.7	214.4	254.5	118.5	101.3	137.6	66.4	80.4	57.8	45.5				41926.1			94949.2		145889		78070.8					41903.1				1			1		1		1					1		High	High	High	High	High	2	2	2	2	2	1	0.2642	0.5	0.4132	0.4667	0	0	0	0	0	1	1	1	1	1	415.23	415.23	415.23	415.23	415.23	0.15	0.17	0.14	0.14	0.14	6e-05	7e-05	6e-05	6e-05	6e-05	23.5718	24.1042	23.5718	23.5718	23.5718	0.0001792	0.0005751	0.0005766	0.0006066	3.654e-05	0.0007341	0.006383	0.006346	0.006408	0.0001924	1.65	1.06	0.26	0	289.7	6	5.48	128.25	128.25	6	25.44	3.887	3.909	1.492	0.150134	0.173713	0.718658	0.55043	0.594967	0.986893	62.34	51.98	33.38	49.6	152.8	133	64.5	36.15	43	45.28	23.45	High	n/a	High	High	High	High	High	High	Peak Found	n/a	High	High	n/a	n/a	n/a	High
	LGEMGPR	1xOxidation [M4]	0.046361	0.00394743	1	1	53	Q4WTT3	Eukaryotic translation initiation factor 6 OS=Neosartorya fumigata (strain ATCC MYA-4609 / Af293 / CBS 101355 / FGSC A1100) OX=330879 GN=TIF6 PE=3 SV=1 UPId=UP000002530 PPId=UP000002530	Q4WTT3 [224-230]		Q4WTT3	0	775.377	86.9	51.4	68.5	82.8	59.6	142	93.8	230.5	168.1	187.1	123.6	125.5	101.2	15.4	7.6	56	158210	110227	180813	222376	166176	322657	197593	483936	287856	353161	284593	301375	153615	18268	16040	153900	3	4	4	4	4	4	4	4	3	4	4	3	3	2	1	4		High	High	High	High	High	2	2	2	2	2	1	0.1926	1	0.5911	0.5429	0	0	0	0	0	1	1	1	1	1	388.192	388.192	388.192	388.192	388.192	0	-0.18	-0.18	-0.18	-0.18	0	-7e-05	-7e-05	-7e-05	-7e-05	20.3576	20.4501	20.4501	20.4501	20.4501	0.0004732	0.0002723	0.0004907	0.0001798	0.0003179	0.002903	0.003081	0.005357	0.001504	0.002168	1.4	1.35	0.19	0	223.1	4	0.76	177.16	177.16	26	21.18	1.946	1.869	0.45	0.552373	0.513673	0.347028	0.940873	0.933588	0.832737	63.08	16.54	82.91	82.4	126.4	159.1	32.1	22.2	56.38	20.92	95.53	Peak Found	Peak Found	Peak Found	High	Peak Found	High	High	High	High	High	High	High	Peak Found	Peak Found	Peak Found	Peak Found
	LGEMGPR		0.076564	0.00615256	1	1	69	Q4WTT3	Eukaryotic translation initiation factor 6 OS=Neosartorya fumigata (strain ATCC MYA-4609 / Af293 / CBS 101355 / FGSC A1100) OX=330879 GN=TIF6 PE=3 SV=1 UPId=UP000002530 PPId=UP000002530	Q4WTT3 [224-230]		Q4WTT3	0	759.382	55	93.5	31	94	27.4	85	63	629.3	198.4	137.5	64.3	21.5	25.4	11.1	12.6	50.8		480508	196137	605067		462605		3.16504e+06	813719	621694	354787	123921				334423		3	1	2		1		1	2	1	1	1				1		High	High	High	High	High	2	2	2	2	2	1	0.3628	0.1667	0.4302	0.2532	0	0	0	0	0	1	1	1	1	1	380.195	380.194	380.194	380.194	380.194	1.6	-0.33	-0.33	-0.33	-0.15	0.00061	-0.00013	-0.00013	-0.00013	-6e-05	30.1043	30.1941	30.1941	30.1941	29.9023	0.0004605	0.0004085	0.0007487	0.0008456	0.0003518	0.002795	0.004707	0.007994	0.008541	0.003207	0.79	1.13	0.36	0	294	1	1.3	82.1	82.1	6	31.46	1.358	1.747	0.434	0.77067	0.539271	0.2713	0.982506	0.944105	0.759361	83.57	78.34	19.41	111.7	113.9	146.5	27.9	45.21	142.36	74.26	73.61	High	High	High	High	High	High	High	High	High	Peak Found	High	High	n/a	n/a	n/a	High
E9QUX5	60S ribosome subunit biogenesis protein NIP7 OS=Neosartorya fumigata (strain ATCC MYA-4609 / Af293 / CBS 101355 / FGSC A1100) OX=330879 GN=AFUA_2G17060 PE=3 SV=1 UPId=UP000002530 PPId=UP000002530	56	1602	9	9	0	185	20.8	9.32		0	0	239	251.69	2612	31573.4	873.45	0	74.872	2.03382e+07	30016138	31021024	3.86903e+07	3.73407e+07	3.22766e+07	3.61144e+07	3.34305e+07	2.09144e+07	1.73969e+07	2.84333e+07	3.10221e+07	2.68437e+07	23179733	3.09312e+07	4.55661e+07	5	1	1	5	4	4	3	5	2	2	4	3	2	1	2	4	High	High	High	High	High	High	High	High	High	High	High	High	High	High	High	High	cell organization and biogenesis;RNA metabolism OR transcription;other metabolic processes;other biological processes	nucleus;other cell component	nucleic acid binding activity	Pf03657, Pf17833	3513519	afm:AFUA_2G17060; E9QUX5
	Sequence	Modifications	Qvality PEP	Qvality q-value	# Protein Groups	# Proteins	# PSMs	Master Protein Accessions	Master Protein Descriptions	Positions in Master Proteins	Modifications in Master Proteins	Protein Accessions	# Missed Cleavages	Theo. MH+ [Da]	Abundances (Scaled): F1: Sample, 1, CEA17	Abundances (Scaled): F2: Sample, 2, CEA17	Abundances (Scaled): F3: Sample, 3, CEA17	Abundances (Scaled): F4: Sample, 4, CEA17	Abundances (Scaled): F5: Sample, 1, dclAB	Abundances (Scaled): F6: Sample, 2, dclAB	Abundances (Scaled): F7: Sample, 3, dclAB	Abundances (Scaled): F8: Sample, 4, dclAB	Abundances (Scaled): F9: Sample, 1, ppdAB	Abundances (Scaled): F10: Sample, 2, ppdAB	Abundances (Scaled): F11: Sample, 3, ppdAB	Abundances (Scaled): F12: Sample, 4, ppdAB	Abundances (Scaled): F13: Sample, 1, rrpAB	Abundances (Scaled): F14: Sample, 2, rrpAB	Abundances (Scaled): F15: Sample, 3, rrpAB	Abundances (Scaled): F16: Sample, 4, rrpAB	Abundance: F1: Sample, 1, CEA17	Abundance: F2: Sample, 2, CEA17	Abundance: F3: Sample, 3, CEA17	Abundance: F4: Sample, 4, CEA17	Abundance: F5: Sample, 1, dclAB	Abundance: F6: Sample, 2, dclAB	Abundance: F7: Sample, 3, dclAB	Abundance: F8: Sample, 4, dclAB	Abundance: F9: Sample, 1, ppdAB	Abundance: F10: Sample, 2, ppdAB	Abundance: F11: Sample, 3, ppdAB	Abundance: F12: Sample, 4, ppdAB	Abundance: F13: Sample, 1, rrpAB	Abundance: F14: Sample, 2, rrpAB	Abundance: F15: Sample, 3, rrpAB	Abundance: F16: Sample, 4, rrpAB	Abundances Count: F1: Sample, 1, CEA17	Abundances Count: F2: Sample, 2, CEA17	Abundances Count: F3: Sample, 3, CEA17	Abundances Count: F4: Sample, 4, CEA17	Abundances Count: F5: Sample, 1, dclAB	Abundances Count: F6: Sample, 2, dclAB	Abundances Count: F7: Sample, 3, dclAB	Abundances Count: F8: Sample, 4, dclAB	Abundances Count: F9: Sample, 1, ppdAB	Abundances Count: F10: Sample, 2, ppdAB	Abundances Count: F11: Sample, 3, ppdAB	Abundances Count: F12: Sample, 4, ppdAB	Abundances Count: F13: Sample, 1, rrpAB	Abundances Count: F14: Sample, 2, rrpAB	Abundances Count: F15: Sample, 3, rrpAB	Abundances Count: F16: Sample, 4, rrpAB	Quan Info	Confidence (by Search Engine): CHIMERYS Identification	Confidence (by Search Engine): Comet	Confidence (by Search Engine): Mascot	Confidence (by Search Engine): MS Amanda 2.0	Confidence (by Search Engine): Sequest HT	Charge (by Search Engine): CHIMERYS Identification	Charge (by Search Engine): Comet	Charge (by Search Engine): Mascot	Charge (by Search Engine): MS Amanda 2.0	Charge (by Search Engine): Sequest HT	DeltaScore (by Search Engine): CHIMERYS Identification	DeltaScore (by Search Engine): Comet	DeltaScore (by Search Engine): Mascot	DeltaScore (by Search Engine): MS Amanda 2.0	DeltaScore (by Search Engine): Sequest HT	DeltaCn (by Search Engine): CHIMERYS Identification	DeltaCn (by Search Engine): Comet	DeltaCn (by Search Engine): Mascot	DeltaCn (by Search Engine): MS Amanda 2.0	DeltaCn (by Search Engine): Sequest HT	Rank (by Search Engine): CHIMERYS Identification	Rank (by Search Engine): Comet	Rank (by Search Engine): Mascot	Rank (by Search Engine): MS Amanda 2.0	Rank (by Search Engine): Sequest HT	m/z [Da] (by Search Engine): CHIMERYS Identification	m/z [Da] (by Search Engine): Comet	m/z [Da] (by Search Engine): Mascot	m/z [Da] (by Search Engine): MS Amanda 2.0	m/z [Da] (by Search Engine): Sequest HT	DeltaM [ppm] (by Search Engine): CHIMERYS Identification	DeltaM [ppm] (by Search Engine): Comet	DeltaM [ppm] (by Search Engine): Mascot	DeltaM [ppm] (by Search Engine): MS Amanda 2.0	DeltaM [ppm] (by Search Engine): Sequest HT	Deltam/z [Da] (by Search Engine): CHIMERYS Identification	Deltam/z [Da] (by Search Engine): Comet	Deltam/z [Da] (by Search Engine): Mascot	Deltam/z [Da] (by Search Engine): MS Amanda 2.0	Deltam/z [Da] (by Search Engine): Sequest HT	RT [min] (by Search Engine): CHIMERYS Identification	RT [min] (by Search Engine): Comet	RT [min] (by Search Engine): Mascot	RT [min] (by Search Engine): MS Amanda 2.0	RT [min] (by Search Engine): Sequest HT	Percolator q-Value (by Search Engine): CHIMERYS Identification	Percolator q-Value (by Search Engine): Comet	Percolator q-Value (by Search Engine): Mascot	Percolator q-Value (by Search Engine): MS Amanda 2.0	Percolator q-Value (by Search Engine): Sequest HT	Percolator PEP (by Search Engine): CHIMERYS Identification	Percolator PEP (by Search Engine): Comet	Percolator PEP (by Search Engine): Mascot	Percolator PEP (by Search Engine): MS Amanda 2.0	Percolator PEP (by Search Engine): Sequest HT	XCorr (by Search Engine): Sequest HT	Comet XCorr (by Search Engine): Comet	Comet DeltaCn Score (by Search Engine): Comet	Comet DeltaCnStar Score (by Search Engine): Comet	Comet SpScore Score (by Search Engine): Comet	Comet SpRank Score (by Search Engine): Comet	Comet Expect Score (by Search Engine): Comet	Amanda Score (by Search Engine): MS Amanda 2.0	CharmeRT Combined Score (by Search Engine): MS Amanda 2.0	Ions Score (by Search Engine): Mascot	Top Apex RT [min]	Abundance Ratio: (dclAB) / (CEA17)	Abundance Ratio: (ppdAB) / (CEA17)	Abundance Ratio: (rrpAB) / (CEA17)	Abundance Ratio P-Value: (dclAB) / (CEA17)	Abundance Ratio P-Value: (ppdAB) / (CEA17)	Abundance Ratio P-Value: (rrpAB) / (CEA17)	Abundance Ratio Adj. P-Value: (dclAB) / (CEA17)	Abundance Ratio Adj. P-Value: (ppdAB) / (CEA17)	Abundance Ratio Adj. P-Value: (rrpAB) / (CEA17)	Abundance Ratio Variability [%]: (dclAB) / (CEA17)	Abundance Ratio Variability [%]: (ppdAB) / (CEA17)	Abundance Ratio Variability [%]: (rrpAB) / (CEA17)	Abundances (Grouped): CEA17	Abundances (Grouped): dclAB	Abundances (Grouped): ppdAB	Abundances (Grouped): rrpAB	Abundances (Grouped) CV [%]: CEA17	Abundances (Grouped) CV [%]: dclAB	Abundances (Grouped) CV [%]: ppdAB	Abundances (Grouped) CV [%]: rrpAB	Found in Sample: F1: Sample, 1, CEA17	Found in Sample: F2: Sample, 2, CEA17	Found in Sample: F3: Sample, 3, CEA17	Found in Sample: F4: Sample, 4, CEA17	Found in Sample: F5: Sample, 1, dclAB	Found in Sample: F6: Sample, 2, dclAB	Found in Sample: F7: Sample, 3, dclAB	Found in Sample: F8: Sample, 4, dclAB	Found in Sample: F9: Sample, 1, ppdAB	Found in Sample: F10: Sample, 2, ppdAB	Found in Sample: F11: Sample, 3, ppdAB	Found in Sample: F12: Sample, 4, ppdAB	Found in Sample: F13: Sample, 1, rrpAB	Found in Sample: F14: Sample, 2, rrpAB	Found in Sample: F15: Sample, 3, rrpAB	Found in Sample: F16: Sample, 4, rrpAB
	QLTEQELQTLLAK		1.45245e-05	3.34147e-05	1	1	312	E9QUX5	60S ribosome subunit biogenesis protein NIP7 OS=Neosartorya fumigata (strain ATCC MYA-4609 / Af293 / CBS 101355 / FGSC A1100) OX=330879 GN=AFUA_2G17060 PE=3 SV=1 UPId=UP000002530 PPId=UP000002530	E9QUX5 [3-15]		E9QUX5	0	1514.84	61.5	48.5	87.7	69.7	80.3	177.8	122.4	95.6	73.8	4.2	114	156.3	104.3	138.7	142.1	123.2	2.78065e+06			4.65112e+06	5.55727e+06	1.00399e+07	6.40591e+06	4.98987e+06	3.1378e+06	195463	6.52138e+06	9.32122e+06				8.41166e+06	1			2	2	4	3	3	2	1	3	4				3		High	High	High	High	High	2	2	2	2	2	1	0.502	1	0.7364	0.6468	0	0	0	0	0	1	1	1	1	1	757.926	757.925	757.925	757.925	757.926	1.07	0.7	-0.38	0.7	0.98	0.00081	0.00053	-0.00028	0.00053	0.00074	98.6329	98.2697	98.727	98.2697	98.4839	1.102e-06	1.293e-06	2.047e-06	1.521e-06	4.872e-07	4.144e-06	5.526e-08	4.263e-06	4.686e-07	8.992e-09	2.69	2.49	0.5	0	636	1	0	298.99	298.99	62	99.17	1.385	1.249	1.732	0.560672	0.796959	0.472094	0.943403	0.994306	0.913612	4.87	62.07	6.35	66.1	109.3	92.6	132	24.53	36.02	74.34	13.59	High	High	High	High	High	High	High	High	High	High	High	High	High	n/a	High	High
	IHITALDVIAPHAR		8.31962e-07	3.34147e-05	1	1	419	E9QUX5	60S ribosome subunit biogenesis protein NIP7 OS=Neosartorya fumigata (strain ATCC MYA-4609 / Af293 / CBS 101355 / FGSC A1100) OX=330879 GN=AFUA_2G17060 PE=3 SV=1 UPId=UP000002530 PPId=UP000002530	E9QUX5 [85-98]		E9QUX5	0	1526.88	99.5	166.3	140.9	165.7	178.6	191.2	178.9	140					71	83.6	101.8	82.5	773438			1.90202e+06	2.12479e+06	1.85592e+06		1.25519e+06					460337		917680	968719	1			1	1	1		1					1		1	1		High	High	High	High	High	3	3	3	3	3	1	0.6087	1	0.7922	0.6844	0	0	0	0	0	1	1	1	1	1	509.632	509.632	509.632	509.632	509.631	0	0.24	-0.08	-0.08	-2.02	0	0.00012	-4e-05	-4e-05	-0.00103	80.5045	79.6396	80.0364	80.0364	79.8388	1.102e-06	1.293e-06	2.047e-06	1.521e-06	4.872e-07	1.132e-07	1.129e-09	4.107e-07	1.377e-08	1.607e-08	3.77	3.22	0.61	0	956.8	1	0	388.77	388.77	43	80.98	1.208	0.001	0.599	0.848702	1e-17	0.426895	0.988802	1.38778e-16	0.888177	26.05	0	26.82	147.4	172.4		80.1	21.92	12.93		15.05	High	High	High	High	High	High	High	High	High	High	High	High	High	n/a	High	High
	SLADLSTSFPR		2.63346e-05	3.34147e-05	1	1	473	E9QUX5	60S ribosome subunit biogenesis protein NIP7 OS=Neosartorya fumigata (strain ATCC MYA-4609 / Af293 / CBS 101355 / FGSC A1100) OX=330879 GN=AFUA_2G17060 PE=3 SV=1 UPId=UP000002530 PPId=UP000002530	E9QUX5 [54-64]		E9QUX5	0	1193.62	83	134.2	112.6	104.1	78	53.7	64.9	67.1	99.5	87.4	62	72.7	166.6	186.9	136.4	90.8	1.57602e+07	30016138	31021024	29170169	2.26566e+07	1.27248e+07	1.4258e+07	1.46863e+07	17776603	1.72014e+07	14895642	1.8213e+07	2.63834e+07	23179733	30013503	2.6032e+07	3	3	3	3	3	2	3	3	3	3	3	3	3	3	3	3		High	High	High	High	High	2	2	2	2	2	1	0.527	0.9714	0.6594	0.483	0	0	0	0	0	1	1	1	1	1	597.312	597.312	597.312	597.312	597.312	0	0.71	0.98	0.71	0.67	0	0.00042	0.00058	0.00042	0.0004	90.5242	90.7394	90.9835	90.7394	91.1361	6.581e-06	1.293e-06	2.047e-06	1.521e-06	4.872e-07	2.501e-05	1.1e-05	1.818e-06	1.43e-05	1.785e-06	1.47	2.22	0.53	0	1335.9	1	0	254.61	254.61	70	91.58	0.609	0.675	1.299	0.191617	0.238827	0.600589	0.632609	0.702946	0.96003	30.26	19.3	29.66	107	65.2	78.8	149	19.52	15.1	20.45	28.75	High	High	High	High	High	High	High	High	High	High	High	High	High	High	High	High
	WSEDIPEHTGVLVYDSNDTPLGFGVTAR		4.81772e-08	3.34147e-05	1	1	24	E9QUX5	60S ribosome subunit biogenesis protein NIP7 OS=Neosartorya fumigata (strain ATCC MYA-4609 / Af293 / CBS 101355 / FGSC A1100) OX=330879 GN=AFUA_2G17060 PE=3 SV=1 UPId=UP000002530 PPId=UP000002530	E9QUX5 [125-152]		E9QUX5	0	3075.47																																																	No Quan Values	High	High	High	High	High	3	3	3	3	3	1	0.6945	1	1	0.7889	0	0	0	0	0	1	1	1	1	1	1025.83	1025.83	1025.83	1025.83	1025.83	1.19	1.19	1.19	1.19	-1.5	0.00122	0.00122	0.00122	0.00122	-0.00154	109.471	109.471	109.471	109.471	109.43	1.102e-06	1.293e-06	2.047e-06	1.521e-06	4.872e-07	8.882e-08	2.99e-11	5.719e-09	9.372e-10	3.369e-14	3.6	4.55	0.7	0	348.6	1	0	415.99	415.99	32																						n/a	n/a	n/a	n/a	n/a	n/a	High	High	n/a	n/a	n/a	n/a	n/a	n/a	n/a	n/a
	SLNNLIVPQSDSEDDRHVFR		0.000275003	0.000101679	1	1	127	E9QUX5	60S ribosome subunit biogenesis protein NIP7 OS=Neosartorya fumigata (strain ATCC MYA-4609 / Af293 / CBS 101355 / FGSC A1100) OX=330879 GN=AFUA_2G17060 PE=3 SV=1 UPId=UP000002530 PPId=UP000002530	E9QUX5 [23-42]		E9QUX5	1	2341.15																																																	No Quan Values	High	High	High	High	High	3	3	3	3	4	1		1	0.5864	0.5198	0	0.0391	0	0	0	1	2	1	1	1	781.056	781.056	781.055	781.056	586.044	0.49	0.49	-0.79	0.49	-0.17	0.00038	0.00039	-0.00062	0.00039	-0.0001	79.854	79.854	80.1339	79.854	79.7277	5.999e-06	0.0001462	1.299e-05	6.408e-05	4.872e-07	2.171e-05	0.001255	5.118e-05	0.0004387	1.3e-06	1.77	1.72	0.22	0	230.4	5	1.2	180.24	180.24	2																						High	High	High	High	High	High	High	High	High	High	High	High	n/a	n/a	n/a	High
	LDPTAIAVFR		0.000660199	0.000155703	1	1	179	E9QUX5	60S ribosome subunit biogenesis protein NIP7 OS=Neosartorya fumigata (strain ATCC MYA-4609 / Af293 / CBS 101355 / FGSC A1100) OX=330879 GN=AFUA_2G17060 PE=3 SV=1 UPId=UP000002530 PPId=UP000002530	E9QUX5 [160-169]		E9QUX5	0	1102.63	18.7	32.1	20.3	37.4	88.1	118.1	257.3	207.8	52	63.2	104.8	50.9	187.9	168	63.8	129.6	969179			2.8623e+06	7002022	7.656e+06	15450490	1.24437e+07			6.88042e+06	3.48786e+06				1.01537e+07	1			2	2	3	3	3			2	2				3		High	High	High	High	High	2	2	2	2	2	1	0.4975	1	0.7073	0.6246	0	0	0	0	0	1	1	1	1	1	551.816	551.817	551.817	551.817	551.817	0	0.57	0.57	0.57	0.57	0	0.00031	0.00031	0.00031	0.00031	99.4265	99.1577	99.1577	99.1577	99.1577	2.18e-05	1.293e-06	1.064e-05	7.858e-06	1.218e-05	7.177e-05	1.583e-05	3.061e-05	3.596e-05	4.263e-05	3.17	2.03	0.5	0	588.8	3	0	236.44	236.44	38	100.03	5.124	2.342	4.261	0.00125673	0.169807	0.0568292	0.0109428	0.587543	0.304433	27.24	45.04	36.47	26.4	161.9	59.3	152.4	33.46	46.68	37.37	39.83	High	High	High	High	High	High	High	High	High	High	High	High	n/a	n/a	n/a	High
	SLNNLIVPQSDSEDDR		0.00812973	0.0010563	1	1	11	E9QUX5	60S ribosome subunit biogenesis protein NIP7 OS=Neosartorya fumigata (strain ATCC MYA-4609 / Af293 / CBS 101355 / FGSC A1100) OX=330879 GN=AFUA_2G17060 PE=3 SV=1 UPId=UP000002530 PPId=UP000002530	E9QUX5 [23-38]		E9QUX5	0	1801.86	94.4	147.8	113.8	122.3	41.4	130.7	38.2	82.9	250.9	193.1	185.1	199.4					54759.1			104716				55482.5			135833						1			1				1			1							High	Low	n/a	High	High	3	3		3	3	1			0.2463	0.3767	0	0.0182		0	0	1	2		1	1	601.29	601.614		601.29	601.29	0.09	538.4		0.09	0.09	5e-05	0.32338		6e-05	6e-05	83.8827	122.716		83.8827	83.8827	8.654e-05	0.06161		0.0003408	1.464e-05	0.0002723	0.7791		0.003423	7.384e-05	1.46	1.08	0.03	0	77.2	33	16.4	79.12	79.12		84.19	0.545	1.629	0.001	0.409593	0.722352	1e-17	0.878753	0.986089	1.29237e-16	46.58	14.74	0	126.6	62.8	210.6		18.51	59.16	14.36		Peak Found	n/a	n/a	Peak Found	n/a	n/a	n/a	Peak Found	n/a	n/a	High	n/a	n/a	n/a	n/a	n/a
	KLDPTAIAVFR		0.0341619	0.00324898	1	1	15	E9QUX5	60S ribosome subunit biogenesis protein NIP7 OS=Neosartorya fumigata (strain ATCC MYA-4609 / Af293 / CBS 101355 / FGSC A1100) OX=330879 GN=AFUA_2G17060 PE=3 SV=1 UPId=UP000002530 PPId=UP000002530	E9QUX5 [159-169]		E9QUX5	1	1230.72																																																	No Quan Values	High	n/a	High	High	High	2		2	2	2	1		1	0.5318	0.522	0		0	0	0	1		1	1	1	615.864		615.864	615.864	615.864	-0.22		-0.22	-0.22	-0.22	-0.00014		-0.00014	-0.00014	-0.00014	84.8548		84.8548	84.8548	84.8548	0.0001689		0.002267	0.0002794	7.564e-05	0.000674		0.02084	0.002636	0.0005276	1.82							137.71	137.71	7																						n/a	n/a	n/a	n/a	High	High	n/a	High	n/a	n/a	n/a	n/a	n/a	n/a	n/a	High
	LAGYTGR		0.129422	0.00992071	1	1	42	E9QUX5	60S ribosome subunit biogenesis protein NIP7 OS=Neosartorya fumigata (strain ATCC MYA-4609 / Af293 / CBS 101355 / FGSC A1100) OX=330879 GN=AFUA_2G17060 PE=3 SV=1 UPId=UP000002530 PPId=UP000002530	E9QUX5 [16-22]		E9QUX5	0	737.394																																																	No Quan Values	High	High	High	High	High	2	2	2	2	2	1	0.3361	1	1	0.7292	0	0	0	0	0	1	1	1	1	1	369.201	369.201	369.201	369.201	369.201	0	1.54	1.54	1.54	-0.39	0	0.00057	0.00057	0.00057	-0.00014	26.1171	25.7405	25.7405	25.7405	25.439	0.0006404	0.002369	0.002472	0.003609	9.715e-05	0.004391	0.02977	0.02335	0.04193	0.0006911	0.96	1.22	0.34	0	186.2	1	0.08	143.14	143.14	30																						n/a	n/a	High	High	High	High	n/a	High	n/a	High	High	High	n/a	n/a	n/a	High
Q4WS18	UBX domain protein OS=Neosartorya fumigata (strain ATCC MYA-4609 / Af293 / CBS 101355 / FGSC A1100) OX=330879 GN=AFUA_1G14320 PE=4 SV=1 UPId=UP000002530 PPId=UP000002530	22	1600	10	10	0	514	57.7	5.36		0	0	266.79	316.42	3082	39990.7	961.24	0	68.999	5.2012e+07	4.10908e+07	7.77888e+07	6.86144e+07	7.97106e+07	6.02342e+07	6.66176e+07	6.81511e+07	3.18596e+07	3.94447e+07	6.2031e+07	5.56368e+07	3.77896e+07	2.9527e+07	4.50164e+07	7.27448e+07	6	5	7	7	9	8	8	8	7	6	6	6	4	2	4	9	High	High	High	High	High	High	High	High	High	High	High	High	High	High	High	High	protein metabolism;other metabolic processes;stress response	ER/Golgi	other molecular function	Pf00789, Pf14555	3509813	afm:AFUA_1G14320; Q4WS18
	Sequence	Modifications	Qvality PEP	Qvality q-value	# Protein Groups	# Proteins	# PSMs	Master Protein Accessions	Master Protein Descriptions	Positions in Master Proteins	Modifications in Master Proteins	Protein Accessions	# Missed Cleavages	Theo. MH+ [Da]	Abundances (Scaled): F1: Sample, 1, CEA17	Abundances (Scaled): F2: Sample, 2, CEA17	Abundances (Scaled): F3: Sample, 3, CEA17	Abundances (Scaled): F4: Sample, 4, CEA17	Abundances (Scaled): F5: Sample, 1, dclAB	Abundances (Scaled): F6: Sample, 2, dclAB	Abundances (Scaled): F7: Sample, 3, dclAB	Abundances (Scaled): F8: Sample, 4, dclAB	Abundances (Scaled): F9: Sample, 1, ppdAB	Abundances (Scaled): F10: Sample, 2, ppdAB	Abundances (Scaled): F11: Sample, 3, ppdAB	Abundances (Scaled): F12: Sample, 4, ppdAB	Abundances (Scaled): F13: Sample, 1, rrpAB	Abundances (Scaled): F14: Sample, 2, rrpAB	Abundances (Scaled): F15: Sample, 3, rrpAB	Abundances (Scaled): F16: Sample, 4, rrpAB	Abundance: F1: Sample, 1, CEA17	Abundance: F2: Sample, 2, CEA17	Abundance: F3: Sample, 3, CEA17	Abundance: F4: Sample, 4, CEA17	Abundance: F5: Sample, 1, dclAB	Abundance: F6: Sample, 2, dclAB	Abundance: F7: Sample, 3, dclAB	Abundance: F8: Sample, 4, dclAB	Abundance: F9: Sample, 1, ppdAB	Abundance: F10: Sample, 2, ppdAB	Abundance: F11: Sample, 3, ppdAB	Abundance: F12: Sample, 4, ppdAB	Abundance: F13: Sample, 1, rrpAB	Abundance: F14: Sample, 2, rrpAB	Abundance: F15: Sample, 3, rrpAB	Abundance: F16: Sample, 4, rrpAB	Abundances Count: F1: Sample, 1, CEA17	Abundances Count: F2: Sample, 2, CEA17	Abundances Count: F3: Sample, 3, CEA17	Abundances Count: F4: Sample, 4, CEA17	Abundances Count: F5: Sample, 1, dclAB	Abundances Count: F6: Sample, 2, dclAB	Abundances Count: F7: Sample, 3, dclAB	Abundances Count: F8: Sample, 4, dclAB	Abundances Count: F9: Sample, 1, ppdAB	Abundances Count: F10: Sample, 2, ppdAB	Abundances Count: F11: Sample, 3, ppdAB	Abundances Count: F12: Sample, 4, ppdAB	Abundances Count: F13: Sample, 1, rrpAB	Abundances Count: F14: Sample, 2, rrpAB	Abundances Count: F15: Sample, 3, rrpAB	Abundances Count: F16: Sample, 4, rrpAB	Quan Info	Confidence (by Search Engine): CHIMERYS Identification	Confidence (by Search Engine): Comet	Confidence (by Search Engine): Mascot	Confidence (by Search Engine): MS Amanda 2.0	Confidence (by Search Engine): Sequest HT	Charge (by Search Engine): CHIMERYS Identification	Charge (by Search Engine): Comet	Charge (by Search Engine): Mascot	Charge (by Search Engine): MS Amanda 2.0	Charge (by Search Engine): Sequest HT	DeltaScore (by Search Engine): CHIMERYS Identification	DeltaScore (by Search Engine): Comet	DeltaScore (by Search Engine): Mascot	DeltaScore (by Search Engine): MS Amanda 2.0	DeltaScore (by Search Engine): Sequest HT	DeltaCn (by Search Engine): CHIMERYS Identification	DeltaCn (by Search Engine): Comet	DeltaCn (by Search Engine): Mascot	DeltaCn (by Search Engine): MS Amanda 2.0	DeltaCn (by Search Engine): Sequest HT	Rank (by Search Engine): CHIMERYS Identification	Rank (by Search Engine): Comet	Rank (by Search Engine): Mascot	Rank (by Search Engine): MS Amanda 2.0	Rank (by Search Engine): Sequest HT	m/z [Da] (by Search Engine): CHIMERYS Identification	m/z [Da] (by Search Engine): Comet	m/z [Da] (by Search Engine): Mascot	m/z [Da] (by Search Engine): MS Amanda 2.0	m/z [Da] (by Search Engine): Sequest HT	DeltaM [ppm] (by Search Engine): CHIMERYS Identification	DeltaM [ppm] (by Search Engine): Comet	DeltaM [ppm] (by Search Engine): Mascot	DeltaM [ppm] (by Search Engine): MS Amanda 2.0	DeltaM [ppm] (by Search Engine): Sequest HT	Deltam/z [Da] (by Search Engine): CHIMERYS Identification	Deltam/z [Da] (by Search Engine): Comet	Deltam/z [Da] (by Search Engine): Mascot	Deltam/z [Da] (by Search Engine): MS Amanda 2.0	Deltam/z [Da] (by Search Engine): Sequest HT	RT [min] (by Search Engine): CHIMERYS Identification	RT [min] (by Search Engine): Comet	RT [min] (by Search Engine): Mascot	RT [min] (by Search Engine): MS Amanda 2.0	RT [min] (by Search Engine): Sequest HT	Percolator q-Value (by Search Engine): CHIMERYS Identification	Percolator q-Value (by Search Engine): Comet	Percolator q-Value (by Search Engine): Mascot	Percolator q-Value (by Search Engine): MS Amanda 2.0	Percolator q-Value (by Search Engine): Sequest HT	Percolator PEP (by Search Engine): CHIMERYS Identification	Percolator PEP (by Search Engine): Comet	Percolator PEP (by Search Engine): Mascot	Percolator PEP (by Search Engine): MS Amanda 2.0	Percolator PEP (by Search Engine): Sequest HT	XCorr (by Search Engine): Sequest HT	Comet XCorr (by Search Engine): Comet	Comet DeltaCn Score (by Search Engine): Comet	Comet DeltaCnStar Score (by Search Engine): Comet	Comet SpScore Score (by Search Engine): Comet	Comet SpRank Score (by Search Engine): Comet	Comet Expect Score (by Search Engine): Comet	Amanda Score (by Search Engine): MS Amanda 2.0	CharmeRT Combined Score (by Search Engine): MS Amanda 2.0	Ions Score (by Search Engine): Mascot	Top Apex RT [min]	Abundance Ratio: (dclAB) / (CEA17)	Abundance Ratio: (ppdAB) / (CEA17)	Abundance Ratio: (rrpAB) / (CEA17)	Abundance Ratio P-Value: (dclAB) / (CEA17)	Abundance Ratio P-Value: (ppdAB) / (CEA17)	Abundance Ratio P-Value: (rrpAB) / (CEA17)	Abundance Ratio Adj. P-Value: (dclAB) / (CEA17)	Abundance Ratio Adj. P-Value: (ppdAB) / (CEA17)	Abundance Ratio Adj. P-Value: (rrpAB) / (CEA17)	Abundance Ratio Variability [%]: (dclAB) / (CEA17)	Abundance Ratio Variability [%]: (ppdAB) / (CEA17)	Abundance Ratio Variability [%]: (rrpAB) / (CEA17)	Abundances (Grouped): CEA17	Abundances (Grouped): dclAB	Abundances (Grouped): ppdAB	Abundances (Grouped): rrpAB	Abundances (Grouped) CV [%]: CEA17	Abundances (Grouped) CV [%]: dclAB	Abundances (Grouped) CV [%]: ppdAB	Abundances (Grouped) CV [%]: rrpAB	Found in Sample: F1: Sample, 1, CEA17	Found in Sample: F2: Sample, 2, CEA17	Found in Sample: F3: Sample, 3, CEA17	Found in Sample: F4: Sample, 4, CEA17	Found in Sample: F5: Sample, 1, dclAB	Found in Sample: F6: Sample, 2, dclAB	Found in Sample: F7: Sample, 3, dclAB	Found in Sample: F8: Sample, 4, dclAB	Found in Sample: F9: Sample, 1, ppdAB	Found in Sample: F10: Sample, 2, ppdAB	Found in Sample: F11: Sample, 3, ppdAB	Found in Sample: F12: Sample, 4, ppdAB	Found in Sample: F13: Sample, 1, rrpAB	Found in Sample: F14: Sample, 2, rrpAB	Found in Sample: F15: Sample, 3, rrpAB	Found in Sample: F16: Sample, 4, rrpAB
	ISGTTSPSEFVEK		2.84704e-06	3.34147e-05	1	1	319	Q4WS18	UBX domain protein OS=Neosartorya fumigata (strain ATCC MYA-4609 / Af293 / CBS 101355 / FGSC A1100) OX=330879 GN=AFUA_1G14320 PE=4 SV=1 UPId=UP000002530 PPId=UP000002530	Q4WS18 [299-311]		Q4WS18	0	1381.68	96.4	111.6	92.4	73.5	69.9	67.4	65.8	71.1	84.8	102.6	78.1	81	180	202.8	149.6	72.9	2.13824e+07	29153022	29735792	2.40579e+07	2.37374e+07	18667402	1.68718e+07	18186156	1.76968e+07	23596359	2.19049e+07	2.36867e+07	33312542	29387474	38471396	24415267	3	3	3	3	3	3	3	3	3	3	3	3	3	3	3	3		High	High	High	High	High	2	2	2	2	2	1	0.6284	1	0.719	0.609	0	0	0	0	0	1	1	1	1	1	691.347	691.347	691.347	691.347	691.347	0.98	1.42	1.42	1.42	1.59	0.00068	0.00098	0.00098	0.00098	0.0011	61.8644	61.2367	61.2367	61.2367	61.2511	1.102e-06	1.293e-06	2.047e-06	1.521e-06	4.872e-07	3.288e-06	5.342e-09	4.753e-07	5.338e-08	6.177e-08	3.12	2.61	0.63	0	962.9	1	0	296.53	296.53	40	62.6	0.718	0.899	1.716	0.424508	0.67528	0.366005	0.888154	0.979256	0.84644	14.7	6.44	10.94	92.1	67	80.8	160.1	16.77	3.51	12.71	37.42	High	High	High	High	High	High	High	High	High	High	High	High	High	High	High	High
	LLNTTANPALQGAR		8.80549e-06	3.34147e-05	1	1	307	Q4WS18	UBX domain protein OS=Neosartorya fumigata (strain ATCC MYA-4609 / Af293 / CBS 101355 / FGSC A1100) OX=330879 GN=AFUA_1G14320 PE=4 SV=1 UPId=UP000002530 PPId=UP000002530	Q4WS18 [151-164]		Q4WS18	0	1439.8	68.3	26.5	119.6	131.6	136.8	152.1	148.1	138.8	78.1	21.9	103.4	85.3	58.6	123.5	81.2	126.5	4.31621e+06	1.97071e+06	1.09694e+07	1.22801e+07	1.3233e+07	1.20013e+07	1.08289e+07	1.01202e+07	4.64213e+06	1.43387e+06	8265138	7.10998e+06				1.20715e+07	2	1	3	3	3	3	3	3	3	1	3	3				3		High	High	High	High	High	2	2	2	2	2	1	0.677	1	0.7245	0.5899	0	0	0	0	0	1	1	1	1	1	720.402	720.402	720.402	720.402	720.403	0.01	0.01	0.01	0.01	0.87	1e-05	1e-05	1e-05	1e-05	0.00063	64.3145	64.3145	64.3145	64.3145	65.0435	1.102e-06	1.293e-06	2.047e-06	1.521e-06	4.872e-07	1.919e-06	2.703e-08	1.918e-06	2.594e-07	4.33e-08	1.78	2.91	0.68	0	517.2	1	0	268.52	268.52	56	65.26	1.575	0.845	0.908	0.353532	0.704616	0.899259	0.836241	0.984407	0.999995	44.63	20.97	29.32	87	138	78.6	96.4	56.11	5.09	48.74	34	High	High	High	High	High	High	High	High	High	High	High	High	n/a	n/a	n/a	High
	AASIQDEPGPEVK		7.61453e-05	3.34147e-05	1	1	63	Q4WS18	UBX domain protein OS=Neosartorya fumigata (strain ATCC MYA-4609 / Af293 / CBS 101355 / FGSC A1100) OX=330879 GN=AFUA_1G14320 PE=4 SV=1 UPId=UP000002530 PPId=UP000002530	Q4WS18 [397-409]		Q4WS18	0	1340.67					235.7	209.5	103.9	87.7					237.7	213.1	321.8	190.6					2338386	1.69507e+06	779318	655951								1.86467e+06					1	1	1	1								1		High	High	High	High	High	2	2	2	2	2	1	0.484	1	0.6926	0.7411	0	0	0	0	0	1	1	1	1	1	670.839	670.839	670.839	670.839	670.839	1.06	1.42	0.94	1.42	1.42	0.00071	0.00095	0.00063	0.00095	0.00095	46.8159	47.0452	47.079	47.0452	47.0452	1.874e-06	1.293e-06	9.624e-06	1.521e-06	4.872e-07	1.004e-05	6.03e-07	2.34e-05	3.01e-06	7.338e-08	2.82	1.88	0.48	0	388.1	1	0	278.56	278.56	22	47.42	1000		1000	1e-17		1e-17	1.29097e-16		1.29237e-16	0		0		158.4		241.6		46.65		23.81	n/a	High	High	n/a	High	High	High	Peak Found	n/a	n/a	n/a	n/a	n/a	n/a	High	High
	TVYEVEAGGSIR		0.000155232	9.03871e-05	1	1	278	Q4WS18	UBX domain protein OS=Neosartorya fumigata (strain ATCC MYA-4609 / Af293 / CBS 101355 / FGSC A1100) OX=330879 GN=AFUA_1G14320 PE=4 SV=1 UPId=UP000002530 PPId=UP000002530	Q4WS18 [478-489]		Q4WS18	0	1280.65	129.6	36.8	116.4	119.3	156.1	130.5	178.1	162.6	38.8	74.5	143.3	112.6	19.7	28.2	20.1	133.6	1.76931e+07	5.92439e+06	23075636	24049205	3.26253e+07	2.2255e+07	2.81417e+07	2.56136e+07	4.99027e+06	1.05549e+07	2.47535e+07	2.02821e+07	2239609		3.18884e+06	2.75427e+07	6	4	6	6	6	6	6	6	3	5	6	6	3		3	6		High	High	High	High	High	2	2	2	2	2	1	0.5046	1	0.5412	0.5315	0	0	0	0	0	1	1	1	1	1	640.828	640.828	640.828	640.828	640.828	1.13	0.95	0.82	0.95	1.13	0.00072	0.00061	0.00053	0.00061	0.00072	60.9993	61.3365	61.3233	61.3365	61.9279	7.768e-06	1.293e-06	3.671e-06	1.521e-06	4.872e-07	2.731e-05	1.722e-06	8.953e-06	6.875e-06	6.918e-07	2.22	2.18	0.5	0	770.8	1	0	241.98	241.98	28	78.95	1.444	1.078	0.364	0.344069	0.894383	0.21961	0.827506	0.998904	0.691586	16.69	64.03	131.98	120.1	162.3	93.3	24.3	42.62	12.64	49.19	110.29	High	High	High	High	High	High	High	High	High	High	High	High	High	n/a	High	High
	RPLGPQDTAAR		0.000571241	0.000135138	1	1	150	Q4WS18	UBX domain protein OS=Neosartorya fumigata (strain ATCC MYA-4609 / Af293 / CBS 101355 / FGSC A1100) OX=330879 GN=AFUA_1G14320 PE=4 SV=1 UPId=UP000002530 PPId=UP000002530	Q4WS18 [171-181]		Q4WS18	0	1181.64	59.6	45.1	29.1	36.9	25.8	69.4	49.3	507.5	162.1	171.3	77.7	44.7	229.8	35.4	27.8	28.4	359660	320318	254512	328687	237926	522483	343750	3.53154e+06	919582	1.07164e+06	593183	356056	1.15643e+06	139548	194602	258987	3	3	2	3	2	4	4	3	2	3	4	2	4	1	2	2		High	High	High	High	High	3	2	2	2	2	1	0.4734	1	0.6963	0.5649	0	0	0	0	0	1	1	1	1	1	394.551	591.323	591.323	591.323	591.323	-1.07	0.38	0.38	0.38	0.38	-0.00042	0.00023	0.00023	0.00023	0.00023	22.9467	22.9501	22.9501	22.9501	22.9501	1.419e-05	1.293e-06	2.074e-05	6.937e-06	4.872e-07	4.132e-05	1.397e-05	0.0002072	2.722e-05	5.469e-06	2.39	1.88	0.47	0	255.5	1	0.01	222.26	222.26	17	23.84	1.615	2.696	0.867	0.573451	0.156811	0.814287	0.947167	0.561531	0.996622	57.93	31.02	16.99	67.1	96.1	184.6	52.2	30.6	141.35	54.81	124.03	Peak Found	High	High	High	High	High	High	High	High	High	High	High	High	High	High	High
	LHDIAQWK		0.00228932	0.000474686	1	1	322	Q4WS18	UBX domain protein OS=Neosartorya fumigata (strain ATCC MYA-4609 / Af293 / CBS 101355 / FGSC A1100) OX=330879 GN=AFUA_1G14320 PE=4 SV=1 UPId=UP000002530 PPId=UP000002530	Q4WS18 [386-393]		Q4WS18	0	1010.54	204.5	79.1	200	93.4	70.6	60.5	183.8	200.7	73.8	63.2	118	67	32.5	28.2	68.3	56.5	8.16209e+06	3.7224e+06	1.15858e+07	5.50664e+06	4.31575e+06	3.01563e+06	8.49112e+06	9.24497e+06	2.77031e+06	2.61766e+06	5.95813e+06	3.52664e+06	1.08107e+06		3.16155e+06	3.40504e+06	9	6	8	5	6	6	9	9	5	5	5	6	3		6	6		High	High	High	High	High	2	2	2	2	2	1	0.4898	1	0.7254	0.4052	0	0	0	0	0	1	1	1	1	1	505.775	505.774	505.775	505.774	505.775	0	-0.49	0.77	-0.49	0.24	0	-0.00025	0.00039	-0.00025	0.00012	43.5451	43.8761	45.3381	43.8761	45.2137	3.881e-05	2.339e-05	4.67e-05	3.535e-05	1.526e-05	0.0001218	0.0001484	0.0004848	0.0001768	7.644e-05	1.53	1.47	0.49	0	522.5	1	0.08	197.15	197.15	6	45.28	0.838	0.65	0.349	0.771441	0.34028	0.198944	0.982649	0.823208	0.659068	52.36	21.38	32.96	150.3	125.3	77.3	47.1	46.6	57.09	31.53	41.42	High	High	High	High	High	High	High	High	High	High	High	High	High	n/a	High	High
	RLHDIAQWK		0.00243964	0.000474686	1	1	25	Q4WS18	UBX domain protein OS=Neosartorya fumigata (strain ATCC MYA-4609 / Af293 / CBS 101355 / FGSC A1100) OX=330879 GN=AFUA_1G14320 PE=4 SV=1 UPId=UP000002530 PPId=UP000002530	Q4WS18 [385-393]		Q4WS18	1	1166.64					90.6	43.8	122.2	72.6	217.4	187	221.7	130.2	139.4	147.9	92.3	134.8					508297			307231	749996							746414					1			1	2							2		High	Medium	n/a	Low	High	2	2		2	2	1	0.0947		0.4297	0.2033	0	0		0	0	1	1		1	1	583.825	583.827		583.827	583.826	0	3.2		3.2	1.04	0	0.00186		0.00186	0.00061	34.6301	35.7468		35.7468	35.6832	4.109e-05	0.01814		0.1184	5.879e-05	0.0001273	0.3031		0.7756	0.0003737	1.23	0.95	0.1	0	202.9	18	4.47	133.56	133.56		35.29	1000	1000	1000	1e-17	1e-17	1e-17	1.29097e-16	1.38778e-16	1.29237e-16	0	0	0		77.3	192.1	130.6		39.89	22.29	19.28	n/a	High	High	High	High	High	n/a	High	High	High	n/a	High	n/a	n/a	n/a	High
	NLMSDDLSTQLSPAAR		0.00280666	0.000485473	1	1	16	Q4WS18	UBX domain protein OS=Neosartorya fumigata (strain ATCC MYA-4609 / Af293 / CBS 101355 / FGSC A1100) OX=330879 GN=AFUA_1G14320 PE=4 SV=1 UPId=UP000002530 PPId=UP000002530	Q4WS18 [81-96]		Q4WS18	0	1718.84																																																	No Quan Values	High	n/a	n/a	High	High	3			3	3	1				0.1818	0			0.0116	0	1			2	1	573.617			573.617	573.617	-0.39			-0.39	-0.39	-0.00023			-0.00022	-0.00022	91.8388			91.8388	91.8388	4.552e-05			0.001752	2.304e-06	0.00014			0.01847	2.798e-05	1.76							79.53	79.53																							High	n/a	n/a	High	High	n/a	n/a	High	n/a	High	High	High	n/a	n/a	n/a	High
	FFDGEGPDPVEEAR		0.00312744	0.000530982	1	1	17	Q4WS18	UBX domain protein OS=Neosartorya fumigata (strain ATCC MYA-4609 / Af293 / CBS 101355 / FGSC A1100) OX=330879 GN=AFUA_1G14320 PE=4 SV=1 UPId=UP000002530 PPId=UP000002530	Q4WS18 [51-64]		Q4WS18	0	1564.69	22.9	112.1	98.9	91.1	136.9	139.7	84.1	98.9	22.3	38.1	102.1	118.9	91.3	78.2	231.3	133	98514.8		618161	579009	902444	751233	418906	491415	90497.5	170263	556194	675333				864926	1		2	2	2	2	2	2	1	1	2	2				2		High	Medium	High	High	High	3	3	3	3	3	1		1	0.7916	0.4917	0	0.0196	0	0	0	1	2	1	1	1	522.235	522.569	522.235	522.235	522.235	-0.06	640.52	-0.05	-0.05	-0.05	-3e-05	0.33407	-3e-05	-3e-05	-3e-05	83.2667	83.23	83.2667	83.2667	83.2667	6.446e-05	0.01465	0.0001021	0.0004048	4.872e-07	0.0001905	0.2277	0.001105	0.004194	6.993e-06	1.2	1	0.13	0	135	16	40.6	119.54	119.54	6	79.64	1.163	1.004	1.848	0.900017	0.827833	0.481994	0.992736	0.995367	0.918874	25.23	24.35	65.82	98.9	121.2	65	114.9	49.08	24.13	67.2	51.91	Peak Found	n/a	Peak Found	Peak Found	High	Peak Found	Peak Found	High	Peak Found	High	High	High	n/a	n/a	n/a	High
	AALNNPPPPRPIR		0.00331367	0.000541196	1	1	103	Q4WS18	UBX domain protein OS=Neosartorya fumigata (strain ATCC MYA-4609 / Af293 / CBS 101355 / FGSC A1100) OX=330879 GN=AFUA_1G14320 PE=4 SV=1 UPId=UP000002530 PPId=UP000002530	Q4WS18 [65-77]		Q4WS18	0	1412.81	121.5	210.6	135.2	155.5	149.9	134.5	81.2	157.8					156.1	154.1	11.6	132.1			1549504	1.81294e+06	1.81216e+06	1.3261e+06	742130									1.57523e+06			1	1	1	1	1									1		High	High	High	High	High	3	3	3	3	3	1	0.0529	1	0.4754	0.4101	0	0	0	0	0	1	1	1	1	1	471.609	471.609	471.609	471.609	471.609	0	0.32	0.32	0.77	0.77	0	0.00015	0.00015	0.00036	0.00036	43.0573	42.4475	42.4475	43.0141	43.0141	6.236e-05	2.266e-05	3.789e-05	2.176e-05	2.477e-05	0.0001835	0.0001323	0.0004107	8.517e-05	7.815e-05	2.78	2.09	0.06	0	739.8	2	0.21	168.87	168.87	12	43.38	0.805	0.001	0.788	0.698041	1e-17	0.68162	0.971432	1.38778e-16	0.980151	44.5	0	34.41	135	132.2		132.8	25.16	26.34		60.62	n/a	n/a	High	High	High	High	High	High	n/a	High	n/a	High	n/a	n/a	n/a	High
Q4WTW9	DUF1770-domain-containing protein OS=Neosartorya fumigata (strain ATCC MYA-4609 / Af293 / CBS 101355 / FGSC A1100) OX=330879 GN=AFUA_5G06380 PE=4 SV=1 UPId=UP000002530 PPId=UP000002530	24	1599	6	6	0	219	25	9.91		0	0	387.8	140.08	669	15208.2	631.81	0	35.873	7.68673e+08	1.058e+09	1.11239e+09	1.10131e+09	9.83144e+08	7.43196e+08	7.12481e+08	7.28018e+08	6.34205e+08	7.55047e+08	7.31259e+08	8.39787e+08	1.0092e+09	1.11629e+09	1.15888e+09	9.77489e+08	6	6	6	6	6	6	6	6	6	5	5	5	5	4	5	5	High	High	High	High	High	High	High	High	High	High	High	High	High	High	High	High	cell organization and biogenesis;other metabolic processes		other molecular function	Pf08589	3511316	afm:AFUA_5G06380; Q4WTW9
	Sequence	Modifications	Qvality PEP	Qvality q-value	# Protein Groups	# Proteins	# PSMs	Master Protein Accessions	Master Protein Descriptions	Positions in Master Proteins	Modifications in Master Proteins	Protein Accessions	# Missed Cleavages	Theo. MH+ [Da]	Abundances (Scaled): F1: Sample, 1, CEA17	Abundances (Scaled): F2: Sample, 2, CEA17	Abundances (Scaled): F3: Sample, 3, CEA17	Abundances (Scaled): F4: Sample, 4, CEA17	Abundances (Scaled): F5: Sample, 1, dclAB	Abundances (Scaled): F6: Sample, 2, dclAB	Abundances (Scaled): F7: Sample, 3, dclAB	Abundances (Scaled): F8: Sample, 4, dclAB	Abundances (Scaled): F9: Sample, 1, ppdAB	Abundances (Scaled): F10: Sample, 2, ppdAB	Abundances (Scaled): F11: Sample, 3, ppdAB	Abundances (Scaled): F12: Sample, 4, ppdAB	Abundances (Scaled): F13: Sample, 1, rrpAB	Abundances (Scaled): F14: Sample, 2, rrpAB	Abundances (Scaled): F15: Sample, 3, rrpAB	Abundances (Scaled): F16: Sample, 4, rrpAB	Abundance: F1: Sample, 1, CEA17	Abundance: F2: Sample, 2, CEA17	Abundance: F3: Sample, 3, CEA17	Abundance: F4: Sample, 4, CEA17	Abundance: F5: Sample, 1, dclAB	Abundance: F6: Sample, 2, dclAB	Abundance: F7: Sample, 3, dclAB	Abundance: F8: Sample, 4, dclAB	Abundance: F9: Sample, 1, ppdAB	Abundance: F10: Sample, 2, ppdAB	Abundance: F11: Sample, 3, ppdAB	Abundance: F12: Sample, 4, ppdAB	Abundance: F13: Sample, 1, rrpAB	Abundance: F14: Sample, 2, rrpAB	Abundance: F15: Sample, 3, rrpAB	Abundance: F16: Sample, 4, rrpAB	Abundances Count: F1: Sample, 1, CEA17	Abundances Count: F2: Sample, 2, CEA17	Abundances Count: F3: Sample, 3, CEA17	Abundances Count: F4: Sample, 4, CEA17	Abundances Count: F5: Sample, 1, dclAB	Abundances Count: F6: Sample, 2, dclAB	Abundances Count: F7: Sample, 3, dclAB	Abundances Count: F8: Sample, 4, dclAB	Abundances Count: F9: Sample, 1, ppdAB	Abundances Count: F10: Sample, 2, ppdAB	Abundances Count: F11: Sample, 3, ppdAB	Abundances Count: F12: Sample, 4, ppdAB	Abundances Count: F13: Sample, 1, rrpAB	Abundances Count: F14: Sample, 2, rrpAB	Abundances Count: F15: Sample, 3, rrpAB	Abundances Count: F16: Sample, 4, rrpAB	Quan Info	Confidence (by Search Engine): CHIMERYS Identification	Confidence (by Search Engine): Comet	Confidence (by Search Engine): Mascot	Confidence (by Search Engine): MS Amanda 2.0	Confidence (by Search Engine): Sequest HT	Charge (by Search Engine): CHIMERYS Identification	Charge (by Search Engine): Comet	Charge (by Search Engine): Mascot	Charge (by Search Engine): MS Amanda 2.0	Charge (by Search Engine): Sequest HT	DeltaScore (by Search Engine): CHIMERYS Identification	DeltaScore (by Search Engine): Comet	DeltaScore (by Search Engine): Mascot	DeltaScore (by Search Engine): MS Amanda 2.0	DeltaScore (by Search Engine): Sequest HT	DeltaCn (by Search Engine): CHIMERYS Identification	DeltaCn (by Search Engine): Comet	DeltaCn (by Search Engine): Mascot	DeltaCn (by Search Engine): MS Amanda 2.0	DeltaCn (by Search Engine): Sequest HT	Rank (by Search Engine): CHIMERYS Identification	Rank (by Search Engine): Comet	Rank (by Search Engine): Mascot	Rank (by Search Engine): MS Amanda 2.0	Rank (by Search Engine): Sequest HT	m/z [Da] (by Search Engine): CHIMERYS Identification	m/z [Da] (by Search Engine): Comet	m/z [Da] (by Search Engine): Mascot	m/z [Da] (by Search Engine): MS Amanda 2.0	m/z [Da] (by Search Engine): Sequest HT	DeltaM [ppm] (by Search Engine): CHIMERYS Identification	DeltaM [ppm] (by Search Engine): Comet	DeltaM [ppm] (by Search Engine): Mascot	DeltaM [ppm] (by Search Engine): MS Amanda 2.0	DeltaM [ppm] (by Search Engine): Sequest HT	Deltam/z [Da] (by Search Engine): CHIMERYS Identification	Deltam/z [Da] (by Search Engine): Comet	Deltam/z [Da] (by Search Engine): Mascot	Deltam/z [Da] (by Search Engine): MS Amanda 2.0	Deltam/z [Da] (by Search Engine): Sequest HT	RT [min] (by Search Engine): CHIMERYS Identification	RT [min] (by Search Engine): Comet	RT [min] (by Search Engine): Mascot	RT [min] (by Search Engine): MS Amanda 2.0	RT [min] (by Search Engine): Sequest HT	Percolator q-Value (by Search Engine): CHIMERYS Identification	Percolator q-Value (by Search Engine): Comet	Percolator q-Value (by Search Engine): Mascot	Percolator q-Value (by Search Engine): MS Amanda 2.0	Percolator q-Value (by Search Engine): Sequest HT	Percolator PEP (by Search Engine): CHIMERYS Identification	Percolator PEP (by Search Engine): Comet	Percolator PEP (by Search Engine): Mascot	Percolator PEP (by Search Engine): MS Amanda 2.0	Percolator PEP (by Search Engine): Sequest HT	XCorr (by Search Engine): Sequest HT	Comet XCorr (by Search Engine): Comet	Comet DeltaCn Score (by Search Engine): Comet	Comet DeltaCnStar Score (by Search Engine): Comet	Comet SpScore Score (by Search Engine): Comet	Comet SpRank Score (by Search Engine): Comet	Comet Expect Score (by Search Engine): Comet	Amanda Score (by Search Engine): MS Amanda 2.0	CharmeRT Combined Score (by Search Engine): MS Amanda 2.0	Ions Score (by Search Engine): Mascot	Top Apex RT [min]	Abundance Ratio: (dclAB) / (CEA17)	Abundance Ratio: (ppdAB) / (CEA17)	Abundance Ratio: (rrpAB) / (CEA17)	Abundance Ratio P-Value: (dclAB) / (CEA17)	Abundance Ratio P-Value: (ppdAB) / (CEA17)	Abundance Ratio P-Value: (rrpAB) / (CEA17)	Abundance Ratio Adj. P-Value: (dclAB) / (CEA17)	Abundance Ratio Adj. P-Value: (ppdAB) / (CEA17)	Abundance Ratio Adj. P-Value: (rrpAB) / (CEA17)	Abundance Ratio Variability [%]: (dclAB) / (CEA17)	Abundance Ratio Variability [%]: (ppdAB) / (CEA17)	Abundance Ratio Variability [%]: (rrpAB) / (CEA17)	Abundances (Grouped): CEA17	Abundances (Grouped): dclAB	Abundances (Grouped): ppdAB	Abundances (Grouped): rrpAB	Abundances (Grouped) CV [%]: CEA17	Abundances (Grouped) CV [%]: dclAB	Abundances (Grouped) CV [%]: ppdAB	Abundances (Grouped) CV [%]: rrpAB	Found in Sample: F1: Sample, 1, CEA17	Found in Sample: F2: Sample, 2, CEA17	Found in Sample: F3: Sample, 3, CEA17	Found in Sample: F4: Sample, 4, CEA17	Found in Sample: F5: Sample, 1, dclAB	Found in Sample: F6: Sample, 2, dclAB	Found in Sample: F7: Sample, 3, dclAB	Found in Sample: F8: Sample, 4, dclAB	Found in Sample: F9: Sample, 1, ppdAB	Found in Sample: F10: Sample, 2, ppdAB	Found in Sample: F11: Sample, 3, ppdAB	Found in Sample: F12: Sample, 4, ppdAB	Found in Sample: F13: Sample, 1, rrpAB	Found in Sample: F14: Sample, 2, rrpAB	Found in Sample: F15: Sample, 3, rrpAB	Found in Sample: F16: Sample, 4, rrpAB
	HDINPPTAASEK		1.97174e-07	3.34147e-05	1	1	25	Q4WTW9	DUF1770-domain-containing protein OS=Neosartorya fumigata (strain ATCC MYA-4609 / Af293 / CBS 101355 / FGSC A1100) OX=330879 GN=AFUA_5G06380 PE=4 SV=1 UPId=UP000002530 PPId=UP000002530	Q4WTW9 [25-36]		Q4WTW9	0	1279.63	129.2	80.5	52.2	42.1	14.3	132	123.8	239	189.8	112.7	164.9	112.4	79	15	80.6	32.4	1.12535e+06	826570	660680	542058	190558	1.43625e+06	1.24846e+06	2.40303e+06	1.55564e+06	1.01822e+06	1.81779e+06	1.29237e+06	574243	85415.2	813784	426594	4	3	2	3	1	4	6	5	3	4	5	4	3	1	3	2		High	High	High	High	High	2	2	2	2	2	1	0.6898	1	0.6962	0.7613	0	0	0	0	0	1	1	1	1	1	640.318	640.318	640.318	640.318	640.318	0.83	0.83	0.83	0.83	0.83	0.00053	0.00053	0.00053	0.00053	0.00053	26.5081	26.5081	26.5081	26.5081	26.5081	1.102e-06	1.293e-06	2.047e-06	1.521e-06	4.872e-07	1.203e-06	1.177e-10	4.487e-07	3.105e-09	1.57e-09	3.77	3.03	0.69	0	854.3	1	0	412.41	412.41	51	27.5	1.972	1.98	0.686	0.335099	0.397646	0.565401	0.819752	0.870904	0.950446	84.96	47.49	50.18	68.3	134.7	143.6	53.3	51.28	72.13	26.74	64.06	Peak Found	Peak Found	Peak Found	Peak Found	Peak Found	High	Peak Found	High	Peak Found	Peak Found	High	High	Peak Found	Peak Found	Peak Found	Peak Found
	TASLSGQTLGSR		1.56387e-05	3.34147e-05	1	1	395	Q4WTW9	DUF1770-domain-containing protein OS=Neosartorya fumigata (strain ATCC MYA-4609 / Af293 / CBS 101355 / FGSC A1100) OX=330879 GN=AFUA_5G06380 PE=4 SV=1 UPId=UP000002530 PPId=UP000002530	Q4WTW9 [158-169]		Q4WTW9	0	1177.62	109.3	104.5	155.5	143.6	103	96.5	141.6	95.4	124.7	111.2	123.1	115.2	17.6	29.3	9	120.5	13451217	15156551	2.77905e+07	26112470	1.94042e+07	1.48371e+07	2.01709e+07	13547504	1.44385e+07	1.41978e+07	1.91667e+07	18716538	1.80648e+06		1.28597e+06	2.24092e+07	3	3	4	3	3	4	4	3	3	3	3	3	2		2	4		High	High	High	High	High	2	2	2	2	2	1	0.451	1	0.6922	0.7578	0	0	0	0	0	1	1	1	1	1	589.312	589.312	589.312	589.312	589.312	0	0.41	0.41	0.41	0.41	0	0.00024	0.00024	0.00024	0.00024	42.0343	41.953	41.953	41.953	41.953	1.102e-06	1.293e-06	2.047e-06	1.521e-06	9.175e-07	8.113e-06	6.124e-07	1.133e-06	2.732e-06	4.209e-06	3.22	2.04	0.45	0	647.9	1	0	265.32	265.32	37	42.2	0.917	0.924	0.213	0.896232	0.788764	0.03227	0.992247	0.993334	0.200021	2.53	23.7	79.12	136.6	108.7	129.9	24.8	19.66	20.08	5.39	117.03	High	High	High	High	High	High	High	High	High	High	High	High	High	n/a	High	High
	RHTLPPLPDLR		0.000306717	0.000101679	1	1	561	Q4WTW9	DUF1770-domain-containing protein OS=Neosartorya fumigata (strain ATCC MYA-4609 / Af293 / CBS 101355 / FGSC A1100) OX=330879 GN=AFUA_5G06380 PE=4 SV=1 UPId=UP000002530 PPId=UP000002530	Q4WTW9 [67-77]		Q4WTW9	1	1314.76	70.4	117	100.4	81	74.2	92.2	108.3	90.5	131.6	141.3	98.3	128.3	94.2	69.1	87.2	115.8	3.42157e+06	6.69967e+06	7.08264e+06	5.81286e+06	5.52028e+06	5.59357e+06	6.08986e+06	5.07626e+06	6.01563e+06	7.12004e+06	6.04405e+06	8.22443e+06	3.82135e+06	2.19486e+06	4.91258e+06	8498241	3	3	3	3	3	3	3	3	3	3	3	3	3	3	3	3		High	High	High	High	High	3	3	3	3	3	1	0.277	1	0.2831	0.6029	0	0	0	0	0	1	1	1	1	1	438.926	438.926	438.926	438.927	438.926	0	-0.75	0.34	1.26	-0.13	0	-0.00033	0.00015	0.00055	-6e-05	62.4172	63.1925	62.9826	62.9252	62.5459	5.999e-06	2.431e-05	0.0001595	5.707e-05	4.872e-07	2.397e-05	0.00016	0.001578	0.000334	1.77e-06	2.77	1.48	0.27	0	1197.2	1	1.9	149.58	149.58	7	63.24	1.066	1.383	1.078	0.939921	0.561323	0.952344	0.995193	0.950772	0.999995	4.44	32.4	42.09	89.7	90.9	129.2	90.2	22.42	15.26	14.85	21.08	High	High	High	High	High	High	High	High	High	High	High	High	High	High	High	High
	FEQSYLASLR		0.000457998	0.000120986	1	1	75	Q4WTW9	DUF1770-domain-containing protein OS=Neosartorya fumigata (strain ATCC MYA-4609 / Af293 / CBS 101355 / FGSC A1100) OX=330879 GN=AFUA_5G06380 PE=4 SV=1 UPId=UP000002530 PPId=UP000002530	Q4WTW9 [78-87]		Q4WTW9	0	1213.62	95.4	111.7	94	91.4	79.9	73.6	75	78	82.3	90	70.5	78	154	219.6	126.6	80	734713904	1013774144	1050046400	1039653984	941379904	707388608	668508528	692601296	595834304	718469104	686408192	792711856	989489024	1105299136	1130480224	929567104	3	3	3	3	3	3	3	3	3	3	3	3	3	3	3	3		High	n/a	Low	High	High	2		2	2	2	1		1	0.6285	0.4045	0		0	0	0	2		1	1	1	607.314		607.308	607.318	607.315	0		-9.85	5.54	1.12	0		-0.00597	0.00336	0.00068	81.7964		146.55	81.8985	81.8379	1.288e-05		0.07579	0.001609	4.872e-07	3.423e-05		0.8657	0.01661	7.831e-06	1.78							152.55	152.55	8	81.66	0.818	0.829	1.475	0.57251	0.485933	0.472358	0.947131	0.924629	0.913612	4.81	5.01	31.67	96.9	78.3	82	142.9	9.38	3.7	10.16	40.24	High	High	High	High	Peak Found	High	High	High	High	High	Peak Found	High	High	Peak Found	High	Peak Found
	HTLPPLPDLR		0.00426021	0.000647915	1	1	74	Q4WTW9	DUF1770-domain-containing protein OS=Neosartorya fumigata (strain ATCC MYA-4609 / Af293 / CBS 101355 / FGSC A1100) OX=330879 GN=AFUA_5G06380 PE=4 SV=1 UPId=UP000002530 PPId=UP000002530	Q4WTW9 [68-77]		Q4WTW9	0	1158.66	252.6	152.2	192.6	120.7	71.9	97.4	267.4	156.8	76.3	94.2	75.4	42.5					1.80484e+06	1.28145e+06	1996668	1.273e+06	786437	868620	2.21069e+06	1.29198e+06	512614								2	2	2	1	1	1	2	2	1									High	n/a	n/a	High	High	2			2	2	1			0.2792	0.2276	0			0	0	1			1	1	579.835			579.835	579.835	0			-0.54	-0.18	0			-0.00031	-0.0001	75.5488			75.7171	75.8304	6.236e-05			0.0009446	1.03e-05	0.0001836			0.009539	5.699e-05	1.23							127.85	127.85		76.82	0.912	0.371	0.001	0.864521	0.061027	1e-17	0.990129	0.298746	1.29237e-16	56.97	21.05	0	184.8	133.4	81.8		31.71	58.62	29.87		High	High	High	High	High	High	High	High	High	High	n/a	High	High	n/a	High	High
	LPPLSTTK		0.00494452	0.000726046	1	1	469	Q4WTW9	DUF1770-domain-containing protein OS=Neosartorya fumigata (strain ATCC MYA-4609 / Af293 / CBS 101355 / FGSC A1100) OX=330879 GN=AFUA_5G06380 PE=4 SV=1 UPId=UP000002530 PPId=UP000002530	Q4WTW9 [182-189]		Q4WTW9	0	856.514	98.6	119.7	119.1	131.7	72.2	72.9	85.8	79.1	117.3	95.6	98.1	99.5	112.7	92.8	128.4	76.5	1.4156e+07	2.02619e+07	24817771	27917454	15862467	1.30715e+07	1.42526e+07	1.30984e+07	15847921	14242276	1.78221e+07	18841397	1.35061e+07	8.71303e+06	21383385	16587746	3	3	3	3	3	3	3	3	3	3	3	3	3	3	3	3		High	High	High	High	High	2	2	2	2	2	1	0.0784		0	0.0694	0	0	0	0	0	1	1	1	1	1	428.761	429.258	428.76	428.76	428.76	0	1161.56	-0.32	-0.57	-0.19	0	0.49744	-0.00014	-0.00024	-8e-05	42.4766	43.0405	42.0191	42.084	43.134	6.731e-05	0.002751	0.00235	0.001405	3.596e-05	0.0002015	0.03621	0.0218	0.01449	0.0001882	0.72	1.02	0.08	0	240.8	10	6.54	58.93	58.93	0	43.43	0.662	0.811	0.914	0.331644	0.511739	0.911381	0.817465	0.933266	0.999995	13.56	6.64	28.14	120.5	76.6	99.7	103.2	11.71	8.18	9.66	22.12	High	High	High	High	High	High	High	High	High	High	High	High	High	High	High	High
Q4WZQ0	DNA-directed RNA polymerase III RPC4, putative OS=Neosartorya fumigata (strain ATCC MYA-4609 / Af293 / CBS 101355 / FGSC A1100) OX=330879 GN=AFUA_2G16170 PE=4 SV=1 UPId=UP000002530 PPId=UP000002530	19	1598	10	9	0	606	65	5.33		0	0	265.74	227.56	1490	22906.6	667.68	0	55.501	7.84233e+07	1.09915e+08	9.63972e+07	8.80364e+07	7.62466e+07	5.94258e+07	4.06992e+07	5.27337e+07	1.17997e+08	9.50325e+07	6.02937e+07	8.87388e+07	9.15769e+07	7.15451e+07	1.37033e+08	8.59599e+07	9	6	7	9	9	7	9	9	7	8	9	9	8	5	7	7	High	High	High	High	High	High	High	High	High	High	High	High	High	High	High	High	RNA metabolism OR transcription;other metabolic processes	nucleus	nucleic acid binding activity	Pf05132	3512777	afm:AFUA_2G16170; Q4WZQ0
	Sequence	Modifications	Qvality PEP	Qvality q-value	# Protein Groups	# Proteins	# PSMs	Master Protein Accessions	Master Protein Descriptions	Positions in Master Proteins	Modifications in Master Proteins	Protein Accessions	# Missed Cleavages	Theo. MH+ [Da]	Abundances (Scaled): F1: Sample, 1, CEA17	Abundances (Scaled): F2: Sample, 2, CEA17	Abundances (Scaled): F3: Sample, 3, CEA17	Abundances (Scaled): F4: Sample, 4, CEA17	Abundances (Scaled): F5: Sample, 1, dclAB	Abundances (Scaled): F6: Sample, 2, dclAB	Abundances (Scaled): F7: Sample, 3, dclAB	Abundances (Scaled): F8: Sample, 4, dclAB	Abundances (Scaled): F9: Sample, 1, ppdAB	Abundances (Scaled): F10: Sample, 2, ppdAB	Abundances (Scaled): F11: Sample, 3, ppdAB	Abundances (Scaled): F12: Sample, 4, ppdAB	Abundances (Scaled): F13: Sample, 1, rrpAB	Abundances (Scaled): F14: Sample, 2, rrpAB	Abundances (Scaled): F15: Sample, 3, rrpAB	Abundances (Scaled): F16: Sample, 4, rrpAB	Abundance: F1: Sample, 1, CEA17	Abundance: F2: Sample, 2, CEA17	Abundance: F3: Sample, 3, CEA17	Abundance: F4: Sample, 4, CEA17	Abundance: F5: Sample, 1, dclAB	Abundance: F6: Sample, 2, dclAB	Abundance: F7: Sample, 3, dclAB	Abundance: F8: Sample, 4, dclAB	Abundance: F9: Sample, 1, ppdAB	Abundance: F10: Sample, 2, ppdAB	Abundance: F11: Sample, 3, ppdAB	Abundance: F12: Sample, 4, ppdAB	Abundance: F13: Sample, 1, rrpAB	Abundance: F14: Sample, 2, rrpAB	Abundance: F15: Sample, 3, rrpAB	Abundance: F16: Sample, 4, rrpAB	Abundances Count: F1: Sample, 1, CEA17	Abundances Count: F2: Sample, 2, CEA17	Abundances Count: F3: Sample, 3, CEA17	Abundances Count: F4: Sample, 4, CEA17	Abundances Count: F5: Sample, 1, dclAB	Abundances Count: F6: Sample, 2, dclAB	Abundances Count: F7: Sample, 3, dclAB	Abundances Count: F8: Sample, 4, dclAB	Abundances Count: F9: Sample, 1, ppdAB	Abundances Count: F10: Sample, 2, ppdAB	Abundances Count: F11: Sample, 3, ppdAB	Abundances Count: F12: Sample, 4, ppdAB	Abundances Count: F13: Sample, 1, rrpAB	Abundances Count: F14: Sample, 2, rrpAB	Abundances Count: F15: Sample, 3, rrpAB	Abundances Count: F16: Sample, 4, rrpAB	Quan Info	Confidence (by Search Engine): CHIMERYS Identification	Confidence (by Search Engine): Comet	Confidence (by Search Engine): Mascot	Confidence (by Search Engine): MS Amanda 2.0	Confidence (by Search Engine): Sequest HT	Charge (by Search Engine): CHIMERYS Identification	Charge (by Search Engine): Comet	Charge (by Search Engine): Mascot	Charge (by Search Engine): MS Amanda 2.0	Charge (by Search Engine): Sequest HT	DeltaScore (by Search Engine): CHIMERYS Identification	DeltaScore (by Search Engine): Comet	DeltaScore (by Search Engine): Mascot	DeltaScore (by Search Engine): MS Amanda 2.0	DeltaScore (by Search Engine): Sequest HT	DeltaCn (by Search Engine): CHIMERYS Identification	DeltaCn (by Search Engine): Comet	DeltaCn (by Search Engine): Mascot	DeltaCn (by Search Engine): MS Amanda 2.0	DeltaCn (by Search Engine): Sequest HT	Rank (by Search Engine): CHIMERYS Identification	Rank (by Search Engine): Comet	Rank (by Search Engine): Mascot	Rank (by Search Engine): MS Amanda 2.0	Rank (by Search Engine): Sequest HT	m/z [Da] (by Search Engine): CHIMERYS Identification	m/z [Da] (by Search Engine): Comet	m/z [Da] (by Search Engine): Mascot	m/z [Da] (by Search Engine): MS Amanda 2.0	m/z [Da] (by Search Engine): Sequest HT	DeltaM [ppm] (by Search Engine): CHIMERYS Identification	DeltaM [ppm] (by Search Engine): Comet	DeltaM [ppm] (by Search Engine): Mascot	DeltaM [ppm] (by Search Engine): MS Amanda 2.0	DeltaM [ppm] (by Search Engine): Sequest HT	Deltam/z [Da] (by Search Engine): CHIMERYS Identification	Deltam/z [Da] (by Search Engine): Comet	Deltam/z [Da] (by Search Engine): Mascot	Deltam/z [Da] (by Search Engine): MS Amanda 2.0	Deltam/z [Da] (by Search Engine): Sequest HT	RT [min] (by Search Engine): CHIMERYS Identification	RT [min] (by Search Engine): Comet	RT [min] (by Search Engine): Mascot	RT [min] (by Search Engine): MS Amanda 2.0	RT [min] (by Search Engine): Sequest HT	Percolator q-Value (by Search Engine): CHIMERYS Identification	Percolator q-Value (by Search Engine): Comet	Percolator q-Value (by Search Engine): Mascot	Percolator q-Value (by Search Engine): MS Amanda 2.0	Percolator q-Value (by Search Engine): Sequest HT	Percolator PEP (by Search Engine): CHIMERYS Identification	Percolator PEP (by Search Engine): Comet	Percolator PEP (by Search Engine): Mascot	Percolator PEP (by Search Engine): MS Amanda 2.0	Percolator PEP (by Search Engine): Sequest HT	XCorr (by Search Engine): Sequest HT	Comet XCorr (by Search Engine): Comet	Comet DeltaCn Score (by Search Engine): Comet	Comet DeltaCnStar Score (by Search Engine): Comet	Comet SpScore Score (by Search Engine): Comet	Comet SpRank Score (by Search Engine): Comet	Comet Expect Score (by Search Engine): Comet	Amanda Score (by Search Engine): MS Amanda 2.0	CharmeRT Combined Score (by Search Engine): MS Amanda 2.0	Ions Score (by Search Engine): Mascot	Top Apex RT [min]	Abundance Ratio: (dclAB) / (CEA17)	Abundance Ratio: (ppdAB) / (CEA17)	Abundance Ratio: (rrpAB) / (CEA17)	Abundance Ratio P-Value: (dclAB) / (CEA17)	Abundance Ratio P-Value: (ppdAB) / (CEA17)	Abundance Ratio P-Value: (rrpAB) / (CEA17)	Abundance Ratio Adj. P-Value: (dclAB) / (CEA17)	Abundance Ratio Adj. P-Value: (ppdAB) / (CEA17)	Abundance Ratio Adj. P-Value: (rrpAB) / (CEA17)	Abundance Ratio Variability [%]: (dclAB) / (CEA17)	Abundance Ratio Variability [%]: (ppdAB) / (CEA17)	Abundance Ratio Variability [%]: (rrpAB) / (CEA17)	Abundances (Grouped): CEA17	Abundances (Grouped): dclAB	Abundances (Grouped): ppdAB	Abundances (Grouped): rrpAB	Abundances (Grouped) CV [%]: CEA17	Abundances (Grouped) CV [%]: dclAB	Abundances (Grouped) CV [%]: ppdAB	Abundances (Grouped) CV [%]: rrpAB	Found in Sample: F1: Sample, 1, CEA17	Found in Sample: F2: Sample, 2, CEA17	Found in Sample: F3: Sample, 3, CEA17	Found in Sample: F4: Sample, 4, CEA17	Found in Sample: F5: Sample, 1, dclAB	Found in Sample: F6: Sample, 2, dclAB	Found in Sample: F7: Sample, 3, dclAB	Found in Sample: F8: Sample, 4, dclAB	Found in Sample: F9: Sample, 1, ppdAB	Found in Sample: F10: Sample, 2, ppdAB	Found in Sample: F11: Sample, 3, ppdAB	Found in Sample: F12: Sample, 4, ppdAB	Found in Sample: F13: Sample, 1, rrpAB	Found in Sample: F14: Sample, 2, rrpAB	Found in Sample: F15: Sample, 3, rrpAB	Found in Sample: F16: Sample, 4, rrpAB
	VVSVNMESSTSKPAEAETK		2.44737e-09	3.34147e-05	1	1	54	Q4WZQ0	DNA-directed RNA polymerase III RPC4, putative OS=Neosartorya fumigata (strain ATCC MYA-4609 / Af293 / CBS 101355 / FGSC A1100) OX=330879 GN=AFUA_2G16170 PE=4 SV=1 UPId=UP000002530 PPId=UP000002530	Q4WZQ0 [260-278]		Q4WZQ0	0	1993.97																																																	No Quan Values	High	High	High	High	High	3	3	3	3	3	1	0.6743	1	0.7515	0.7327	0	0	0	0	0	1	1	1	1	1	665.33	665.33	665.33	665.33	665.33	0.48	0.48	0.48	0.48	0.07	0.00032	0.00032	0.00032	0.00032	5e-05	44.5968	44.5968	44.5968	44.5968	45.1391	1.102e-06	1.293e-06	2.047e-06	1.521e-06	4.872e-07	1.925e-07	2.217e-13	2.159e-09	1.591e-12	1.859e-12	4.04	3.5	0.68	0	812.5	1	0	483.4	483.4	54																						n/a	n/a	n/a	n/a	n/a	n/a	High	High	n/a	n/a	High	n/a	n/a	n/a	n/a	n/a
	DLEAILELLSVEPK		9.81815e-06	3.34147e-05	1	1	148	Q4WZQ0	DNA-directed RNA polymerase III RPC4, putative OS=Neosartorya fumigata (strain ATCC MYA-4609 / Af293 / CBS 101355 / FGSC A1100) OX=330879 GN=AFUA_2G16170 PE=4 SV=1 UPId=UP000002530 PPId=UP000002530	Q4WZQ0 [393-406]		Q4WZQ0	0	1568.88	27.1	54.8	111.6	86.8	72.1	20.4	118.5	105.6	104.6	61.8	228.7	115.3	105.4	63.7	207.9	115.7	246704		1.47595e+06	1.16782e+06	1.00545e+06	231742	1.2492e+06	1.10984e+06		584035	2.63537e+06	1.38599e+06				1.59079e+06	3		3	3	2	3	3	3		3	3	3				3		High	High	High	High	High	3	3	3	3	3	1	0.6316	1	0.8162	0.75	0	0	0	0	0	1	1	1	1	1	523.631	523.631	523.631	523.631	523.631	-0.09	0.67	0.67	0.67	0.67	-5e-05	0.00035	0.00035	0.00035	0.00035	130.527	130.577	130.577	130.577	130.577	6.581e-06	1.293e-06	2.047e-06	1.521e-06	4.872e-07	2.59e-05	1.065e-06	7.413e-07	6.627e-07	7.898e-09	3.16	3.04	0.63	0	1191.4	1	0	357.61	357.61	57	131.02	1.136	1.65	1.575	0.909197	0.555991	0.654919	0.99314	0.949053	0.973546	55.08	41.34	32.93	73.3	92.7	116.7	117.3	52.69	55.33	55.82	49.37	High	High	High	High	High	High	High	High	n/a	High	High	High	n/a	n/a	n/a	High
	VTMDWGGISFELDR		0.000229158	0.000101679	1	1	230	Q4WZQ0	DNA-directed RNA polymerase III RPC4, putative OS=Neosartorya fumigata (strain ATCC MYA-4609 / Af293 / CBS 101355 / FGSC A1100) OX=330879 GN=AFUA_2G16170 PE=4 SV=1 UPId=UP000002530 PPId=UP000002530	Q4WZQ0 [546-559]		Q4WZQ0	0	1625.76	48	60.5	83	119.8	266	55	41.5	25.1	54	62.2	64.5	202.6	121.3	128.1	104.7	163.7	132912			489536	1126769		133047	80154	140534		225682	739718	280129		335844		1			1	2		1	1	1		1	2	1		1			High	High	High	High	High	3	3	3	3	3	1	0.404	1	0.6683	0.6608	0	0	0	0	0	1	1	1	1	1	542.593	542.593	542.592	542.593	542.592	0.4	1.05	-0.99	1.05	-0.99	0.00022	0.00057	-0.00053	0.00057	-0.00053	115.294	115.372	115.151	115.372	115.151	9.073e-06	1.293e-06	6.742e-06	1.521e-06	4.872e-07	2.888e-05	1.415e-05	1.188e-05	1.803e-05	1.301e-07	2.27	1.98	0.4	0	259	11	0.25	228.8	228.8	21	115.84	0.675	1.075	1.7	0.536861	0.883848	0.628581	0.937473	0.998725	0.966585	90.86	23.91	37.25	92.4	62.4	82.6	162.6	40.46	116.97	74.44	19.21	High	High	High	High	High	High	High	High	High	High	High	High	High	n/a	High	High
	TPSGSIGPPAR		0.00122572	0.000251606	1	1	83	Q4WZQ0	DNA-directed RNA polymerase III RPC4, putative OS=Neosartorya fumigata (strain ATCC MYA-4609 / Af293 / CBS 101355 / FGSC A1100) OX=330879 GN=AFUA_2G16170 PE=4 SV=1 UPId=UP000002530 PPId=UP000002530	Q4WZQ0 [77-87]		Q4WZQ0	0	1039.55	255.3	54.5	189.2	172.6	22.1	53	139.7	165.3	127	25.7	162.2	23.8	96	23	61.4	29.1	3.28715e+06	826592	3.53675e+06	3.28204e+06	435714	852218	2.08223e+06	2.45566e+06	1.53867e+06	343806	2.64231e+06	404762	1.03102e+06		916966	565752	3	2	3	3	1	2	3	3	3	1	3	1	2		3	2		High	Low	n/a	High	High	2	2		2	2	1	0.1228		0.4693	0.4742	0	0		0	0	1	1		1	1	520.28	521.288		520.28	520.28	0	1938.65		-0.42	-0.57	0	1.00767		-0.00022	-0.0003	34.6711	135.865		36.0021	35.8541	2.814e-05	0.4988		0.0002013	4.872e-07	9.262e-05	1		0.001775	1.138e-06	0.97	0.57	0.12	0	30	21	5.15	120.23	120.23		36.3	0.841	0.485	0.349	0.692784	0.163497	0.171424	0.970779	0.57504	0.609252	20.35	34.12	18.41	197.4	94	62.5	46.2	49.8	71.93	83.43	64.16	High	High	High	High	Peak Found	High	High	High	High	Peak Found	High	Peak Found	Peak Found	n/a	High	High
	ILTAADWQLR		0.00145767	0.000338427	1	1	59	Q4WZQ0	DNA-directed RNA polymerase III RPC4, putative OS=Neosartorya fumigata (strain ATCC MYA-4609 / Af293 / CBS 101355 / FGSC A1100) OX=330879 GN=AFUA_2G16170 PE=4 SV=1 UPId=UP000002530 PPId=UP000002530	Q4WZQ0 [522-531]		Q4WZQ0	0	1186.66	93.6	123	72.9	64.7	34.4	48.9	15.7	38.3	198.7	136.7	37.9	91	180	212.3	194.3	57.5	44468736	68895864	50291060	45382708	25027990	29018998	8661503	21023274	88841832	67379480	22783374	57096276	71406464	65964372	107078128	41304576	1	1	1	1	1	1	1	1	1	1	1	1	1	1	1	1		High	Low	n/a	Low	High	2	2		2	2	1				0.19	0	0		0.0247	0	1	2		6	1	593.833	594.326		593.832	593.832	0	831.51		-0.8	-1.11	0	0.49336		-0.00047	-0.00066	91.7424	102.038		150.536	91.8887	2.625e-05	0.2572		0.2424	9.549e-07	8.761e-05	0.9865		0.8654	2.329e-05	1	0.77	0.09	0	280	2	15.5	42.99	42.99		87.61	0.382	1.251	1.823	0.0168797	0.414247	0.243313	0.108886	0.882982	0.724474	29.28	52.64	38.41	79.1	34.8	106.9	179.2	29.37	40.26	58.82	43.62	High	High	High	High	High	High	High	High	High	High	High	High	Peak Found	Peak Found	Peak Found	High
	LAEVAAMR		0.00321043	0.000541196	1	1	658	Q4WZQ0	DNA-directed RNA polymerase III RPC4, putative OS=Neosartorya fumigata (strain ATCC MYA-4609 / Af293 / CBS 101355 / FGSC A1100) OX=330879 GN=AFUA_2G16170 PE=4 SV=1 UPId=UP000002530 PPId=UP000002530	Q4WZQ0 [134-141]		Q4WZQ0	0	860.466	121	130.3	127.9	109.7	131.4	96.6	90.2	89.8	116.3	108.5	92.4	88.4	73.4	31.7	79.9	112.6	1.15347e+07	1.46379e+07	1.76907e+07	15432778	19168294	1.14929e+07	9947548	9.87983e+06	10427505	1.07242e+07	11139997	11112527	5.83781e+06	1.97397e+06	8.82382e+06	1.6197e+07	3	3	3	3	3	3	3	3	3	3	3	3	3	3	3	3		High	High	High	High	High	2	2	2	2	2	1	0.3704	0.6863	0.2911	0.2289	0	0	0	0	0	1	1	1	1	1	430.736	430.736	430.736	430.736	430.736	-0.55	-0.55	-0.55	-0.55	-0.82	-0.00024	-0.00024	-0.00024	-0.00024	-0.00035	44.6529	44.6529	44.6529	44.6529	45.4938	7.728e-05	0.000139	2.438e-05	0.0001201	7.4e-05	0.0002319	0.0012	0.0002588	0.0009278	0.0003279	2.01	1.89	0.37	0	532.8	3	0.03	224.25	224.25	51	46.13	0.779	0.819	0.615	0.585725	0.577501	0.55093	0.949717	0.955992	0.945215	11.58	11.13	30.77	126.2	94.7	101.5	77.6	7.58	19.44	13.02	44.66	High	High	High	High	High	High	High	High	High	High	High	High	High	High	High	High
	FTVTPDWEK		0.00990243	0.00124243	1	1	158	Q4WZQ0	DNA-directed RNA polymerase III RPC4, putative OS=Neosartorya fumigata (strain ATCC MYA-4609 / Af293 / CBS 101355 / FGSC A1100) OX=330879 GN=AFUA_2G16170 PE=4 SV=1 UPId=UP000002530 PPId=UP000002530	Q4WZQ0 [596-604]		Q4WZQ0	0	1122.55	78.7	74.2	135.5	133.3	182.7	148.2	146.3	113.6	51.6	80.7	115.9	82.2	30.4	26.9	55.8	143.8	5.73912e+06	6.37601e+06	1.43357e+07	1.4351e+07	2.03921e+07	1.34911e+07	1.23426e+07	9.5578e+06	3.54205e+06	6.10367e+06	1.06929e+07	7.90404e+06	1.84731e+06	1283804	4.71669e+06	15835506	3	3	6	5	6	6	5	5	3	3	4	4	1	1	2	5		High	High	High	High	High	2	2	2	2	2	1	0.3701	1	0.4831	0.3089	0	0	0	0	0	1	1	1	1	1	561.777	561.777	561.777	561.777	561.777	0.74	0.74	0.74	0.74	0.92	0.00041	0.00041	0.00041	0.00041	0.00052	79.0797	79.0797	79.0797	79.0797	79.4947	9.568e-05	0.0001678	0.0001108	0.0002037	2.878e-05	0.0003088	0.001464	0.001212	0.001851	0.0001375	1.23	1.54	0.37	0	602	1	0.05	141.58	141.58	29	80.17	1.469	0.749	0.399	0.330355	0.550994	0.215951	0.816643	0.947661	0.685822	57.78	26.51	9.73	110.1	158.2	87.5	44.2	31.78	19.11	31.82	85.01	High	High	High	High	High	High	High	High	Peak Found	High	High	High	Peak Found	Peak Found	Peak Found	High
	TPAATTPGNGEPTKPILK		0.00983639	0.00124243	1	1	132	Q4WZQ0	DNA-directed RNA polymerase III RPC4, putative OS=Neosartorya fumigata (strain ATCC MYA-4609 / Af293 / CBS 101355 / FGSC A1100) OX=330879 GN=AFUA_2G16170 PE=4 SV=1 UPId=UP000002530 PPId=UP000002530	Q4WZQ0 [88-105]		Q4WZQ0	0	1792.98	187.3	92.2	113.3	62.4	98.6	62	80.7	99.9	113.7	157.2	111.3	92.6	107.6	37	102.4	81.7	10003292	5.80182e+06	8.77961e+06	4.92348e+06	8.0636e+06	4.13085e+06	4.9861e+06	6.15427e+06	5.71251e+06	8.70599e+06	7.52128e+06	6526339	4.79576e+06	1.29144e+06	6.33847e+06	6.58408e+06	5	4	5	3	4	3	3	4	4	5	4	4	4	2	4	4		High	High	n/a	n/a	n/a	3	3				1					0	0.0141				1	2				598.332	598.66				0	549.53				0	0.32843				52.2478	55.2473				0.0001001	5.367e-05				0.0003235	0.0003855					1.41	0.21	0	524.8	1	3.32				55.79	0.692	1.208	0.721	0.538134	0.772184	0.650387	0.937473	0.992112	0.972264	25.46	47.5	52.13	103.4	90.3	113.8	92.5	46.8	20.94	23.03	39.1	High	High	High	High	High	High	High	High	High	High	High	High	High	High	High	High
	LAEVAAMR	1xOxidation [M7]	0.0194545	0.00219912	1	1	61	Q4WZQ0	DNA-directed RNA polymerase III RPC4, putative OS=Neosartorya fumigata (strain ATCC MYA-4609 / Af293 / CBS 101355 / FGSC A1100) OX=330879 GN=AFUA_2G16170 PE=4 SV=1 UPId=UP000002530 PPId=UP000002530	Q4WZQ0 [134-141]		Q4WZQ0	0	876.461	63.7	321.2	5.6	35.1	5.4	4.7	3.7	3.8	234.4	5.7	38.1	52.5	206.6	140	215.3	264.2	2.25166e+06	13376548	287361	1.83121e+06	292033	207962	150837	155512	7794231	208082	1.70471e+06	2.4477e+06	6.09402e+06		8823179		2	1	1	2	1	1	1	1	1	1	2	2	1		1			High	Low	n/a	Low	High	2	2		2	2	1	0.0947		0.0383	0.1778	0	0		0	0	1	1		1	1	438.734	438.738		438.738	438.734	0	8.89		9.52	0.97	0	0.0039		0.00417	0.00043	28.7861	30.2813		30.0074	28.0085	0.000134	0.1094		0.439	0.003641	0.000465	0.9227		0.9655	0.03131	1.35	0.95	0.1	0	283.2	10	4.15	70.49	70.49		34.38	0.096	2.346	4.941	0.00065782	0.227904	0.0617793	0.00601608	0.686513	0.322711	73.16	115.69	106.4	61.6	5.5	58.3	274.7	136.42	18.28	124.62	24.74	High	High	Peak Found	High	High	High	High	High	High	Peak Found	High	High	High	n/a	High	High
	VWAMGQLSGK		0.0666869	0.00539989	1	1	15	Q4WZQ0	DNA-directed RNA polymerase III RPC4, putative OS=Neosartorya fumigata (strain ATCC MYA-4609 / Af293 / CBS 101355 / FGSC A1100) OX=330879 GN=AFUA_2G16170 PE=4 SV=1 UPId=UP000002530 PPId=UP000002530	Q4WZQ0 [586-595]		Q4WZQ0	0	1076.56	78.8	97.9	33.8	82.6	49.8	90.5	102.8	208.5	76.9	98.4	77.8	88.2	35.4	163.8	48	266.8	759037			1.17576e+06	734640		1.14607e+06	2.3174e+06		983263	948037	1.12146e+06	284428	1.03156e+06		3.8822e+06	1			1	1		1	2		1	1	1	1	2		2		High	Low	Medium	High	High	2	3	3	2	2	1	0.042	1	0.2637	0.0526	0	0	0	0	0	1	1	1	1	1	538.781	360.524	359.524	538.781	538.782	-0.56	2788.52	2.65	-0.56	0.17	-0.0003	1.00066	0.00095	-0.0003	9e-05	73.0286	21.5	17.1146	73.0286	74.0292	0.0002345	0.4563	0.04728	0.003406	0.0002704	0.00109	1	0.6563	0.03953	0.001738	0.76	1.19	0.04	0	187.3	26	5.32	73.91	73.91	1	74.24	1.528	1.036	1.543	0.579462	0.932453	0.749767	0.948956	0.999679	0.991331	91.73	6.57	58.84	92.6	110.7	95	101.8	37.66	59.89	11.88	84.68	Peak Found	n/a	n/a	Peak Found	High	n/a	High	High	n/a	Peak Found	Peak Found	High	Peak Found	Peak Found	n/a	High
A0A229XYH8	Endo-1,3(4)-beta-glucanase OS=Neosartorya fumigata OX=746128 GN=CDV57_04320 PE=4 SV=1 UPId=UP000215142 PPId=UP000002530	22	1598	10	10	0	477	52.6	8.27		0	0	293.47	203.72	1864	25431.7	586.27	0	77.601	4.54841e+07	3.31487e+07	6.27603e+07	62739275	5.98987e+07	5.80165e+07	6.34882e+07	6.00237e+07	2.66746e+07	4.63273e+07	7.99511e+07	64470185	1.39832e+07	1.21086e+07	3.66458e+07	6.8352e+07	6	5	5	5	6	5	5	5	5	5	5	5	3	4	5	6	High	High	High	High	High	High	High	High	High	High	High	High	High	High	High	High		other membranes				A0A229XYH8
	Sequence	Modifications	Qvality PEP	Qvality q-value	# Protein Groups	# Proteins	# PSMs	Master Protein Accessions	Master Protein Descriptions	Positions in Master Proteins	Modifications in Master Proteins	Protein Accessions	# Missed Cleavages	Theo. MH+ [Da]	Abundances (Scaled): F1: Sample, 1, CEA17	Abundances (Scaled): F2: Sample, 2, CEA17	Abundances (Scaled): F3: Sample, 3, CEA17	Abundances (Scaled): F4: Sample, 4, CEA17	Abundances (Scaled): F5: Sample, 1, dclAB	Abundances (Scaled): F6: Sample, 2, dclAB	Abundances (Scaled): F7: Sample, 3, dclAB	Abundances (Scaled): F8: Sample, 4, dclAB	Abundances (Scaled): F9: Sample, 1, ppdAB	Abundances (Scaled): F10: Sample, 2, ppdAB	Abundances (Scaled): F11: Sample, 3, ppdAB	Abundances (Scaled): F12: Sample, 4, ppdAB	Abundances (Scaled): F13: Sample, 1, rrpAB	Abundances (Scaled): F14: Sample, 2, rrpAB	Abundances (Scaled): F15: Sample, 3, rrpAB	Abundances (Scaled): F16: Sample, 4, rrpAB	Abundance: F1: Sample, 1, CEA17	Abundance: F2: Sample, 2, CEA17	Abundance: F3: Sample, 3, CEA17	Abundance: F4: Sample, 4, CEA17	Abundance: F5: Sample, 1, dclAB	Abundance: F6: Sample, 2, dclAB	Abundance: F7: Sample, 3, dclAB	Abundance: F8: Sample, 4, dclAB	Abundance: F9: Sample, 1, ppdAB	Abundance: F10: Sample, 2, ppdAB	Abundance: F11: Sample, 3, ppdAB	Abundance: F12: Sample, 4, ppdAB	Abundance: F13: Sample, 1, rrpAB	Abundance: F14: Sample, 2, rrpAB	Abundance: F15: Sample, 3, rrpAB	Abundance: F16: Sample, 4, rrpAB	Abundances Count: F1: Sample, 1, CEA17	Abundances Count: F2: Sample, 2, CEA17	Abundances Count: F3: Sample, 3, CEA17	Abundances Count: F4: Sample, 4, CEA17	Abundances Count: F5: Sample, 1, dclAB	Abundances Count: F6: Sample, 2, dclAB	Abundances Count: F7: Sample, 3, dclAB	Abundances Count: F8: Sample, 4, dclAB	Abundances Count: F9: Sample, 1, ppdAB	Abundances Count: F10: Sample, 2, ppdAB	Abundances Count: F11: Sample, 3, ppdAB	Abundances Count: F12: Sample, 4, ppdAB	Abundances Count: F13: Sample, 1, rrpAB	Abundances Count: F14: Sample, 2, rrpAB	Abundances Count: F15: Sample, 3, rrpAB	Abundances Count: F16: Sample, 4, rrpAB	Quan Info	Confidence (by Search Engine): CHIMERYS Identification	Confidence (by Search Engine): Comet	Confidence (by Search Engine): Mascot	Confidence (by Search Engine): MS Amanda 2.0	Confidence (by Search Engine): Sequest HT	Charge (by Search Engine): CHIMERYS Identification	Charge (by Search Engine): Comet	Charge (by Search Engine): Mascot	Charge (by Search Engine): MS Amanda 2.0	Charge (by Search Engine): Sequest HT	DeltaScore (by Search Engine): CHIMERYS Identification	DeltaScore (by Search Engine): Comet	DeltaScore (by Search Engine): Mascot	DeltaScore (by Search Engine): MS Amanda 2.0	DeltaScore (by Search Engine): Sequest HT	DeltaCn (by Search Engine): CHIMERYS Identification	DeltaCn (by Search Engine): Comet	DeltaCn (by Search Engine): Mascot	DeltaCn (by Search Engine): MS Amanda 2.0	DeltaCn (by Search Engine): Sequest HT	Rank (by Search Engine): CHIMERYS Identification	Rank (by Search Engine): Comet	Rank (by Search Engine): Mascot	Rank (by Search Engine): MS Amanda 2.0	Rank (by Search Engine): Sequest HT	m/z [Da] (by Search Engine): CHIMERYS Identification	m/z [Da] (by Search Engine): Comet	m/z [Da] (by Search Engine): Mascot	m/z [Da] (by Search Engine): MS Amanda 2.0	m/z [Da] (by Search Engine): Sequest HT	DeltaM [ppm] (by Search Engine): CHIMERYS Identification	DeltaM [ppm] (by Search Engine): Comet	DeltaM [ppm] (by Search Engine): Mascot	DeltaM [ppm] (by Search Engine): MS Amanda 2.0	DeltaM [ppm] (by Search Engine): Sequest HT	Deltam/z [Da] (by Search Engine): CHIMERYS Identification	Deltam/z [Da] (by Search Engine): Comet	Deltam/z [Da] (by Search Engine): Mascot	Deltam/z [Da] (by Search Engine): MS Amanda 2.0	Deltam/z [Da] (by Search Engine): Sequest HT	RT [min] (by Search Engine): CHIMERYS Identification	RT [min] (by Search Engine): Comet	RT [min] (by Search Engine): Mascot	RT [min] (by Search Engine): MS Amanda 2.0	RT [min] (by Search Engine): Sequest HT	Percolator q-Value (by Search Engine): CHIMERYS Identification	Percolator q-Value (by Search Engine): Comet	Percolator q-Value (by Search Engine): Mascot	Percolator q-Value (by Search Engine): MS Amanda 2.0	Percolator q-Value (by Search Engine): Sequest HT	Percolator PEP (by Search Engine): CHIMERYS Identification	Percolator PEP (by Search Engine): Comet	Percolator PEP (by Search Engine): Mascot	Percolator PEP (by Search Engine): MS Amanda 2.0	Percolator PEP (by Search Engine): Sequest HT	XCorr (by Search Engine): Sequest HT	Comet XCorr (by Search Engine): Comet	Comet DeltaCn Score (by Search Engine): Comet	Comet DeltaCnStar Score (by Search Engine): Comet	Comet SpScore Score (by Search Engine): Comet	Comet SpRank Score (by Search Engine): Comet	Comet Expect Score (by Search Engine): Comet	Amanda Score (by Search Engine): MS Amanda 2.0	CharmeRT Combined Score (by Search Engine): MS Amanda 2.0	Ions Score (by Search Engine): Mascot	Top Apex RT [min]	Abundance Ratio: (dclAB) / (CEA17)	Abundance Ratio: (ppdAB) / (CEA17)	Abundance Ratio: (rrpAB) / (CEA17)	Abundance Ratio P-Value: (dclAB) / (CEA17)	Abundance Ratio P-Value: (ppdAB) / (CEA17)	Abundance Ratio P-Value: (rrpAB) / (CEA17)	Abundance Ratio Adj. P-Value: (dclAB) / (CEA17)	Abundance Ratio Adj. P-Value: (ppdAB) / (CEA17)	Abundance Ratio Adj. P-Value: (rrpAB) / (CEA17)	Abundance Ratio Variability [%]: (dclAB) / (CEA17)	Abundance Ratio Variability [%]: (ppdAB) / (CEA17)	Abundance Ratio Variability [%]: (rrpAB) / (CEA17)	Abundances (Grouped): CEA17	Abundances (Grouped): dclAB	Abundances (Grouped): ppdAB	Abundances (Grouped): rrpAB	Abundances (Grouped) CV [%]: CEA17	Abundances (Grouped) CV [%]: dclAB	Abundances (Grouped) CV [%]: ppdAB	Abundances (Grouped) CV [%]: rrpAB	Found in Sample: F1: Sample, 1, CEA17	Found in Sample: F2: Sample, 2, CEA17	Found in Sample: F3: Sample, 3, CEA17	Found in Sample: F4: Sample, 4, CEA17	Found in Sample: F5: Sample, 1, dclAB	Found in Sample: F6: Sample, 2, dclAB	Found in Sample: F7: Sample, 3, dclAB	Found in Sample: F8: Sample, 4, dclAB	Found in Sample: F9: Sample, 1, ppdAB	Found in Sample: F10: Sample, 2, ppdAB	Found in Sample: F11: Sample, 3, ppdAB	Found in Sample: F12: Sample, 4, ppdAB	Found in Sample: F13: Sample, 1, rrpAB	Found in Sample: F14: Sample, 2, rrpAB	Found in Sample: F15: Sample, 3, rrpAB	Found in Sample: F16: Sample, 4, rrpAB
	EQDSGPGSAWSGVSSTPDSERR		1.78349e-07	3.34147e-05	1	2	48	A0A229XYH8	Endo-1,3(4)-beta-glucanase OS=Neosartorya fumigata OX=746128 GN=CDV57_04320 PE=4 SV=1 UPId=UP000215142 PPId=UP000002530	A0A229XYH8 [420-441]		A4D9G9; A0A229XYH8	1	2292.01	14.3	13.7	12.4	8.7	86.9	61.1	94.6	83.7					410.7	246.4	283.9	283.5	99230.1				925263											2.97618e+06	1				2											3		High	High	High	High	High	3	3	3	3	3	1	0.6442	1	1	0.7273	0	0	0	0	0	1	1	1	1	1	764.676	764.673	764.673	764.673	764.676	0	-3.32	-3.32	-3.32	0.76	0	-0.00254	-0.00254	-0.00254	0.00058	59.2423	59.475	59.475	59.475	59.5109	1.102e-06	1.293e-06	2.047e-06	1.521e-06	4.872e-07	3.023e-06	1.021e-10	2.187e-07	1.22e-08	4.677e-10	2.97	2.67	0.64	0	846.2	1	0	348.11	348.11	53	59.86	6.804	0.001	25.622	0.00826883	1e-17	0.000102673	0.0591211	1.38778e-16	0.00115093	34.06	0	29.1	13.7	89.3		297	20.28	17.66		23.49	High	High	n/a	n/a	High	High	n/a	n/a	n/a	High	n/a	High	n/a	n/a	n/a	High
	EQDSGPGSAWSGVSSTPDSER		2.39371e-05	3.34147e-05	1	2	36	A0A229XYH8	Endo-1,3(4)-beta-glucanase OS=Neosartorya fumigata OX=746128 GN=CDV57_04320 PE=4 SV=1 UPId=UP000215142 PPId=UP000002530	A0A229XYH8 [420-440]		A4D9G9; A0A229XYH8	0	2135.91																																																	No Quan Values	High	High	High	High	High	3	3	3	3	3	1		1	0.8611	0.7459	0	0.0491	0	0	0	1	2	1	1	1	712.642	712.642	712.642	712.642	712.642	-0.15	-0.14	-0.14	-0.14	0.16	-0.0001	-0.0001	-0.0001	-0.0001	0.00012	70.6885	70.6885	70.6885	70.6885	70.6512	1.102e-06	7.123e-06	2.047e-06	1.521e-06	4.872e-07	2.354e-06	5.308e-05	6.304e-06	1.529e-05	2.705e-09	1.81	1.55	0.38	0	399.6	2	1.67	266.26	266.26	11																						High	n/a	High	High	High	n/a	High	n/a	n/a	High	High	High	n/a	n/a	n/a	High
	ESAPSASWDKPANLGR		3.16915e-08	3.34147e-05	1	2	146	A0A229XYH8	Endo-1,3(4)-beta-glucanase OS=Neosartorya fumigata OX=746128 GN=CDV57_04320 PE=4 SV=1 UPId=UP000215142 PPId=UP000002530	A0A229XYH8 [328-343]		A4D9G9; A0A229XYH8	0	1685.82	101.1	59.1	98.8	97.3	114.2	107.7	163.4	152.2	58.4	131.6	200.4	130	23.6	1.1	34.9	126.2	1.13976e+07	7844413	1.61527e+07	16193206	1.97003e+07	1.51579e+07	2.13089e+07	1.97944e+07	6192583	1.53764e+07	2.85757e+07	19332562	2.2206e+06	78918.1	4.5641e+06	2.14691e+07	3	3	3	3	4	3	5	4	3	3	4	3	3	2	3	4		High	High	High	High	High	2	2	2	2	3	1	0.7178	1	0.8805	0.7077	0	0	0	0	0	1	1	1	1	1	843.416	843.416	843.416	843.416	562.612	0.25	0.25	0.25	0.25	-1.54	0.00021	0.00021	0.00021	0.00021	-0.00086	59.2038	59.2038	59.2038	59.2038	59.6755	1.102e-06	1.293e-06	2.047e-06	1.521e-06	4.872e-07	6.632e-08	8.649e-12	6.28e-08	2.905e-10	1.224e-11	3.25	3.27	0.72	0	643.4	1	0	451.95	451.95	74	60.18	1.609	1.647	0.287	0.196274	0.167908	0.12581	0.640075	0.583907	0.512152	12	43.37	74.81	100.7	135.4	134.4	29.5	22.52	20.51	44.57	118.37	High	Peak Found	Peak Found	High	High	High	High	High	High	High	High	High	Peak Found	Peak Found	High	High
	LGGDSQGSAWDR		9.07804e-06	3.34147e-05	1	2	322	A0A229XYH8	Endo-1,3(4)-beta-glucanase OS=Neosartorya fumigata OX=746128 GN=CDV57_04320 PE=4 SV=1 UPId=UP000215142 PPId=UP000002530	A0A229XYH8 [383-394]		A4D9G9; A0A229XYH8	0	1248.56	132.2	61.2	110.3	102.8	108	84.7	140.8	151.7	75.5	67.4	153.8	120.8	41	22.1	85.7	142.1	9.78024e+06	5.33354e+06	1.18485e+07	11225421	12233664	7.82231e+06	1.20504e+07	1.295e+07	5.25223e+06	5.16804e+06	1.43924e+07	1.1794e+07	2.53142e+06	1.07013e+06	7348705	1.5869e+07	3	3	3	3	3	3	3	3	3	3	3	3	3	2	3	3		High	High	High	High	High	2	2	2	2	2	1	0.6859	1	0.8055	0.7162	0	0	0	0	0	1	1	1	1	1	624.784	624.784	624.784	624.784	624.784	0.79	0.45	0.63	0.45	0.43	0.00049	0.00028	0.00039	0.00028	0.00027	45.0121	43.982	45.2421	43.982	45.2236	1.102e-06	1.293e-06	2.047e-06	1.521e-06	4.872e-07	4.043e-06	2.818e-08	1.4e-06	2.109e-07	6.36e-08	3.03	3.12	0.69	0	1380.2	1	0	376.04	376.04	58	45.53	1.329	1.138	0.53	0.460118	0.836266	0.358859	0.909682	0.996331	0.841725	11.32	19.14	80.18	110.8	128.3	99.3	61.7	29.24	25.28	38.8	73.37	High	High	High	High	High	High	High	High	High	High	High	High	High	High	High	High
	LPTQEELDAFVYHGSK		2.64117e-07	3.34147e-05	1	2	81	A0A229XYH8	Endo-1,3(4)-beta-glucanase OS=Neosartorya fumigata OX=746128 GN=CDV57_04320 PE=4 SV=1 UPId=UP000215142 PPId=UP000002530	A0A229XYH8 [126-141]		A4D9G9; A0A229XYH8	0	1833.9																																																	No Quan Values	High	High	High	High	High	3	3	3	3	3	1	0.4008	1	0.6936	0.5487	0	0	0	0	0	1	1	1	1	1	611.972	611.972	611.972	611.972	611.973	0	0.21	0.21	0.21	0.85	0	0.00013	0.00013	0.00013	0.00052	92.1252	91.9601	91.9601	91.9601	92.1252	1.102e-06	1.293e-06	2.047e-06	1.521e-06	4.872e-07	4.019e-08	1.763e-08	3.95e-07	1.116e-07	4.576e-12	3.08	2.52	0.4	0	416.6	3	0.01	282.03	282.03	13																						High	n/a	High	High	High	n/a	High	High	High	High	High	High	n/a	n/a	High	High
	LYSTIEPANFR		0.000580728	0.000135138	1	2	146	A0A229XYH8	Endo-1,3(4)-beta-glucanase OS=Neosartorya fumigata OX=746128 GN=CDV57_04320 PE=4 SV=1 UPId=UP000215142 PPId=UP000002530	A0A229XYH8 [195-205]		A4D9G9; A0A229XYH8	0	1310.67	102.6	72.6	143.4	161.4	121.3	124.6	160.8	138.2	30.9	70.2	134.1	129.9	35	62.3	23.2	89.5	7.18517e+06	5.99107e+06	1.45736e+07	16686823	1.29971e+07	1.08939e+07	1.30229e+07	1.11621e+07	2.03309e+06	5.09823e+06	1.18801e+07	12000052			1.87961e+06	9457325	5	4	6	6	4	4	6	6	2	4	6	6			1	3		High	High	High	High	High	2	2	2	2	2	1	0.0563	1	0.055	0.3829	0	0	0	0	0	1	1	1	1	1	655.841	655.841	655.842	655.841	655.84	0	1.21	2.84	0.54	-0.58	0	0.00079	0.00186	0.00035	-0.00038	79.5384	79.4285	79.5275	79.9112	79.0894	1.419e-05	0.000127	0.0003482	0.0001696	4.872e-07	4.193e-05	0.001063	0.003607	0.001381	1.765e-05	1.75	0.71	0.07	0	157.9	1	10.7	82.9	82.9	4	79.77	1.151	0.868	0.435	0.752372	0.676933	0.308718	0.979496	0.979256	0.795847	20.97	13.4	56.93	122.9	133	96.8	47.3	33.36	13.16	54.49	56.42	High	High	High	High	High	High	High	High	High	High	High	High	High	High	High	High
	EQAQAEFDR		0.0102406	0.00129279	1	2	40	A0A229XYH8	Endo-1,3(4)-beta-glucanase OS=Neosartorya fumigata OX=746128 GN=CDV57_04320 PE=4 SV=1 UPId=UP000215142 PPId=UP000002530	A0A229XYH8 [444-452]		A4D9G9; A0A229XYH8	0	1093.49																																																	No Quan Values	High	High	High	High	High	2	2	2	2	2	1	0.152		0.5544	0.4204	0	0	0	0	0	1	1	1	1	1	547.249	547.249	547.249	547.249	547.249	0.51	0.51	0.51	0.51	0.51	0.00028	0.00028	0.00028	0.00028	0.00028	30.4159	30.4159	30.4159	30.4159	30.4159	9.639e-05	0.0001645	0.0001617	0.000176	6.027e-06	0.0003131	0.001433	0.001627	0.001461	4.52e-05	1.57	1.26	0.15	0	273.2	3	2.06	115.44	115.44	1																						n/a	n/a	High	High	High	n/a	High	High	High	High	High	High	n/a	n/a	n/a	High
	QFFAEMR		0.0109586	0.00136218	1	2	445	A0A229XYH8	Endo-1,3(4)-beta-glucanase OS=Neosartorya fumigata OX=746128 GN=CDV57_04320 PE=4 SV=1 UPId=UP000215142 PPId=UP000002530	A0A229XYH8 [246-252]		A4D9G9; A0A229XYH8	0	928.435	115.9	111.4	101.6	102.8	73.1	83.7	78.5	75.5	98	83.8	87.3	78.1	115	167.1	132.7	95.6	1.11501e+07	12629093	14185016	14603350	1.07728e+07	10052633	8746203	8.38187e+06	8.87451e+06	8.36663e+06	1.06319e+07	9.91303e+06	9.23114e+06	1.05074e+07	1.48059e+07	1.38973e+07	3	3	3	3	3	3	3	3	3	3	3	3	3	3	3	3		High	High	High	High	High	2	2	2	2	2	1	0.2977	1	0.6524	0.4949	0	0	0	0	0	1	1	1	1	1	464.721	464.721	464.721	464.721	464.721	-0.11	0.7	-0.51	-0.11	-0.66	-5e-05	0.00033	-0.00023	-5e-05	-0.00031	68.0413	68.5101	67.9203	68.0413	68.6026	0.0001014	0.000613	0.0004484	0.0004472	8.051e-05	0.0003263	0.006803	0.004876	0.004681	0.0005798	0.99	1.31	0.29	0	267	1	0.16	135.18	135.18	21	69.45	0.743	0.802	1.139	0.550304	0.535442	0.785846	0.940839	0.942156	0.995191	3.76	8.9	24.48	108.9	78.4	87.1	125.7	6.38	5.85	9.66	23.79	High	High	High	High	High	High	High	High	High	High	High	High	High	High	High	High
	LGSAWTR		0.0289892	0.00294236	1	2	322	A0A229XYH8	Endo-1,3(4)-beta-glucanase OS=Neosartorya fumigata OX=746128 GN=CDV57_04320 PE=4 SV=1 UPId=UP000215142 PPId=UP000002530	A0A229XYH8 [405-411]		A4D9G9; A0A229XYH8	0	790.421	100.3	19.6	70.6	46.6	36.5	192.8	123.4	114.5	78.5	202.9	195.4	148	87.5	11.8	118.6	53	5.87171e+06	1.35054e+06	6.00044e+06	4030475	3.26965e+06	1.40897e+07	8.35985e+06	7.73532e+06	4322187	1.23179e+07	1.44709e+07	1.14306e+07		452203	8.04745e+06	4.68312e+06	2	1	3	3	2	5	4	2	2	5	3	3		2	3	2		High	High	High	High	High	2	2	2	2	2	1	0.2941	1	0.5041	0.3825	0	0	0	0	0	1	1	1	1	1	395.714	395.714	395.714	395.714	395.714	0	-0.12	-0.12	-0.12	-0.21	0	-5e-05	-5e-05	-5e-05	-8e-05	38.6812	38.1686	38.1686	38.1686	38.5735	0.0005072	0.0003243	0.000345	0.0004883	0.0004898	0.003186	0.003634	0.00356	0.005112	0.003639	1.83	1.53	0.3	0	450.4	4	1.28	179.19	179.19	13	39.36	2.072	2.964	0.995	0.181839	0.0275538	0.991595	0.615337	0.164602	0.999995	74.87	59.83	40.67	55.4	114.8	164.1	65.7	58.01	54.75	36.64	67.78	High	High	High	High	High	High	High	High	High	High	High	High	High	High	High	High
	VMINRLPTQEELDAFVYHGSK		0.0440323	0.00389253	1	2	12	A0A229XYH8	Endo-1,3(4)-beta-glucanase OS=Neosartorya fumigata OX=746128 GN=CDV57_04320 PE=4 SV=1 UPId=UP000215142 PPId=UP000002530	A0A229XYH8 [121-141]		A4D9G9; A0A229XYH8	1	2447.24																																																	No Quan Values	High	n/a	n/a	n/a	n/a	4					1					0					1					612.565					0					0					91.9601					0.0001891					0.0008021																																				High	n/a	High	High	n/a	n/a	High	n/a	n/a	n/a	High	n/a	n/a	n/a	n/a	n/a
Q4WRR9	Hydroxyacid dehydrogenase OS=Neosartorya fumigata (strain ATCC MYA-4609 / Af293 / CBS 101355 / FGSC A1100) OX=330879 GN=AFUA_1G15330 PE=3 SV=1 UPId=UP000002530 PPId=UP000002530	26	1596	13	13	0	481	51.9	6.39		0	0	214.99	386.69	2129	43480.2	832.45	0	80.104	6.66801e+07	7.14023e+07	8.60952e+07	8.11345e+07	6.19015e+07	6.00584e+07	7.80942e+07	6.85813e+07	6.18523e+07	6.70799e+07	9.22922e+07	8.77676e+07	8.57996e+07	5.16636e+07	8.95522e+07	7.15662e+07	4	5	6	5	4	4	4	4	5	6	4	4	7	6	7	5	High	High	High	High	High	High	High	High	High	High	High	High	High	High	High	High	other metabolic processes		kinase activity;other molecular function	Pf07005, Pf17042	3509924	afm:AFUA_1G15330; Q4WRR9
	Sequence	Modifications	Qvality PEP	Qvality q-value	# Protein Groups	# Proteins	# PSMs	Master Protein Accessions	Master Protein Descriptions	Positions in Master Proteins	Modifications in Master Proteins	Protein Accessions	# Missed Cleavages	Theo. MH+ [Da]	Abundances (Scaled): F1: Sample, 1, CEA17	Abundances (Scaled): F2: Sample, 2, CEA17	Abundances (Scaled): F3: Sample, 3, CEA17	Abundances (Scaled): F4: Sample, 4, CEA17	Abundances (Scaled): F5: Sample, 1, dclAB	Abundances (Scaled): F6: Sample, 2, dclAB	Abundances (Scaled): F7: Sample, 3, dclAB	Abundances (Scaled): F8: Sample, 4, dclAB	Abundances (Scaled): F9: Sample, 1, ppdAB	Abundances (Scaled): F10: Sample, 2, ppdAB	Abundances (Scaled): F11: Sample, 3, ppdAB	Abundances (Scaled): F12: Sample, 4, ppdAB	Abundances (Scaled): F13: Sample, 1, rrpAB	Abundances (Scaled): F14: Sample, 2, rrpAB	Abundances (Scaled): F15: Sample, 3, rrpAB	Abundances (Scaled): F16: Sample, 4, rrpAB	Abundance: F1: Sample, 1, CEA17	Abundance: F2: Sample, 2, CEA17	Abundance: F3: Sample, 3, CEA17	Abundance: F4: Sample, 4, CEA17	Abundance: F5: Sample, 1, dclAB	Abundance: F6: Sample, 2, dclAB	Abundance: F7: Sample, 3, dclAB	Abundance: F8: Sample, 4, dclAB	Abundance: F9: Sample, 1, ppdAB	Abundance: F10: Sample, 2, ppdAB	Abundance: F11: Sample, 3, ppdAB	Abundance: F12: Sample, 4, ppdAB	Abundance: F13: Sample, 1, rrpAB	Abundance: F14: Sample, 2, rrpAB	Abundance: F15: Sample, 3, rrpAB	Abundance: F16: Sample, 4, rrpAB	Abundances Count: F1: Sample, 1, CEA17	Abundances Count: F2: Sample, 2, CEA17	Abundances Count: F3: Sample, 3, CEA17	Abundances Count: F4: Sample, 4, CEA17	Abundances Count: F5: Sample, 1, dclAB	Abundances Count: F6: Sample, 2, dclAB	Abundances Count: F7: Sample, 3, dclAB	Abundances Count: F8: Sample, 4, dclAB	Abundances Count: F9: Sample, 1, ppdAB	Abundances Count: F10: Sample, 2, ppdAB	Abundances Count: F11: Sample, 3, ppdAB	Abundances Count: F12: Sample, 4, ppdAB	Abundances Count: F13: Sample, 1, rrpAB	Abundances Count: F14: Sample, 2, rrpAB	Abundances Count: F15: Sample, 3, rrpAB	Abundances Count: F16: Sample, 4, rrpAB	Quan Info	Confidence (by Search Engine): CHIMERYS Identification	Confidence (by Search Engine): Comet	Confidence (by Search Engine): Mascot	Confidence (by Search Engine): MS Amanda 2.0	Confidence (by Search Engine): Sequest HT	Charge (by Search Engine): CHIMERYS Identification	Charge (by Search Engine): Comet	Charge (by Search Engine): Mascot	Charge (by Search Engine): MS Amanda 2.0	Charge (by Search Engine): Sequest HT	DeltaScore (by Search Engine): CHIMERYS Identification	DeltaScore (by Search Engine): Comet	DeltaScore (by Search Engine): Mascot	DeltaScore (by Search Engine): MS Amanda 2.0	DeltaScore (by Search Engine): Sequest HT	DeltaCn (by Search Engine): CHIMERYS Identification	DeltaCn (by Search Engine): Comet	DeltaCn (by Search Engine): Mascot	DeltaCn (by Search Engine): MS Amanda 2.0	DeltaCn (by Search Engine): Sequest HT	Rank (by Search Engine): CHIMERYS Identification	Rank (by Search Engine): Comet	Rank (by Search Engine): Mascot	Rank (by Search Engine): MS Amanda 2.0	Rank (by Search Engine): Sequest HT	m/z [Da] (by Search Engine): CHIMERYS Identification	m/z [Da] (by Search Engine): Comet	m/z [Da] (by Search Engine): Mascot	m/z [Da] (by Search Engine): MS Amanda 2.0	m/z [Da] (by Search Engine): Sequest HT	DeltaM [ppm] (by Search Engine): CHIMERYS Identification	DeltaM [ppm] (by Search Engine): Comet	DeltaM [ppm] (by Search Engine): Mascot	DeltaM [ppm] (by Search Engine): MS Amanda 2.0	DeltaM [ppm] (by Search Engine): Sequest HT	Deltam/z [Da] (by Search Engine): CHIMERYS Identification	Deltam/z [Da] (by Search Engine): Comet	Deltam/z [Da] (by Search Engine): Mascot	Deltam/z [Da] (by Search Engine): MS Amanda 2.0	Deltam/z [Da] (by Search Engine): Sequest HT	RT [min] (by Search Engine): CHIMERYS Identification	RT [min] (by Search Engine): Comet	RT [min] (by Search Engine): Mascot	RT [min] (by Search Engine): MS Amanda 2.0	RT [min] (by Search Engine): Sequest HT	Percolator q-Value (by Search Engine): CHIMERYS Identification	Percolator q-Value (by Search Engine): Comet	Percolator q-Value (by Search Engine): Mascot	Percolator q-Value (by Search Engine): MS Amanda 2.0	Percolator q-Value (by Search Engine): Sequest HT	Percolator PEP (by Search Engine): CHIMERYS Identification	Percolator PEP (by Search Engine): Comet	Percolator PEP (by Search Engine): Mascot	Percolator PEP (by Search Engine): MS Amanda 2.0	Percolator PEP (by Search Engine): Sequest HT	XCorr (by Search Engine): Sequest HT	Comet XCorr (by Search Engine): Comet	Comet DeltaCn Score (by Search Engine): Comet	Comet DeltaCnStar Score (by Search Engine): Comet	Comet SpScore Score (by Search Engine): Comet	Comet SpRank Score (by Search Engine): Comet	Comet Expect Score (by Search Engine): Comet	Amanda Score (by Search Engine): MS Amanda 2.0	CharmeRT Combined Score (by Search Engine): MS Amanda 2.0	Ions Score (by Search Engine): Mascot	Top Apex RT [min]	Abundance Ratio: (dclAB) / (CEA17)	Abundance Ratio: (ppdAB) / (CEA17)	Abundance Ratio: (rrpAB) / (CEA17)	Abundance Ratio P-Value: (dclAB) / (CEA17)	Abundance Ratio P-Value: (ppdAB) / (CEA17)	Abundance Ratio P-Value: (rrpAB) / (CEA17)	Abundance Ratio Adj. P-Value: (dclAB) / (CEA17)	Abundance Ratio Adj. P-Value: (ppdAB) / (CEA17)	Abundance Ratio Adj. P-Value: (rrpAB) / (CEA17)	Abundance Ratio Variability [%]: (dclAB) / (CEA17)	Abundance Ratio Variability [%]: (ppdAB) / (CEA17)	Abundance Ratio Variability [%]: (rrpAB) / (CEA17)	Abundances (Grouped): CEA17	Abundances (Grouped): dclAB	Abundances (Grouped): ppdAB	Abundances (Grouped): rrpAB	Abundances (Grouped) CV [%]: CEA17	Abundances (Grouped) CV [%]: dclAB	Abundances (Grouped) CV [%]: ppdAB	Abundances (Grouped) CV [%]: rrpAB	Found in Sample: F1: Sample, 1, CEA17	Found in Sample: F2: Sample, 2, CEA17	Found in Sample: F3: Sample, 3, CEA17	Found in Sample: F4: Sample, 4, CEA17	Found in Sample: F5: Sample, 1, dclAB	Found in Sample: F6: Sample, 2, dclAB	Found in Sample: F7: Sample, 3, dclAB	Found in Sample: F8: Sample, 4, dclAB	Found in Sample: F9: Sample, 1, ppdAB	Found in Sample: F10: Sample, 2, ppdAB	Found in Sample: F11: Sample, 3, ppdAB	Found in Sample: F12: Sample, 4, ppdAB	Found in Sample: F13: Sample, 1, rrpAB	Found in Sample: F14: Sample, 2, rrpAB	Found in Sample: F15: Sample, 3, rrpAB	Found in Sample: F16: Sample, 4, rrpAB
	LVTGRDELDSLAIGAR		3.06619e-06	3.34147e-05	1	1	62	Q4WRR9	Hydroxyacid dehydrogenase OS=Neosartorya fumigata (strain ATCC MYA-4609 / Af293 / CBS 101355 / FGSC A1100) OX=330879 GN=AFUA_1G15330 PE=3 SV=1 UPId=UP000002530 PPId=UP000002530	Q4WRR9 [378-393]		Q4WRR9	1	1685.92	170.4	197.2	195.4	230.4					13.3	24.9	16.8	26.2	158.2	485.9	54.8	26.6		2.52737e+06							135963	281375			1.43562e+06	3.45442e+06	690691	437498		3							1	1			3	3	2	1		High	High	High	High	High	3	3	3	3	3	1	0.4373	1	0.749	0.6636	0	0	0	0	0	1	1	1	1	1	562.643	562.644	562.644	562.644	562.644	-1.42	-0.54	-0.3	-0.54	-0.54	-0.0008	-0.0003	-0.00017	-0.0003	-0.0003	83.5368	83.453	83.5909	83.453	83.453	1.086e-05	1.293e-06	2.047e-06	1.521e-06	4.872e-07	3.07e-05	5.97e-09	7.537e-07	6.952e-08	1.366e-07	3.3	2.63	0.44	0	678	1	0	326.59	326.59	27	84.3	0.001	0.099	0.51	1e-17	9.814e-05	0.354471	1.29097e-16	0.0010592	0.838934	0	27.28	119.56	253.4		26.4	120.2	12.41		30.87	116.2	n/a	High	n/a	n/a	n/a	n/a	n/a	n/a	Peak Found	High	n/a	High	High	High	Peak Found	Peak Found
	GATGTLAIIEMDVADLIASPER		1.78513e-06	3.34147e-05	1	1	146	Q4WRR9	Hydroxyacid dehydrogenase OS=Neosartorya fumigata (strain ATCC MYA-4609 / Af293 / CBS 101355 / FGSC A1100) OX=330879 GN=AFUA_1G15330 PE=3 SV=1 UPId=UP000002530 PPId=UP000002530	Q4WRR9 [327-348]		Q4WRR9	0	2243.16																																																	No Quan Values	High	High	High	High	High	3	3	3	3	3	1	0.6026	1	0.821	0.8087	0	0	0	0	0	1	1	1	1	1	748.393	748.393	748.393	748.393	748.393	1.88	1.88	1.88	1.88	1.88	0.0014	0.00141	0.00141	0.00141	0.00141	127.469	127.469	127.469	127.469	127.469	1.102e-06	1.293e-06	2.047e-06	1.521e-06	4.872e-07	1.312e-06	5.436e-09	1.558e-07	1.868e-08	4.779e-08	5.54	4.58	0.6	0	1495.1	1	0	414.14	414.14	103																						High	High	High	High	High	n/a	High	High	n/a	High	High	High	n/a	n/a	n/a	High
	FAPEQLHSITIEDIR		1.37261e-05	3.34147e-05	1	1	431	Q4WRR9	Hydroxyacid dehydrogenase OS=Neosartorya fumigata (strain ATCC MYA-4609 / Af293 / CBS 101355 / FGSC A1100) OX=330879 GN=AFUA_1G15330 PE=3 SV=1 UPId=UP000002530 PPId=UP000002530	Q4WRR9 [207-221]		Q4WRR9	0	1768.92	92	132.5	78.9	75.7	90.1	62.2	69.3	80.8	73.2	141.8	92.2	95.6	160.8	111	170.2	73.7	4.35881e+06	7.39821e+06	5.42661e+06	5.29826e+06	6534545	3.68117e+06	3.80009e+06	4.41823e+06	3263668	6.96655e+06	5.5284e+06	5.9754e+06	6.3581e+06	3.43764e+06	9.34973e+06	5.27512e+06	3	3	3	3	3	3	3	3	3	3	3	3	3	3	3	3		High	High	High	High	High	3	3	3	3	3	1	0.4983	1	0.7631	0.5744	0	0	0	0	0	1	1	1	1	1	590.312	590.312	590.312	590.312	590.312	-0.55	-1.17	-0.68	-1.17	-0.38	-0.00032	-0.00069	-0.0004	-0.00069	-0.00022	91.0961	91.477	91.2956	91.477	91.0846	1.102e-06	1.293e-06	2.047e-06	1.521e-06	4.872e-07	3.026e-06	1.12e-07	1.005e-06	4.433e-07	8.071e-10	2.42	2.93	0.5	0	748.3	1	0	307.22	307.22	43	91.87	0.927	1.118	1.305	0.841546	0.938186	0.654228	0.988232	0.999952	0.973447	13.85	12.88	51.72	87.9	77.2	96.9	137.9	27.55	16.3	28.9	34.94	High	High	High	High	High	High	High	High	High	High	High	High	High	High	High	High
	VVQQAETHLQSGK		1.32689e-06	3.34147e-05	1	1	391	Q4WRR9	Hydroxyacid dehydrogenase OS=Neosartorya fumigata (strain ATCC MYA-4609 / Af293 / CBS 101355 / FGSC A1100) OX=330879 GN=AFUA_1G15330 PE=3 SV=1 UPId=UP000002530 PPId=UP000002530	Q4WRR9 [356-368]		Q4WRR9	0	1424.75	132	205.4	77.8	52.3	18.9	65.3	75.7	74.5	117.3	103.3	128.2	113.7	119.6	19.6	265.8	30.7	1.15177e+06	2.1119e+06	984707	673602	252899	711566	763888	749852	963104	934398	1.4147e+06	1.30929e+06	871087	111737	2.6889e+06	404533	3	3	3	3	2	3	3	3	3	3	3	3	3	3	3	2		High	High	High	High	High	3	3	3	3	3	1	0.5467	1	0.8449	0.8094	0	0	0	0	0	1	1	1	1	1	475.588	475.588	475.588	475.588	475.588	-0.6	-0.23	-0.83	-0.83	-0.83	-0.00028	-0.00011	-0.0004	-0.0004	-0.0004	25.1159	25.1846	25.4247	25.4247	25.4247	1.102e-06	1.293e-06	2.047e-06	1.521e-06	4.872e-07	2.509e-06	1.802e-09	4.744e-07	4.45e-09	3.832e-12	2.99	2.25	0.55	0	589.9	1	0.05	401.42	401.42	46	26.42	0.556	1.21	0.73	0.347186	0.920197	0.623068	0.829351	0.999478	0.965545	100.73	70.16	76.27	116.7	80.4	133.1	69.8	57.97	45.81	8.88	104.43	High	High	High	High	High	High	High	High	High	High	High	High	High	Peak Found	High	High
	RVVQQAETHLQSGK		2.64117e-07	3.34147e-05	1	1	181	Q4WRR9	Hydroxyacid dehydrogenase OS=Neosartorya fumigata (strain ATCC MYA-4609 / Af293 / CBS 101355 / FGSC A1100) OX=330879 GN=AFUA_1G15330 PE=3 SV=1 UPId=UP000002530 PPId=UP000002530	Q4WRR9 [355-368]		Q4WRR9	1	1580.85																																																	No Quan Values	High	High	High	High	High	3	3	3	3	3	1	0.5291	1	0.7588	0.7757	0	0	0	0	0	1	1	1	1	1	527.622	527.622	527.622	527.622	527.622	0	0.02	-0.03	0.02	0.02	0	1e-05	-1e-05	1e-05	1e-05	25.5986	25.5793	24.0161	25.5793	25.5793	1.102e-06	1.293e-06	2.047e-06	1.521e-06	4.872e-07	4.148e-07	1.792e-10	1.122e-06	1.315e-09	2.098e-10	4.19	3.95	0.53	0	653.8	1	0	496.11	496.11	29																						High	High	High	High	High	High	High	High	High	High	High	High	High	n/a	High	High
	TGAAFVSSR		0.00125856	0.000251606	1	1	98	Q4WRR9	Hydroxyacid dehydrogenase OS=Neosartorya fumigata (strain ATCC MYA-4609 / Af293 / CBS 101355 / FGSC A1100) OX=330879 GN=AFUA_1G15330 PE=3 SV=1 UPId=UP000002530 PPId=UP000002530	Q4WRR9 [272-280]		Q4WRR9	0	895.463	90.7	102	95.8	100.2	49	80.4	87	74.2	112.4	98.3	85.9	86.6	163.9	177.2	132.4	64.2	7.31761e+06	9.70122e+06	1.12242e+07	1.19407e+07	6.05777e+06	8.09866e+06	8.12235e+06	6.90691e+06	8.53586e+06	8.2286e+06	8.76989e+06	9.21998e+06	1.10388e+07	9.34541e+06	1.2385e+07	7.81879e+06	3	3	3	3	3	3	3	3	4	4	3	3	5	7	3	3		High	High	High	High	High	2	2	2	2	2	1	0.5147	1	0.8121	0.5131	0	0	0	0	0	1	1	1	1	1	448.235	448.236	448.235	448.236	448.235	-0.08	0.94	-0.08	0.94	-0.01	-4e-05	0.00042	-4e-05	0.00042	0	31.7477	31.723	31.7477	31.723	31.7459	2.307e-05	6.597e-05	0.0004481	7.094e-05	4.817e-05	7.831e-05	0.0004851	0.00486	0.0005342	0.0002697	1.91	1.36	0.51	0	715.2	1	0.03	190.71	190.71	18	32.81	0.764	0.93	1.549	0.646293	0.799029	0.514346	0.963076	0.994453	0.932161	14.1	8.34	21.39	94.5	74.5	89	142.1	5.2	22.83	13	37.54	Peak Found	High	Peak Found	Peak Found	Peak Found	Peak Found	Peak Found	Peak Found	High	High	Peak Found	Peak Found	High	High	High	Peak Found
	VLQQIQVRPR		0.0019831	0.000430687	1	1	41	Q4WRR9	Hydroxyacid dehydrogenase OS=Neosartorya fumigata (strain ATCC MYA-4609 / Af293 / CBS 101355 / FGSC A1100) OX=330879 GN=AFUA_1G15330 PE=3 SV=1 UPId=UP000002530 PPId=UP000002530	Q4WRR9 [401-410]		Q4WRR9	0	1236.75																																																	No Quan Values	High	High	High	High	High	3	3	3	3	3	1	0.4268	1	0.572	0.3429	0	0	0	0	0	1	1	1	1	1	412.923	412.923	412.923	412.923	412.922	0	-0.03	-0.03	-0.03	-0.47	0	-1e-05	-1e-05	-1e-05	-0.0002	43.7709	43.8123	43.8123	43.8123	43.8449	5.842e-05	5.367e-05	6.039e-05	3.906e-05	4.872e-07	0.000173	0.0003766	0.0006432	0.0001911	3.024e-06	1.75	1.57	0.43	0	426.6	1	1.76	148.21	148.21	11																						n/a	High	n/a	n/a	High	High	n/a	n/a	High	High	n/a	n/a	n/a	High	n/a	n/a
	DELDSLAIGAR		0.00256354	0.000474686	1	1	66	Q4WRR9	Hydroxyacid dehydrogenase OS=Neosartorya fumigata (strain ATCC MYA-4609 / Af293 / CBS 101355 / FGSC A1100) OX=330879 GN=AFUA_1G15330 PE=3 SV=1 UPId=UP000002530 PPId=UP000002530	Q4WRR9 [383-393]		Q4WRR9	0	1159.6	135.6	101.7	148.2	78.4									182.1	266.3	490.5	197.2			1.13612e+06	611174									802611		3003452				1	1									1		1			High	High	High	High	High	2	2	2	2	2	1	0.24	1	0.5628	0.5508	0	0	0	0	0	1	1	1	1	1	580.302	580.302	580.302	580.302	580.302	0.71	0.72	0.72	0.72	0.72	0.00041	0.00042	0.00042	0.00042	0.00042	89.3625	89.3625	89.3625	89.3625	89.3625	4.232e-05	1.607e-05	2.074e-05	2.239e-05	4.872e-07	0.0001319	0.0001057	0.0002029	9.962e-05	1.312e-05	2.56	1.75	0.24	0	952.9	1	0.08	223.67	223.67	26	89.87	0.001	0.001	2.567	1e-17	1e-17	0.327334	1.29097e-16	1.38778e-16	0.81511	0	0	22.94	135.5			264.5	27.47			50.15	High	High	High	High	High	n/a	High	High	High	High	n/a	n/a	High	High	High	n/a
	STSQTVDIVLR		0.00474777	0.0007158	1	1	50	Q4WRR9	Hydroxyacid dehydrogenase OS=Neosartorya fumigata (strain ATCC MYA-4609 / Af293 / CBS 101355 / FGSC A1100) OX=330879 GN=AFUA_1G15330 PE=3 SV=1 UPId=UP000002530 PPId=UP000002530	Q4WRR9 [112-122]		Q4WRR9	0	1218.67	126.5	146.5	117	119.7					131.2	134	150.4	91	128	107.1	221.5	126.9			995214							814221			625953	410387	1.50535e+06				1							1			1	1	1			High	n/a	n/a	High	High	2			2	2	1			0.5241	0.3478	0			0	0	1			1	1	609.838			609.839	609.839	0			0.81	1.25	0			0.00049	0.00076	73.0806			72.3522	72.0545	6.527e-05			5.285e-05	4.872e-07	0.0001961			0.0002945	2.146e-05	1.38							111.68	111.68		73.45	0.001	0.974	1.036	1e-17	0.768311	0.993414	1.29097e-16	0.991771	0.999995	0	22.83	23.54	128.5		138.4	133.1	10.47		19.92	35.18	High	High	High	High	High	High	High	High	High	High	High	High	Peak Found	High	High	High
	GICENVLEAAR	1xCarbamidomethyl [C3]	0.00477528	0.000726046	1	1	19	Q4WRR9	Hydroxyacid dehydrogenase OS=Neosartorya fumigata (strain ATCC MYA-4609 / Af293 / CBS 101355 / FGSC A1100) OX=330879 GN=AFUA_1G15330 PE=3 SV=1 UPId=UP000002530 PPId=UP000002530	Q4WRR9 [101-111]		Q4WRR9	0	1231.61																																																	No Quan Values	High	Medium	Medium	Low	High	2	3	3	3	2	1		1		0.1101	0	0.0421	0	0.0158	0	1	2	1	2	1	616.309	411.876	411.207	411.207	616.31	0	1626.39	-2.63	-3.37	2.79	0	0.66769	-0.00108	-0.00138	0.00172	74.9721	21.9391	26.7927	27.3765	74.811	9.394e-05	0.02047	0.03263	0.1021	4.872e-07	0.0003029	0.3523	0.5786	0.7457	1.41e-05	1.09	0.91	0.09	0	46.2	51	15.4	92.12	92.12	10																						n/a	High	High	High	n/a	High	n/a	n/a	n/a	High	n/a	High	n/a	n/a	High	High
	KLVTGRDELDSLAIGAR		0.0136903	0.00168678	1	1	16	Q4WRR9	Hydroxyacid dehydrogenase OS=Neosartorya fumigata (strain ATCC MYA-4609 / Af293 / CBS 101355 / FGSC A1100) OX=330879 GN=AFUA_1G15330 PE=3 SV=1 UPId=UP000002530 PPId=UP000002530	Q4WRR9 [377-393]		Q4WRR9	2	1814.01																																																	No Quan Values	High	High	n/a	Medium	High	3	3		3	3	1	0.1761		0.5682	0.4554	0	0		0	0	1	1		1	1	605.343	605.343		605.343	605.343	0	0.24		0.24	0.24	0	0.00015		0.00015	0.00015	72.3994	72.1741		72.1741	72.1741	0.000114	0.003259		0.01948	0.000189	0.0003744	0.04479		0.2232	0.001691	2.02	1.42	0.17	0	328.4	1	1.55	124.86	124.86																							n/a	n/a	n/a	n/a	High	High	n/a	n/a	High	High	n/a	High	n/a	n/a	n/a	High
	VAEALVK		0.0149168	0.00172438	1	1	71	Q4WRR9	Hydroxyacid dehydrogenase OS=Neosartorya fumigata (strain ATCC MYA-4609 / Af293 / CBS 101355 / FGSC A1100) OX=330879 GN=AFUA_1G15330 PE=3 SV=1 UPId=UP000002530 PPId=UP000002530	Q4WRR9 [394-400]		Q4WRR9	0	729.451	108.4	84.8	92	85.3	64.5	76.7	113.7	98.5	104.7	96.7	121.8	108.7	155.9	107.5	104	76.8	53851942	49663613	66328317	62610740	4.90563e+07	4.7567e+07	65407903	56506264	48953712	4.98548e+07	76579199	71262895	6.46675e+07	3.4904e+07	59929074	57630222	4	4	4	4	4	4	4	4	4	4	4	4	4	4	4	4		High	High	High	High	High	2	2	2	2	2	1	0.1619	0.8	0.2516	0.4309	0	0	0	0	0	1	1	1	1	1	365.229	365.229	365.229	365.229	365.229	0	-0.45	-0.08	-0.08	-0.45	0	-0.00017	-3e-05	-3e-05	-0.00017	31.7697	31.8575	31.8003	31.8003	31.8575	0.0001691	0.0002326	0.0001849	0.0002594	0.0001741	0.0006782	0.002433	0.001893	0.002411	0.001546	1.23	1.05	0.16	0	212.5	7	3.2	206.34	206.34	20	53.3	1.022	1.205	1.197	0.828653	0.522423	0.645895	0.987997	0.937129	0.971493	25.27	11.53	19.31	91.3	89.6	110	109	11.87	24.93	9.7	29.64	High	High	Peak Found	High	High	Peak Found	Peak Found	High	Peak Found	High	Peak Found	Peak Found	High	High	Peak Found	Peak Found
	DTLVMTSR		0.123353	0.00957941	1	1	24	Q4WRR9	Hydroxyacid dehydrogenase OS=Neosartorya fumigata (strain ATCC MYA-4609 / Af293 / CBS 101355 / FGSC A1100) OX=330879 GN=AFUA_1G15330 PE=3 SV=1 UPId=UP000002530 PPId=UP000002530	Q4WRR9 [369-376]		Q4WRR9	0	922.466																																																	No Quan Values	High	Low	n/a	n/a	Medium	2	2			2	1	0.0948			0.0833	0	0			0	1	1			1	461.737	462.233			461.736	0	1075.42			-1.49	0	0.49602			-0.00069	48.0895	35.8562			48.068	0.0003342	0.2787			0.01453	0.001831	0.9865			0.2339	1.08	1.16	0.09	0	333	28	2.81																									High	High	High	n/a	n/a	High	High	High	High	High	High	High	n/a	n/a	High	n/a
Q4WW71	Haloacid dehalogenase, type II OS=Neosartorya fumigata (strain ATCC MYA-4609 / Af293 / CBS 101355 / FGSC A1100) OX=330879 GN=AFUA_5G14640 PE=3 SV=1 UPId=UP000002530 PPId=UP000002530	56	1595	10	10	0	236	26.3	6.6		0	0	274.19	279.68	1468	36520.8	662.85	0	77.434	2.16597e+08	1.84782e+08	267584604	2.23822e+08	1.89742e+08	9.64191e+07	1.56482e+08	1.56315e+08	1.09533e+08	2.83766e+08	2.06595e+08	2.21092e+08	2.63523e+08	3.21935e+08	254305506	1.95038e+08	7	6	4	5	5	6	5	7	7	7	5	6	6	6	7	5	High	High	High	High	High	High	High	High	High	High	High	High	High	High	High	High			other molecular function	Pf13419	3510921	afm:AFUA_5G14640; Q4WW71
	Sequence	Modifications	Qvality PEP	Qvality q-value	# Protein Groups	# Proteins	# PSMs	Master Protein Accessions	Master Protein Descriptions	Positions in Master Proteins	Modifications in Master Proteins	Protein Accessions	# Missed Cleavages	Theo. MH+ [Da]	Abundances (Scaled): F1: Sample, 1, CEA17	Abundances (Scaled): F2: Sample, 2, CEA17	Abundances (Scaled): F3: Sample, 3, CEA17	Abundances (Scaled): F4: Sample, 4, CEA17	Abundances (Scaled): F5: Sample, 1, dclAB	Abundances (Scaled): F6: Sample, 2, dclAB	Abundances (Scaled): F7: Sample, 3, dclAB	Abundances (Scaled): F8: Sample, 4, dclAB	Abundances (Scaled): F9: Sample, 1, ppdAB	Abundances (Scaled): F10: Sample, 2, ppdAB	Abundances (Scaled): F11: Sample, 3, ppdAB	Abundances (Scaled): F12: Sample, 4, ppdAB	Abundances (Scaled): F13: Sample, 1, rrpAB	Abundances (Scaled): F14: Sample, 2, rrpAB	Abundances (Scaled): F15: Sample, 3, rrpAB	Abundances (Scaled): F16: Sample, 4, rrpAB	Abundance: F1: Sample, 1, CEA17	Abundance: F2: Sample, 2, CEA17	Abundance: F3: Sample, 3, CEA17	Abundance: F4: Sample, 4, CEA17	Abundance: F5: Sample, 1, dclAB	Abundance: F6: Sample, 2, dclAB	Abundance: F7: Sample, 3, dclAB	Abundance: F8: Sample, 4, dclAB	Abundance: F9: Sample, 1, ppdAB	Abundance: F10: Sample, 2, ppdAB	Abundance: F11: Sample, 3, ppdAB	Abundance: F12: Sample, 4, ppdAB	Abundance: F13: Sample, 1, rrpAB	Abundance: F14: Sample, 2, rrpAB	Abundance: F15: Sample, 3, rrpAB	Abundance: F16: Sample, 4, rrpAB	Abundances Count: F1: Sample, 1, CEA17	Abundances Count: F2: Sample, 2, CEA17	Abundances Count: F3: Sample, 3, CEA17	Abundances Count: F4: Sample, 4, CEA17	Abundances Count: F5: Sample, 1, dclAB	Abundances Count: F6: Sample, 2, dclAB	Abundances Count: F7: Sample, 3, dclAB	Abundances Count: F8: Sample, 4, dclAB	Abundances Count: F9: Sample, 1, ppdAB	Abundances Count: F10: Sample, 2, ppdAB	Abundances Count: F11: Sample, 3, ppdAB	Abundances Count: F12: Sample, 4, ppdAB	Abundances Count: F13: Sample, 1, rrpAB	Abundances Count: F14: Sample, 2, rrpAB	Abundances Count: F15: Sample, 3, rrpAB	Abundances Count: F16: Sample, 4, rrpAB	Quan Info	Confidence (by Search Engine): CHIMERYS Identification	Confidence (by Search Engine): Comet	Confidence (by Search Engine): Mascot	Confidence (by Search Engine): MS Amanda 2.0	Confidence (by Search Engine): Sequest HT	Charge (by Search Engine): CHIMERYS Identification	Charge (by Search Engine): Comet	Charge (by Search Engine): Mascot	Charge (by Search Engine): MS Amanda 2.0	Charge (by Search Engine): Sequest HT	DeltaScore (by Search Engine): CHIMERYS Identification	DeltaScore (by Search Engine): Comet	DeltaScore (by Search Engine): Mascot	DeltaScore (by Search Engine): MS Amanda 2.0	DeltaScore (by Search Engine): Sequest HT	DeltaCn (by Search Engine): CHIMERYS Identification	DeltaCn (by Search Engine): Comet	DeltaCn (by Search Engine): Mascot	DeltaCn (by Search Engine): MS Amanda 2.0	DeltaCn (by Search Engine): Sequest HT	Rank (by Search Engine): CHIMERYS Identification	Rank (by Search Engine): Comet	Rank (by Search Engine): Mascot	Rank (by Search Engine): MS Amanda 2.0	Rank (by Search Engine): Sequest HT	m/z [Da] (by Search Engine): CHIMERYS Identification	m/z [Da] (by Search Engine): Comet	m/z [Da] (by Search Engine): Mascot	m/z [Da] (by Search Engine): MS Amanda 2.0	m/z [Da] (by Search Engine): Sequest HT	DeltaM [ppm] (by Search Engine): CHIMERYS Identification	DeltaM [ppm] (by Search Engine): Comet	DeltaM [ppm] (by Search Engine): Mascot	DeltaM [ppm] (by Search Engine): MS Amanda 2.0	DeltaM [ppm] (by Search Engine): Sequest HT	Deltam/z [Da] (by Search Engine): CHIMERYS Identification	Deltam/z [Da] (by Search Engine): Comet	Deltam/z [Da] (by Search Engine): Mascot	Deltam/z [Da] (by Search Engine): MS Amanda 2.0	Deltam/z [Da] (by Search Engine): Sequest HT	RT [min] (by Search Engine): CHIMERYS Identification	RT [min] (by Search Engine): Comet	RT [min] (by Search Engine): Mascot	RT [min] (by Search Engine): MS Amanda 2.0	RT [min] (by Search Engine): Sequest HT	Percolator q-Value (by Search Engine): CHIMERYS Identification	Percolator q-Value (by Search Engine): Comet	Percolator q-Value (by Search Engine): Mascot	Percolator q-Value (by Search Engine): MS Amanda 2.0	Percolator q-Value (by Search Engine): Sequest HT	Percolator PEP (by Search Engine): CHIMERYS Identification	Percolator PEP (by Search Engine): Comet	Percolator PEP (by Search Engine): Mascot	Percolator PEP (by Search Engine): MS Amanda 2.0	Percolator PEP (by Search Engine): Sequest HT	XCorr (by Search Engine): Sequest HT	Comet XCorr (by Search Engine): Comet	Comet DeltaCn Score (by Search Engine): Comet	Comet DeltaCnStar Score (by Search Engine): Comet	Comet SpScore Score (by Search Engine): Comet	Comet SpRank Score (by Search Engine): Comet	Comet Expect Score (by Search Engine): Comet	Amanda Score (by Search Engine): MS Amanda 2.0	CharmeRT Combined Score (by Search Engine): MS Amanda 2.0	Ions Score (by Search Engine): Mascot	Top Apex RT [min]	Abundance Ratio: (dclAB) / (CEA17)	Abundance Ratio: (ppdAB) / (CEA17)	Abundance Ratio: (rrpAB) / (CEA17)	Abundance Ratio P-Value: (dclAB) / (CEA17)	Abundance Ratio P-Value: (ppdAB) / (CEA17)	Abundance Ratio P-Value: (rrpAB) / (CEA17)	Abundance Ratio Adj. P-Value: (dclAB) / (CEA17)	Abundance Ratio Adj. P-Value: (ppdAB) / (CEA17)	Abundance Ratio Adj. P-Value: (rrpAB) / (CEA17)	Abundance Ratio Variability [%]: (dclAB) / (CEA17)	Abundance Ratio Variability [%]: (ppdAB) / (CEA17)	Abundance Ratio Variability [%]: (rrpAB) / (CEA17)	Abundances (Grouped): CEA17	Abundances (Grouped): dclAB	Abundances (Grouped): ppdAB	Abundances (Grouped): rrpAB	Abundances (Grouped) CV [%]: CEA17	Abundances (Grouped) CV [%]: dclAB	Abundances (Grouped) CV [%]: ppdAB	Abundances (Grouped) CV [%]: rrpAB	Found in Sample: F1: Sample, 1, CEA17	Found in Sample: F2: Sample, 2, CEA17	Found in Sample: F3: Sample, 3, CEA17	Found in Sample: F4: Sample, 4, CEA17	Found in Sample: F5: Sample, 1, dclAB	Found in Sample: F6: Sample, 2, dclAB	Found in Sample: F7: Sample, 3, dclAB	Found in Sample: F8: Sample, 4, dclAB	Found in Sample: F9: Sample, 1, ppdAB	Found in Sample: F10: Sample, 2, ppdAB	Found in Sample: F11: Sample, 3, ppdAB	Found in Sample: F12: Sample, 4, ppdAB	Found in Sample: F13: Sample, 1, rrpAB	Found in Sample: F14: Sample, 2, rrpAB	Found in Sample: F15: Sample, 3, rrpAB	Found in Sample: F16: Sample, 4, rrpAB
	HLGQHFSSTTAQSISK		1.89194e-09	3.34147e-05	1	1	524	Q4WW71	Haloacid dehalogenase, type II OS=Neosartorya fumigata (strain ATCC MYA-4609 / Af293 / CBS 101355 / FGSC A1100) OX=330879 GN=AFUA_5G14640 PE=3 SV=1 UPId=UP000002530 PPId=UP000002530	Q4WW71 [24-39]		Q4WW71	0	1728.87	79	109.1	79.7	75.2	95.5	103.9	98.9	118	86.1	115.1	54.9	112	124.7	105.1	176.9	65.9	1.80808e+06	2.94421e+06	2.64962e+06	2.54324e+06	3.34746e+06	2.97211e+06	2.62069e+06	3.1172e+06	1.8543e+06	2.73393e+06	1.58948e+06	3.38442e+06	2.38249e+06	1.57251e+06	4.69612e+06	2.27955e+06	3	4	4	4	4	4	4	3	2	4	2	4	3	3	3	3		High	High	High	High	High	3	3	3	3	3	1	0.5877	1	0.7668	0.7341	0	0	0	0	0	1	1	1	1	1	576.96	576.961	576.961	576.961	576.961	-0.29	0.39	0.39	0.39	0.44	-0.00017	0.00022	0.00022	0.00022	0.00025	33.7081	33.0881	33.0881	33.0881	33.1686	1.102e-06	1.293e-06	2.047e-06	1.521e-06	4.872e-07	6.856e-08	1.534e-13	5.838e-10	6.795e-12	3.418e-14	4.4	4.05	0.59	0	1273.8	1	0	555.41	555.41	45	34.27	1.225	1.072	1.233	0.731392	0.87831	0.888211	0.976816	0.998473	0.999995	17.42	27.77	42.23	80.7	103.1	99.8	116.4	18.3	9.51	30.41	39.07	High	High	High	High	High	High	High	High	High	High	High	High	High	High	High	High
	LPSSQMADLWLVSGNPFDVIGAR		1.76799e-07	3.34147e-05	1	1	44	Q4WW71	Haloacid dehalogenase, type II OS=Neosartorya fumigata (strain ATCC MYA-4609 / Af293 / CBS 101355 / FGSC A1100) OX=330879 GN=AFUA_5G14640 PE=3 SV=1 UPId=UP000002530 PPId=UP000002530	Q4WW71 [173-195]		Q4WW71	0	2473.25	114.1	79.1	110	86.3	63	26.4	68.6	61.7	46.2	103.8	84.5	81.6	170.9	334.8	106.5	62.6	1.44515e+08	1.18018e+08	2.02253e+08	161370944	1.22128e+08	4.17825e+07	1.00528e+08	9.01793e+07	5.50457e+07	136357836	1.35361e+08	1.36316e+08	1.80577e+08	277152856	1.56374e+08	1.19643e+08	4	5	3	2	5	5	4	3	3	2	3	3	4	2	4	3		High	High	High	High	High	3	3	3	3	3	1	0.0991	1	0.7343	0.4192	0	0	0	0	0	1	1	1	1	1	825.09	825.09	825.09	825.09	825.096	0.3	0.3	0.3	0.3	7.22	0.00024	0.00025	0.00025	0.00025	0.00595	124.617	124.617	124.617	124.617	124.291	1.102e-06	1.293e-06	2.047e-06	1.521e-06	4.872e-07	2.794e-08	2.079e-08	7.95e-08	1.202e-07	4.674e-08	4.27	3.23	0.1	0	1194	1	0	375.19	375.19	26	123.8	0.587	0.852	1.204	0.13374	0.617124	0.65782	0.514418	0.96771	0.974371	17.97	34.15	47.56	103.2	66	87.9	142.9	17.77	35.03	30.38	70.76	Peak Found	High	High	Peak Found	High	Peak Found	High	High	Peak Found	High	High	High	High	Peak Found	High	High
	HALAEHGEKPEKDVIDEILR		9.27835e-07	3.34147e-05	1	1	46	Q4WW71	Haloacid dehalogenase, type II OS=Neosartorya fumigata (strain ATCC MYA-4609 / Af293 / CBS 101355 / FGSC A1100) OX=330879 GN=AFUA_5G14640 PE=3 SV=1 UPId=UP000002530 PPId=UP000002530	Q4WW71 [71-90]		Q4WW71	1	2299.2	93	24.4	39.3	36.1	43.1	16.8	26.2	43	20.7	329.2	302.4	181.9	185	43.2	152.4	63.3	1.75996e+06	544010		1.0091e+06	1.24821e+06	398060		939546	369491	6.46338e+06			2.9221e+06	534941	3.34598e+06	1.80899e+06	3	1		1	2	1		2	1	4			5	2	4	3		High	High	n/a	High	High	4	4		4	4	1	0.1045		0.5545	0.1194	0	0		0	0	1	1		1	1	575.556	575.808		575.556	575.556	0	436.84		-0.33	-0.33	0	0.25109		-0.00019	-0.00019	68.5506	68.6207		68.76	68.76	1.102e-06	1.341e-05		1.521e-06	4.872e-07	1.247e-07	7.253e-05		8.605e-07	5.894e-11	2.01	1.34	0.11	0	510.1	1	19.9	171.69	171.69		69.06	0.679	6.23	1.878	0.512471	0.00483715	0.536389	0.928173	0.0384566	0.939493	33.17	89.01	9.34	37.3	33.2	232.2	97.3	63.39	40.27	67.44	61.68	Peak Found	High	High	Peak Found	Peak Found	High	High	High	High	High	n/a	High	High	High	High	Peak Found
	SCGMHAIWVDR	1xCarbamidomethyl [C2]	0.000573597	0.000135138	1	1	45	Q4WW71	Haloacid dehalogenase, type II OS=Neosartorya fumigata (strain ATCC MYA-4609 / Af293 / CBS 101355 / FGSC A1100) OX=330879 GN=AFUA_5G14640 PE=3 SV=1 UPId=UP000002530 PPId=UP000002530	Q4WW71 [196-206]		Q4WW71	0	1331.6	90.9	71.7	67.2	73	141.9	129.6	95.4	99.6	83.9	120.4	105.8	75.8	110.8	154.7	107.1	72	801119	744215						1.01295e+06	695825	1.10035e+06		880598	814808	890743	1094395		1	1						1	1	1		1	1	1	1			High	Low	n/a	High	High	3	3		3	3	1	0.1379		0.4308	0.6136	0	0		0	0	1	1		1	1	444.538	444.54		444.537	444.538	0	6.17		-0.65	0.09	0	0.00274		-0.00029	4e-05	60.4566	43.5498		61.0265	60.8727	1.419e-05	0.1969		0.0008571	4.872e-07	4.146e-05	0.979		0.008683	2.909e-07	1.32	1.16	0.14	0	181.9	13	16.6	58.13	58.13		61.25	1.488	1.278	1.394	0.542786	0.905491	0.728329	0.938314	0.999478	0.988261	9.78	37.78	32.29	74.4	116.8	96.9	112	13.79	19.47	21.14	30.46	High	High	n/a	n/a	n/a	High	n/a	High	High	High	High	Peak Found	High	High	High	High
	EIITVDEVR		0.00079703	0.000168957	1	1	433	Q4WW71	Haloacid dehalogenase, type II OS=Neosartorya fumigata (strain ATCC MYA-4609 / Af293 / CBS 101355 / FGSC A1100) OX=330879 GN=AFUA_5G14640 PE=3 SV=1 UPId=UP000002530 PPId=UP000002530	Q4WW71 [146-154]		Q4WW71	0	1073.58	87.4	98.1	38.5	36.8	73.7	50.2	52.2	66.1	70.2	152.4	43.8	85.7	207.2	329.2	135.4	73.3	8911420	1.17858e+07	5.69682e+06	5.5457e+06	11507842	6.3883e+06	6.16133e+06	7.77829e+06	6740840	1.61188e+07	5.65579e+06	11533265	1.76325e+07	2.1944e+07	1.60071e+07	1.12875e+07	3	3	2	2	2	2	3	4	1	4	2	2	5	6	5	2		High	High	High	High	High	2	2	2	2	2	1	0.4565	1	0.4239	0.1071	0	0	0	0	0	1	1	1	1	1	537.295	537.295	537.295	537.295	537.295	-0.22	-0.23	-0.04	-0.23	-0.1	-0.00012	-0.00012	-2e-05	-0.00012	-5e-05	70.5391	70.8202	70.7753	70.8202	70.9064	1.91e-05	2.266e-05	1.993e-05	2.496e-05	2.09e-05	5.455e-05	0.0001351	0.0001892	0.0001205	0.0001026	1.4	1.84	0.46	0	684.1	2	0.01	200.2	200.2	20	65.36	1.07	1.33	2.821	0.943483	0.575612	0.128122	0.995938	0.955464	0.518503	58.56	41.8	32.36	64.1	64.9	85.8	185.2	49.24	18.62	52.53	58.99	High	High	High	High	High	High	High	High	High	High	High	High	High	High	High	High
	YDSFSNITR		0.00189209	0.000430687	1	1	113	Q4WW71	Haloacid dehalogenase, type II OS=Neosartorya fumigata (strain ATCC MYA-4609 / Af293 / CBS 101355 / FGSC A1100) OX=330879 GN=AFUA_5G14640 PE=3 SV=1 UPId=UP000002530 PPId=UP000002530	Q4WW71 [58-66]		Q4WW71	0	1102.52	97.7	72.2	100.9	92.9	24.1	40.5	44.7	112.2	67	105.1	73.8	61.4	212.7	189.8	173.8	131.2	2.88011e+06					1.49027e+06	1.52582e+06	3.81457e+06	1.85875e+06	3.21179e+06	2.75145e+06	2.38894e+06			5.93824e+06		2					1	1	2	1	2	2	1			2			High	High	High	High	High	2	2	2	2	2	1	0.1474	1	0.6762	0.6466	0	0	0	0	0	1	1	1	1	1	551.763	551.762	551.762	551.762	551.762	1.91	1.2	0.73	1.2	1.2	0.00105	0.00066	0.0004	0.00066	0.00066	59.5869	59.7972	59.9449	59.7972	59.5313	4.722e-05	2.502e-05	1.654e-05	4.274e-05	2.304e-06	0.0001428	0.0001627	0.0001149	0.000228	2.622e-05	1.33	0.95	0.15	0	353.1	1	3.77	160.87	160.87	7	60.29	0.499	0.708	1.937	0.269863	0.431783	0.439231	0.750976	0.895074	0.894607	52.73	7.73	29.29	97.8	43.7	72.2	186.4	14.19	70.24	25.38	19.45	Peak Found	High	n/a	n/a	High	High	High	High	High	High	High	High	High	High	High	High
	TIVAFDLYGTLLSTDSIVK		0.00368915	0.000564758	1	1	9	Q4WW71	Haloacid dehalogenase, type II OS=Neosartorya fumigata (strain ATCC MYA-4609 / Af293 / CBS 101355 / FGSC A1100) OX=330879 GN=AFUA_5G14640 PE=3 SV=1 UPId=UP000002530 PPId=UP000002530	Q4WW71 [5-23]		Q4WW71	0	2056.12																																																	No Quan Values	High	Low	n/a	High	High	3	3		3	3	1	0.0902		0.3324	0.2312	0	0		0	0	1	1		1	1	686.046	686.715		686.046	686.046	0.57	977.72		0.58	0.58	0.00039	0.67011		0.0004	0.0004	122.97	135.192		122.97	122.97	6.113e-05	0.1637		0.001536	4.872e-07	0.000181	0.9686		0.0159	9.235e-06	1.73	1.22	0.09	0	55.3	80	4.92	69.86	69.86																							n/a	n/a	n/a	n/a	High	n/a	High	n/a	n/a	n/a	n/a	High	n/a	n/a	High	n/a
	YQLEYTWR		0.0100361	0.00126761	1	1	93	Q4WW71	Haloacid dehalogenase, type II OS=Neosartorya fumigata (strain ATCC MYA-4609 / Af293 / CBS 101355 / FGSC A1100) OX=330879 GN=AFUA_5G14640 PE=3 SV=1 UPId=UP000002530 PPId=UP000002530	Q4WW71 [44-51]		Q4WW71	0	1158.56																																																	No Quan Values	High	High	High	High	High	2	2	2	2	2	1	0.23	1	0.7555	0.4465	0	0	0	0	0	1	1	1	1	1	579.783	579.783	579.783	579.783	579.783	0	0.64	0.64	0.64	0.43	0	0.00037	0.00037	0.00037	0.00025	83.5761	82.9205	82.9205	82.9205	83.2314	0.0001191	0.0001229	0.0001167	0.0001237	7.148e-05	0.000401	0.001011	0.001237	0.0009945	0.0004919	1.59	1	0.23	0	219.7	7	1.98	163.82	163.82	12																						n/a	High	High	High	High	High	High	High	High	High	High	High	High	High	High	High
	DVIDEILR		0.0184571	0.00214568	1	1	287	Q4WW71	Haloacid dehalogenase, type II OS=Neosartorya fumigata (strain ATCC MYA-4609 / Af293 / CBS 101355 / FGSC A1100) OX=330879 GN=AFUA_5G14640 PE=3 SV=1 UPId=UP000002530 PPId=UP000002530	Q4WW71 [83-90]		Q4WW71	0	972.536	114.4	88.1	80.3	73.9	68.9	71.1	80.7	87.7	93.4	232.4	99.1	103.3	145.2	62.1	118	81.3	5.59214e+07	5.07461e+07	5.69855e+07	5.33527e+07	5.15111e+07	4.33878e+07	4.56467e+07	4.94733e+07	4.29683e+07	1.1778e+08	6.12369e+07	6.65893e+07	59193844	1.98401e+07	6.68495e+07	6.00187e+07	5	5	5	6	5	6	5	6	6	6	6	5	5	5	5	5		High	High	High	High	High	2	2	2	2	2	1	0.1825	1	0.2779	0.2696	0	0	0	0	0	1	1	1	1	1	486.772	486.772	486.772	486.772	486.771	0	0.06	0.1	0.06	-0.94	0	3e-05	5e-05	3e-05	-0.00046	105.274	105.434	105.426	105.434	104.987	0.0001306	0.0009451	0.0008141	0.0008432	0.0001108	0.000451	0.01008	0.008575	0.008532	0.0008217	1.15	1.37	0.18	0	525.3	1	0.83	138.1	138.1	8	76.33	0.9	1.312	1.181	0.846902	0.335976	0.684435	0.988802	0.818977	0.980819	26.48	32.78	23.5	93.7	84.4	112.7	109.1	19.94	11.36	50.76	36.52	High	High	High	High	High	High	High	High	High	High	High	High	High	High	High	High
	QFKPAPAVYAHLAQTIGK		0.0979785	0.00774124	1	1	1	Q4WW71	Haloacid dehalogenase, type II OS=Neosartorya fumigata (strain ATCC MYA-4609 / Af293 / CBS 101355 / FGSC A1100) OX=330879 GN=AFUA_5G14640 PE=3 SV=1 UPId=UP000002530 PPId=UP000002530	Q4WW71 [155-172]		Q4WW71	0	1940.08																																																	No Quan Values	High	n/a	n/a	n/a	Low	3				3	1				0.2024	0				0	1				1	647.363				647.364	0				0.86	0				0.00056	78.6563				106.931	0.0002868				0.413	0.001481				0.9091	0.84																															n/a	n/a	n/a	n/a	n/a	n/a	n/a	n/a	n/a	n/a	n/a	n/a	n/a	n/a	n/a	High
Q4WT70	Integral membrane protein, Mpv17/PMP22 family, putative OS=Neosartorya fumigata (strain ATCC MYA-4609 / Af293 / CBS 101355 / FGSC A1100) OX=330879 GN=AFUA_1G10340 PE=3 SV=2 UPId=UP000002530 PPId=UP000002530	28	1594	8	8	0	221	24.8	9.63		0	0	329.66	157.47	274	19034.8	547.77	0	54.573	5.33601e+07	52244838	6.53121e+07	6.81952e+07	6.02545e+07	4.79016e+07	7.55794e+07	6.80642e+07	4.34507e+07	3.75718e+07	5.91604e+07	5.92017e+07	2.706e+07	1.19518e+07	4.11949e+07	6.41893e+07	6	6	6	6	5	5	6	6	6	6	6	6	5	5	5	6	High	High	High	High	High	High	High	High	High	High	High	High	High	High	High	High		other membranes;other cell component		Pf04117	3510655	afm:AFUA_1G10340; Q4WT70
	Sequence	Modifications	Qvality PEP	Qvality q-value	# Protein Groups	# Proteins	# PSMs	Master Protein Accessions	Master Protein Descriptions	Positions in Master Proteins	Modifications in Master Proteins	Protein Accessions	# Missed Cleavages	Theo. MH+ [Da]	Abundances (Scaled): F1: Sample, 1, CEA17	Abundances (Scaled): F2: Sample, 2, CEA17	Abundances (Scaled): F3: Sample, 3, CEA17	Abundances (Scaled): F4: Sample, 4, CEA17	Abundances (Scaled): F5: Sample, 1, dclAB	Abundances (Scaled): F6: Sample, 2, dclAB	Abundances (Scaled): F7: Sample, 3, dclAB	Abundances (Scaled): F8: Sample, 4, dclAB	Abundances (Scaled): F9: Sample, 1, ppdAB	Abundances (Scaled): F10: Sample, 2, ppdAB	Abundances (Scaled): F11: Sample, 3, ppdAB	Abundances (Scaled): F12: Sample, 4, ppdAB	Abundances (Scaled): F13: Sample, 1, rrpAB	Abundances (Scaled): F14: Sample, 2, rrpAB	Abundances (Scaled): F15: Sample, 3, rrpAB	Abundances (Scaled): F16: Sample, 4, rrpAB	Abundance: F1: Sample, 1, CEA17	Abundance: F2: Sample, 2, CEA17	Abundance: F3: Sample, 3, CEA17	Abundance: F4: Sample, 4, CEA17	Abundance: F5: Sample, 1, dclAB	Abundance: F6: Sample, 2, dclAB	Abundance: F7: Sample, 3, dclAB	Abundance: F8: Sample, 4, dclAB	Abundance: F9: Sample, 1, ppdAB	Abundance: F10: Sample, 2, ppdAB	Abundance: F11: Sample, 3, ppdAB	Abundance: F12: Sample, 4, ppdAB	Abundance: F13: Sample, 1, rrpAB	Abundance: F14: Sample, 2, rrpAB	Abundance: F15: Sample, 3, rrpAB	Abundance: F16: Sample, 4, rrpAB	Abundances Count: F1: Sample, 1, CEA17	Abundances Count: F2: Sample, 2, CEA17	Abundances Count: F3: Sample, 3, CEA17	Abundances Count: F4: Sample, 4, CEA17	Abundances Count: F5: Sample, 1, dclAB	Abundances Count: F6: Sample, 2, dclAB	Abundances Count: F7: Sample, 3, dclAB	Abundances Count: F8: Sample, 4, dclAB	Abundances Count: F9: Sample, 1, ppdAB	Abundances Count: F10: Sample, 2, ppdAB	Abundances Count: F11: Sample, 3, ppdAB	Abundances Count: F12: Sample, 4, ppdAB	Abundances Count: F13: Sample, 1, rrpAB	Abundances Count: F14: Sample, 2, rrpAB	Abundances Count: F15: Sample, 3, rrpAB	Abundances Count: F16: Sample, 4, rrpAB	Quan Info	Confidence (by Search Engine): CHIMERYS Identification	Confidence (by Search Engine): Comet	Confidence (by Search Engine): Mascot	Confidence (by Search Engine): MS Amanda 2.0	Confidence (by Search Engine): Sequest HT	Charge (by Search Engine): CHIMERYS Identification	Charge (by Search Engine): Comet	Charge (by Search Engine): Mascot	Charge (by Search Engine): MS Amanda 2.0	Charge (by Search Engine): Sequest HT	DeltaScore (by Search Engine): CHIMERYS Identification	DeltaScore (by Search Engine): Comet	DeltaScore (by Search Engine): Mascot	DeltaScore (by Search Engine): MS Amanda 2.0	DeltaScore (by Search Engine): Sequest HT	DeltaCn (by Search Engine): CHIMERYS Identification	DeltaCn (by Search Engine): Comet	DeltaCn (by Search Engine): Mascot	DeltaCn (by Search Engine): MS Amanda 2.0	DeltaCn (by Search Engine): Sequest HT	Rank (by Search Engine): CHIMERYS Identification	Rank (by Search Engine): Comet	Rank (by Search Engine): Mascot	Rank (by Search Engine): MS Amanda 2.0	Rank (by Search Engine): Sequest HT	m/z [Da] (by Search Engine): CHIMERYS Identification	m/z [Da] (by Search Engine): Comet	m/z [Da] (by Search Engine): Mascot	m/z [Da] (by Search Engine): MS Amanda 2.0	m/z [Da] (by Search Engine): Sequest HT	DeltaM [ppm] (by Search Engine): CHIMERYS Identification	DeltaM [ppm] (by Search Engine): Comet	DeltaM [ppm] (by Search Engine): Mascot	DeltaM [ppm] (by Search Engine): MS Amanda 2.0	DeltaM [ppm] (by Search Engine): Sequest HT	Deltam/z [Da] (by Search Engine): CHIMERYS Identification	Deltam/z [Da] (by Search Engine): Comet	Deltam/z [Da] (by Search Engine): Mascot	Deltam/z [Da] (by Search Engine): MS Amanda 2.0	Deltam/z [Da] (by Search Engine): Sequest HT	RT [min] (by Search Engine): CHIMERYS Identification	RT [min] (by Search Engine): Comet	RT [min] (by Search Engine): Mascot	RT [min] (by Search Engine): MS Amanda 2.0	RT [min] (by Search Engine): Sequest HT	Percolator q-Value (by Search Engine): CHIMERYS Identification	Percolator q-Value (by Search Engine): Comet	Percolator q-Value (by Search Engine): Mascot	Percolator q-Value (by Search Engine): MS Amanda 2.0	Percolator q-Value (by Search Engine): Sequest HT	Percolator PEP (by Search Engine): CHIMERYS Identification	Percolator PEP (by Search Engine): Comet	Percolator PEP (by Search Engine): Mascot	Percolator PEP (by Search Engine): MS Amanda 2.0	Percolator PEP (by Search Engine): Sequest HT	XCorr (by Search Engine): Sequest HT	Comet XCorr (by Search Engine): Comet	Comet DeltaCn Score (by Search Engine): Comet	Comet DeltaCnStar Score (by Search Engine): Comet	Comet SpScore Score (by Search Engine): Comet	Comet SpRank Score (by Search Engine): Comet	Comet Expect Score (by Search Engine): Comet	Amanda Score (by Search Engine): MS Amanda 2.0	CharmeRT Combined Score (by Search Engine): MS Amanda 2.0	Ions Score (by Search Engine): Mascot	Top Apex RT [min]	Abundance Ratio: (dclAB) / (CEA17)	Abundance Ratio: (ppdAB) / (CEA17)	Abundance Ratio: (rrpAB) / (CEA17)	Abundance Ratio P-Value: (dclAB) / (CEA17)	Abundance Ratio P-Value: (ppdAB) / (CEA17)	Abundance Ratio P-Value: (rrpAB) / (CEA17)	Abundance Ratio Adj. P-Value: (dclAB) / (CEA17)	Abundance Ratio Adj. P-Value: (ppdAB) / (CEA17)	Abundance Ratio Adj. P-Value: (rrpAB) / (CEA17)	Abundance Ratio Variability [%]: (dclAB) / (CEA17)	Abundance Ratio Variability [%]: (ppdAB) / (CEA17)	Abundance Ratio Variability [%]: (rrpAB) / (CEA17)	Abundances (Grouped): CEA17	Abundances (Grouped): dclAB	Abundances (Grouped): ppdAB	Abundances (Grouped): rrpAB	Abundances (Grouped) CV [%]: CEA17	Abundances (Grouped) CV [%]: dclAB	Abundances (Grouped) CV [%]: ppdAB	Abundances (Grouped) CV [%]: rrpAB	Found in Sample: F1: Sample, 1, CEA17	Found in Sample: F2: Sample, 2, CEA17	Found in Sample: F3: Sample, 3, CEA17	Found in Sample: F4: Sample, 4, CEA17	Found in Sample: F5: Sample, 1, dclAB	Found in Sample: F6: Sample, 2, dclAB	Found in Sample: F7: Sample, 3, dclAB	Found in Sample: F8: Sample, 4, dclAB	Found in Sample: F9: Sample, 1, ppdAB	Found in Sample: F10: Sample, 2, ppdAB	Found in Sample: F11: Sample, 3, ppdAB	Found in Sample: F12: Sample, 4, ppdAB	Found in Sample: F13: Sample, 1, rrpAB	Found in Sample: F14: Sample, 2, rrpAB	Found in Sample: F15: Sample, 3, rrpAB	Found in Sample: F16: Sample, 4, rrpAB
	FQDVYLPTLK		8.47146e-05	3.34147e-05	1	1	287	Q4WT70	Integral membrane protein, Mpv17/PMP22 family, putative OS=Neosartorya fumigata (strain ATCC MYA-4609 / Af293 / CBS 101355 / FGSC A1100) OX=330879 GN=AFUA_1G10340 PE=3 SV=2 UPId=UP000002530 PPId=UP000002530	Q4WT70 [166-175]		Q4WT70	0	1223.67	126.8	108.8	116.6	121	102.3	90.2	138.1	125.3	88.1	73.6	105.5	94.7	79.7	35.9	89.7	103.9	31640003	3.19908e+07	4.22267e+07	4.45814e+07	39089171	2.80926e+07	3.98791e+07	36087335	2.06747e+07	1.90365e+07	3.3294e+07	3.11757e+07	1.66013e+07	5.84879e+06	2.59556e+07	3.91672e+07	6	7	6	6	6	7	7	6	6	6	7	7	6	3	5	6		High	High	High	High	High	2	2	2	2	2	1	0.5535	1	0.6998	0.6778	0	0	0	0	0	1	1	1	1	1	612.337	612.336	612.337	612.336	612.337	-0.24	-1.09	-0.43	-1.09	-0.43	-0.00015	-0.00067	-0.00026	-0.00067	-0.00026	95.7754	95.8377	95.8338	95.8377	95.8338	1.419e-05	1.293e-06	2.047e-06	1.521e-06	4.872e-07	4.245e-05	7.412e-06	5.133e-06	7.206e-06	2.942e-06	2.7	2.15	0.55	0	1169.2	1	0	306.18	306.18	35	96.35	0.927	0.737	0.696	0.992444	0.371683	0.72511	0.999998	0.850095	0.987635	19.73	11.26	21.99	116.5	111.1	89.5	82.9	6.41	19.05	14.76	37.98	High	High	High	High	High	High	High	High	High	High	High	High	High	High	High	High
	ERPPPVGELGHAK		1.09469e-05	3.34147e-05	1	1	318	Q4WT70	Integral membrane protein, Mpv17/PMP22 family, putative OS=Neosartorya fumigata (strain ATCC MYA-4609 / Af293 / CBS 101355 / FGSC A1100) OX=330879 GN=AFUA_1G10340 PE=3 SV=2 UPId=UP000002530 PPId=UP000002530	Q4WT70 [69-81]		Q4WT70	0	1386.75	134.6	21.5	159.9	181.8	120.3	81.9	206.6	162.1	25.6	20	139	76.2	82.3	64.3	67.9	56	3.07426e+06	579609	5.30385e+06	6.13465e+06	4.20905e+06	2336034	5.46161e+06	4.27368e+06	550443	473696	4.01748e+06	2.29572e+06				1.9319e+06	6	4	6	6	6	5	6	5	3	3	6	6				5		High	High	High	High	High	3	3	3	3	3	1	0.2647	0.6	0.6159	0.7186	0	0	0	0	0	1	1	1	1	1	462.921	462.921	462.921	462.921	462.921	0	0.04	0.04	0.04	-0.66	0	2e-05	2e-05	2e-05	-0.00031	30.0912	30.1285	30.1285	30.1285	30.0912	1.102e-06	1.293e-06	2.047e-06	1.521e-06	4.872e-07	1.164e-06	1.36e-06	5.689e-06	4.189e-06	3.202e-10	3.66	1.36	0.27	0	79.1	15	2.48	209.54	209.54	10	30.31	1.075	0.603	0.509	0.964445	0.272996	0.385088	0.99849	0.750138	0.860911	27.59	58.62	63.34	147.9	140.9	44.5	66.7	57.28	37.63	84.84	16.21	High	Peak Found	High	High	High	High	High	High	Peak Found	High	High	High	n/a	n/a	n/a	High
	KFQDVYLPTLK		0.00099896	0.000205516	1	1	265	Q4WT70	Integral membrane protein, Mpv17/PMP22 family, putative OS=Neosartorya fumigata (strain ATCC MYA-4609 / Af293 / CBS 101355 / FGSC A1100) OX=330879 GN=AFUA_1G10340 PE=3 SV=2 UPId=UP000002530 PPId=UP000002530	Q4WT70 [165-175]		Q4WT70	1	1351.76	102.2	105.4	88.6	77.3	93.7	123.4	95.7	97.2	112.1	134.8	115.3	113.2	94.3	50	56.9	139.8	5798901	7.04903e+06	7.29512e+06	6473860	8.13845e+06	8.74391e+06	6.28476e+06	6.36148e+06	5.98151e+06	7.92872e+06	8.27273e+06	8.47467e+06	4462780	1.85561e+06	3.74149e+06	1.19764e+07	3	4	4	3	3	4	3	3	3	4	4	3	3	3	2	4		High	High	High	High	High	3	3	3	3	2	1	0.1839	1	0.4937	0.2614	0	0	0	0	0	1	1	1	1	1	451.259	451.259	451.259	451.259	676.385	-0.61	-0.78	-0.65	0	0.28	-0.00028	-0.00035	-0.00029	0	0.00019	82.6548	82.3625	82.0748	82.3739	82.0343	2.18e-05	0.0001018	2.074e-05	7.666e-05	4.872e-07	7.399e-05	0.0007515	0.0002022	0.0005954	7.421e-07	1.53	1.74	0.18	0	694.9	1	0.3	198.53	198.53	10	82.88	1.125	1.29	0.77	0.858735	0.62128	0.723644	0.989749	0.969139	0.987635	11.79	10.75	57.32	100.4	101.8	120.5	77.3	13.9	13.67	9.01	48.37	High	High	High	High	High	High	High	High	High	High	High	High	High	High	High	High
	KSPTLPALK		0.00385414	0.000576798	1	1	270	Q4WT70	Integral membrane protein, Mpv17/PMP22 family, putative OS=Neosartorya fumigata (strain ATCC MYA-4609 / Af293 / CBS 101355 / FGSC A1100) OX=330879 GN=AFUA_1G10340 PE=3 SV=2 UPId=UP000002530 PPId=UP000002530	Q4WT70 [122-130]		Q4WT70	1	954.598	110.8	101.3	94.7	97.9	92.8	107.9	204.2	168	103.1	73.6	74.9	70.8	67.8	56.4	69	106.7	6.10539e+06	6.57665e+06	7.57199e+06	7969414	7825151	7.42504e+06	1.3022e+07	1.06808e+07	5.34546e+06	4.20599e+06	5.22264e+06	5.14828e+06	3.11519e+06	2.03092e+06	4.41065e+06	8.87756e+06	3	3	3	3	3	3	3	3	3	3	3	3	3	3	3	3		High	High	High	High	High	2	2	2	2	2	1	0.084	1	0.4648	0.1786	0	0	0	0	0	1	1	1	1	1	477.802	477.803	477.802	477.802	477.803	-0.64	-0.06	-0.64	-0.6	0.23	-0.00031	-3e-05	-0.00031	-0.00029	0.00011	40.7752	41.0554	40.7752	40.772	42.1611	5.814e-05	7.602e-05	0.002525	0.0002063	4.896e-05	0.0001722	0.0005519	0.0241	0.001902	0.0002847	1.12	1.19	0.09	0	456	1	1.91	174.64	174.64	17	41.88	1.352	0.758	0.668	0.623526	0.504768	0.532406	0.958348	0.930196	0.939084	48.14	6.85	21.59	105.7	142.9	78.8	72.6	6.88	36.34	18.72	29.21	High	High	High	High	High	High	High	High	High	High	High	High	High	High	High	High
	KSPTLPALKR		0.00521236	0.00078021	1	1	20	Q4WT70	Integral membrane protein, Mpv17/PMP22 family, putative OS=Neosartorya fumigata (strain ATCC MYA-4609 / Af293 / CBS 101355 / FGSC A1100) OX=330879 GN=AFUA_1G10340 PE=3 SV=2 UPId=UP000002530 PPId=UP000002530	Q4WT70 [122-131]		Q4WT70	2	1110.7																																																	No Quan Values	High	High	High	High	High	3	3	3	3	3	1	0.2178	1	0.8188	0.6833	0	0	0	0	0	1	1	1	1	1	370.904	370.904	370.904	370.904	370.904	-1.91	-1.9	-1.9	-1.9	-1.9	-0.00071	-0.0007	-0.0007	-0.0007	-0.0007	32.2428	32.2428	32.2428	32.2428	32.2428	6.979e-05	5.446e-05	0.006139	0.001665	7.636e-05	0.0002075	0.0003907	0.1006	0.01738	0.000532	2.4	2.02	0.22	0	656.6	1	0.44	163.33	163.33	5																						n/a	n/a	n/a	n/a	High	n/a	n/a	n/a	n/a	High	n/a	n/a	n/a	n/a	n/a	High
	SPTLPALK		0.0059814	0.000839703	1	1	151	Q4WT70	Integral membrane protein, Mpv17/PMP22 family, putative OS=Neosartorya fumigata (strain ATCC MYA-4609 / Af293 / CBS 101355 / FGSC A1100) OX=330879 GN=AFUA_1G10340 PE=3 SV=2 UPId=UP000002530 PPId=UP000002530	Q4WT70 [123-130]		Q4WT70	0	826.503	187	62.2	32.1	39.2	32.7	52.7	115	121.4	156.2	120.4	184.5	115.1	150.7	89	102	39.9	3708784	1.45248e+06	922654	1.14753e+06	992701	1.30396e+06	2.63966e+06	2.77713e+06	2.91434e+06	2.47658e+06	4.62767e+06	3.0114e+06	2.49437e+06	1.15377e+06	2.3453e+06	1.19579e+06	3	3	2	3	2	2	3	3	3	3	3	3	3	3	3	2		High	High	High	High	High	2	2	2	2	2	1	0.5029	1	1	0.6556	0	0	0	0	0	1	1	1	1	1	413.755	413.755	413.755	413.755	413.755	-1.3	0	0	0	0.39	-0.00054	0	0	0	0.00016	61.6486	61.1956	61.1956	61.1956	61.4803	7.728e-05	0.0001074	6.039e-05	0.0001144	8.803e-05	0.0002325	0.0008152	0.0006392	0.0008721	0.0006231	1.51	1.75	0.5	0	696	1	0.03	148.03	148.03	25	62.33	1.62	2.386	1.208	0.574828	0.26057	0.905277	0.947488	0.73347	0.999995	133.73	65.32	38.43	54.9	86.6	152.5	106	90.41	55.24	22.59	47.73	High	Peak Found	High	Peak Found	High	High	High	High	High	High	High	High	High	High	High	Peak Found
	TRQDGDLISIEIHEMDK		0.00802557	0.00104258	1	1	3	Q4WT70	Integral membrane protein, Mpv17/PMP22 family, putative OS=Neosartorya fumigata (strain ATCC MYA-4609 / Af293 / CBS 101355 / FGSC A1100) OX=330879 GN=AFUA_1G10340 PE=3 SV=2 UPId=UP000002530 PPId=UP000002530	Q4WT70 [52-68]		Q4WT70	1	1999.98																																																	No Quan Values	High	Low	n/a	n/a	Low	3	5			3	1				0.0815	0	0.0315			0	1	2			1	667.33	400.797			667.325	0	-9.21			-7.84	0	-0.00368			-0.00523	81.2971	18.5222			119.355	8.544e-05	0.4635			0.4186	0.0002702	1			0.9122	1.35	1.23	0.11	0	68.7	10	11																									n/a	n/a	n/a	n/a	n/a	n/a	n/a	High	n/a	n/a	n/a	n/a	n/a	n/a	n/a	n/a
	HIPPPLDFER		0.0117368	0.00138439	1	1	280	Q4WT70	Integral membrane protein, Mpv17/PMP22 family, putative OS=Neosartorya fumigata (strain ATCC MYA-4609 / Af293 / CBS 101355 / FGSC A1100) OX=330879 GN=AFUA_1G10340 PE=3 SV=2 UPId=UP000002530 PPId=UP000002530	Q4WT70 [82-91]		Q4WT70	0	1220.64	73.5	94.6	33.3	31	161.4	175.4	173.7	165.7	205.7	80.7	71.4	167.1	11.2	39.4	99.2	16.7	3.03281e+06	4.59629e+06	1.99182e+06	1.88831e+06			8.29227e+06	7.88374e+06	7984274	3.4503e+06	3.72584e+06	9.09597e+06	386346	1.0627e+06	4.7419e+06	1.04051e+06	1	2	2	2			3	2	2	1	1	3	1	1	3	1		High	High	High	High	High	2	2	2	2	2	1	0.1866	1	0.2428	0.3776	0	0	0	0	0	1	1	1	1	1	610.825	610.824	610.824	610.824	610.825	-0.25	-0.59	-0.59	-0.59	0.47	-0.00015	-0.00036	-0.00036	-0.00036	0.00029	71.9019	72.251	72.251	72.251	71.8876	0.0001058	0.003121	0.003313	0.003082	5.686e-05	0.0003392	0.04254	0.03738	0.03543	0.0003608	1.43	1.34	0.19	0	182.5	8	0.31	124.65	124.65	5	73.11	3.385	2.451	0.474	0.0263896	0.144801	0.301981	0.156473	0.534246	0.789546	73.73	58.84	72.49	54.8	188	128.7	28.4	53.69	3.93	50.12	96.69	High	High	High	High	High	High	High	High	High	High	High	High	High	High	High	High
A0A8H4HLM3	asparaginase OS=Neosartorya fumigata OX=746128 GN=CNMCM8057_002845 PE=4 SV=1 UPId=UP000632336 PPId=UP000002530	17	1594	13	13	0	1044	113.4	6.6		0	0	226.57	241.94	140	17767.8	397.16	0	79.712	1.51167e+07	1.6588e+07	1.98397e+07	2.77521e+07	1.97433e+07	1.88112e+07	1.63843e+07	9.39122e+06	1.33853e+07	1.66394e+07	1.1877e+07	1.6456e+07	1.39983e+07	8.08727e+06	1.41207e+07	2.4005e+07	4	5	6	6	5	5	5	4	5	6	3	5	3	3	4	6	High	High	High	High	High	High	High	High	High	High	High	High	High	High	High	High	other metabolic processes;transport	other membranes	transporter activity;other molecular function			A0A8H4HLM3
	Sequence	Modifications	Qvality PEP	Qvality q-value	# Protein Groups	# Proteins	# PSMs	Master Protein Accessions	Master Protein Descriptions	Positions in Master Proteins	Modifications in Master Proteins	Protein Accessions	# Missed Cleavages	Theo. MH+ [Da]	Abundances (Scaled): F1: Sample, 1, CEA17	Abundances (Scaled): F2: Sample, 2, CEA17	Abundances (Scaled): F3: Sample, 3, CEA17	Abundances (Scaled): F4: Sample, 4, CEA17	Abundances (Scaled): F5: Sample, 1, dclAB	Abundances (Scaled): F6: Sample, 2, dclAB	Abundances (Scaled): F7: Sample, 3, dclAB	Abundances (Scaled): F8: Sample, 4, dclAB	Abundances (Scaled): F9: Sample, 1, ppdAB	Abundances (Scaled): F10: Sample, 2, ppdAB	Abundances (Scaled): F11: Sample, 3, ppdAB	Abundances (Scaled): F12: Sample, 4, ppdAB	Abundances (Scaled): F13: Sample, 1, rrpAB	Abundances (Scaled): F14: Sample, 2, rrpAB	Abundances (Scaled): F15: Sample, 3, rrpAB	Abundances (Scaled): F16: Sample, 4, rrpAB	Abundance: F1: Sample, 1, CEA17	Abundance: F2: Sample, 2, CEA17	Abundance: F3: Sample, 3, CEA17	Abundance: F4: Sample, 4, CEA17	Abundance: F5: Sample, 1, dclAB	Abundance: F6: Sample, 2, dclAB	Abundance: F7: Sample, 3, dclAB	Abundance: F8: Sample, 4, dclAB	Abundance: F9: Sample, 1, ppdAB	Abundance: F10: Sample, 2, ppdAB	Abundance: F11: Sample, 3, ppdAB	Abundance: F12: Sample, 4, ppdAB	Abundance: F13: Sample, 1, rrpAB	Abundance: F14: Sample, 2, rrpAB	Abundance: F15: Sample, 3, rrpAB	Abundance: F16: Sample, 4, rrpAB	Abundances Count: F1: Sample, 1, CEA17	Abundances Count: F2: Sample, 2, CEA17	Abundances Count: F3: Sample, 3, CEA17	Abundances Count: F4: Sample, 4, CEA17	Abundances Count: F5: Sample, 1, dclAB	Abundances Count: F6: Sample, 2, dclAB	Abundances Count: F7: Sample, 3, dclAB	Abundances Count: F8: Sample, 4, dclAB	Abundances Count: F9: Sample, 1, ppdAB	Abundances Count: F10: Sample, 2, ppdAB	Abundances Count: F11: Sample, 3, ppdAB	Abundances Count: F12: Sample, 4, ppdAB	Abundances Count: F13: Sample, 1, rrpAB	Abundances Count: F14: Sample, 2, rrpAB	Abundances Count: F15: Sample, 3, rrpAB	Abundances Count: F16: Sample, 4, rrpAB	Quan Info	Confidence (by Search Engine): CHIMERYS Identification	Confidence (by Search Engine): Comet	Confidence (by Search Engine): Mascot	Confidence (by Search Engine): MS Amanda 2.0	Confidence (by Search Engine): Sequest HT	Charge (by Search Engine): CHIMERYS Identification	Charge (by Search Engine): Comet	Charge (by Search Engine): Mascot	Charge (by Search Engine): MS Amanda 2.0	Charge (by Search Engine): Sequest HT	DeltaScore (by Search Engine): CHIMERYS Identification	DeltaScore (by Search Engine): Comet	DeltaScore (by Search Engine): Mascot	DeltaScore (by Search Engine): MS Amanda 2.0	DeltaScore (by Search Engine): Sequest HT	DeltaCn (by Search Engine): CHIMERYS Identification	DeltaCn (by Search Engine): Comet	DeltaCn (by Search Engine): Mascot	DeltaCn (by Search Engine): MS Amanda 2.0	DeltaCn (by Search Engine): Sequest HT	Rank (by Search Engine): CHIMERYS Identification	Rank (by Search Engine): Comet	Rank (by Search Engine): Mascot	Rank (by Search Engine): MS Amanda 2.0	Rank (by Search Engine): Sequest HT	m/z [Da] (by Search Engine): CHIMERYS Identification	m/z [Da] (by Search Engine): Comet	m/z [Da] (by Search Engine): Mascot	m/z [Da] (by Search Engine): MS Amanda 2.0	m/z [Da] (by Search Engine): Sequest HT	DeltaM [ppm] (by Search Engine): CHIMERYS Identification	DeltaM [ppm] (by Search Engine): Comet	DeltaM [ppm] (by Search Engine): Mascot	DeltaM [ppm] (by Search Engine): MS Amanda 2.0	DeltaM [ppm] (by Search Engine): Sequest HT	Deltam/z [Da] (by Search Engine): CHIMERYS Identification	Deltam/z [Da] (by Search Engine): Comet	Deltam/z [Da] (by Search Engine): Mascot	Deltam/z [Da] (by Search Engine): MS Amanda 2.0	Deltam/z [Da] (by Search Engine): Sequest HT	RT [min] (by Search Engine): CHIMERYS Identification	RT [min] (by Search Engine): Comet	RT [min] (by Search Engine): Mascot	RT [min] (by Search Engine): MS Amanda 2.0	RT [min] (by Search Engine): Sequest HT	Percolator q-Value (by Search Engine): CHIMERYS Identification	Percolator q-Value (by Search Engine): Comet	Percolator q-Value (by Search Engine): Mascot	Percolator q-Value (by Search Engine): MS Amanda 2.0	Percolator q-Value (by Search Engine): Sequest HT	Percolator PEP (by Search Engine): CHIMERYS Identification	Percolator PEP (by Search Engine): Comet	Percolator PEP (by Search Engine): Mascot	Percolator PEP (by Search Engine): MS Amanda 2.0	Percolator PEP (by Search Engine): Sequest HT	XCorr (by Search Engine): Sequest HT	Comet XCorr (by Search Engine): Comet	Comet DeltaCn Score (by Search Engine): Comet	Comet DeltaCnStar Score (by Search Engine): Comet	Comet SpScore Score (by Search Engine): Comet	Comet SpRank Score (by Search Engine): Comet	Comet Expect Score (by Search Engine): Comet	Amanda Score (by Search Engine): MS Amanda 2.0	CharmeRT Combined Score (by Search Engine): MS Amanda 2.0	Ions Score (by Search Engine): Mascot	Top Apex RT [min]	Abundance Ratio: (dclAB) / (CEA17)	Abundance Ratio: (ppdAB) / (CEA17)	Abundance Ratio: (rrpAB) / (CEA17)	Abundance Ratio P-Value: (dclAB) / (CEA17)	Abundance Ratio P-Value: (ppdAB) / (CEA17)	Abundance Ratio P-Value: (rrpAB) / (CEA17)	Abundance Ratio Adj. P-Value: (dclAB) / (CEA17)	Abundance Ratio Adj. P-Value: (ppdAB) / (CEA17)	Abundance Ratio Adj. P-Value: (rrpAB) / (CEA17)	Abundance Ratio Variability [%]: (dclAB) / (CEA17)	Abundance Ratio Variability [%]: (ppdAB) / (CEA17)	Abundance Ratio Variability [%]: (rrpAB) / (CEA17)	Abundances (Grouped): CEA17	Abundances (Grouped): dclAB	Abundances (Grouped): ppdAB	Abundances (Grouped): rrpAB	Abundances (Grouped) CV [%]: CEA17	Abundances (Grouped) CV [%]: dclAB	Abundances (Grouped) CV [%]: ppdAB	Abundances (Grouped) CV [%]: rrpAB	Found in Sample: F1: Sample, 1, CEA17	Found in Sample: F2: Sample, 2, CEA17	Found in Sample: F3: Sample, 3, CEA17	Found in Sample: F4: Sample, 4, CEA17	Found in Sample: F5: Sample, 1, dclAB	Found in Sample: F6: Sample, 2, dclAB	Found in Sample: F7: Sample, 3, dclAB	Found in Sample: F8: Sample, 4, dclAB	Found in Sample: F9: Sample, 1, ppdAB	Found in Sample: F10: Sample, 2, ppdAB	Found in Sample: F11: Sample, 3, ppdAB	Found in Sample: F12: Sample, 4, ppdAB	Found in Sample: F13: Sample, 1, rrpAB	Found in Sample: F14: Sample, 2, rrpAB	Found in Sample: F15: Sample, 3, rrpAB	Found in Sample: F16: Sample, 4, rrpAB
	EVSDREMEEENESLLGR		5.56684e-05	3.34147e-05	1	1	139	A0A8H4HLM3	asparaginase OS=Neosartorya fumigata OX=746128 GN=CNMCM8057_002845 PE=4 SV=1 UPId=UP000632336 PPId=UP000002530	A0A8H4HLM3 [1015-1031]		A0A8H4HLM3	1	2021.91	116.9	28.7	123.1	85.7					93.3	238.6	207.4	147.2	83.4	235.7	117.5	122.7			212545	150616						294450		231089				220551			1	1						1		1				1		High	High	High	High	High	3	3	3	3	3	1	0.4235	1	0.7667	0.5932	0	0	0	0	0	1	1	1	1	1	674.641	674.641	674.641	674.641	674.641	0.71	-0.01	-0.01	-0.01	-0.01	0.00048	0	0	0	0	70.2395	70.0361	70.0361	70.0361	70.0361	7.768e-06	1.293e-06	2.047e-06	1.521e-06	4.872e-07	2.766e-05	2.571e-06	5.063e-06	1.124e-06	1.268e-09	1.77	1.96	0.43	0	435.6	1	0.25	248.09	248.09	16	71.06	0.001	1.701	1.169	1e-17	0.621286	0.963982	1.29097e-16	0.969139	0.999995	0	40.05	45.54	101.4		177	121.6	48.71		37.62	47.38	High	High	High	High	High	n/a	High	High	n/a	High	High	High	n/a	n/a	n/a	High
	TPLFLAANAGLSEHVLLLR		9.35966e-07	3.34147e-05	1	1	57	A0A8H4HLM3	asparaginase OS=Neosartorya fumigata OX=746128 GN=CNMCM8057_002845 PE=4 SV=1 UPId=UP000632336 PPId=UP000002530	A0A8H4HLM3 [963-981]		A0A8H4HLM3	0	2035.17	105.5	57.3	163.3	185.1	180.8	125.4	106.4	21.8	21.4	28	27.1	26.3	188.6	128.7	59.7	174.7		92174.1	323460	373142	377831	213683	167996	34366.2	27510.7	39574.9					94412.1	360164		1	2	2	2	2	3	1	1	1					2	2		High	High	n/a	n/a	High	3	3			3	1	0.6881			0.1726	0	0			0	1	1			1	679.061	679.39			679.062	0	483.79			0.14	0	0.3282			9e-05	110.596	115.944			111.21	1.102e-06	1.293e-06			2.522e-05	1.26e-07	1.265e-08			0.0001157	2.26	4.04	0.69	0	3151.4	1	0				116.2	1.057	0.184	1.299	0.979442	0.0119603	0.837513	0.999998	0.0832725	0.999457	111.96	29.37	81.15	124	109.1	25.2	141.7	45.2	60.69	11.4	42.14	High	High	High	High	High	High	High	High	High	High	High	High	n/a	n/a	High	High
	VAASDFAAFDSPNFPPLAVTTSMR		4.82844e-05	3.34147e-05	1	1	57	A0A8H4HLM3	asparaginase OS=Neosartorya fumigata OX=746128 GN=CNMCM8057_002845 PE=4 SV=1 UPId=UP000632336 PPId=UP000002530	A0A8H4HLM3 [696-719]		A0A8H4HLM3	0	2512.22																																																	No Quan Values	High	Low	n/a	n/a	Low	3	4			4	1	0.0529			0.1902	0	0			0	1	1			1	838.077	629.066			628.811	0	408.29			2.5	0	0.25643			0.00157	118.881	111.511			111.001	1.102e-06	0.1683			0.2217	4.455e-06	0.9707			0.9478	1.84	1.7	0.05	0	255.1	38	9.1																									High	n/a	High	High	High	High	High	High	n/a	High	High	High	n/a	n/a	n/a	High
	VPTFNDGSSSTMMDVVVNAAR		1.53691e-05	3.34147e-05	1	1	114	A0A8H4HLM3	asparaginase OS=Neosartorya fumigata OX=746128 GN=CNMCM8057_002845 PE=4 SV=1 UPId=UP000632336 PPId=UP000002530	A0A8H4HLM3 [540-560]		A0A8H4HLM3	0	2198.02																																																	No Quan Values	High	High	High	High	High	3	3	3	3	3	1	0.5736	1	0.7974	0.7857	0	0	0	0	0	1	1	1	1	1	733.345	733.345	733.345	733.345	733.345	-0.05	-0.04	-0.04	-0.04	-0.4	-4e-05	-3e-05	-3e-05	-3e-05	-0.00029	107.983	107.983	107.983	107.983	107.991	1.102e-06	1.293e-06	2.047e-06	1.521e-06	4.872e-07	4.054e-06	5.997e-08	1.72e-06	3.596e-07	1.868e-10	3.22	3.27	0.57	0	692.3	1	0	286.24	286.24	20																						High	High	High	High	High	High	High	High	High	High	High	n/a	n/a	n/a	n/a	High
	IFPGIKPEMVDAVLK		0.000108786	6.63301e-05	1	1	629	A0A8H4HLM3	asparaginase OS=Neosartorya fumigata OX=746128 GN=CNMCM8057_002845 PE=4 SV=1 UPId=UP000632336 PPId=UP000002530	A0A8H4HLM3 [752-766]		A0A8H4HLM3	0	1656.94	89.7	114.7	115.9	146.9	118.1	114.8	92.9	85.6	83.1	90.8	66	94.9	84.7	77.3	108.7	116	1.76054e+06	2.6536e+06	3.30197e+06	4.25799e+06	3.55061e+06	2.81572e+06	2.11074e+06	1.9396e+06	1.53451e+06	1.84857e+06	1.63849e+06	2.45862e+06	1.38743e+06	992494	2.47393e+06	3.4405e+06	3	3	3	3	3	3	3	3	3	3	3	3	3	3	3	3		High	High	High	High	High	3	3	3	3	3	1	0.2568	1	0.7364	0.75	0	0	0	0	0	1	1	1	1	1	552.984	552.984	552.984	552.984	552.985	-0.62	-0.61	-0.61	-0.61	-0.16	-0.00034	-0.00034	-0.00034	-0.00034	-9e-05	101.368	101.368	101.368	101.368	101.085	1.102e-06	1.293e-06	5.386e-06	1.521e-06	4.872e-07	9.317e-06	4.187e-06	9.857e-06	6.89e-06	7.72e-08	1.8	1.83	0.26	0	823.6	1	0.34	208.27	208.27	6	102.14	0.896	0.715	0.861	0.786335	0.464668	0.781338	0.98506	0.913447	0.995191	32.43	24.81	13.19	114.9	103	86.6	95.6	20.06	15.61	15.29	19.23	High	High	High	High	High	High	High	High	High	High	High	High	High	High	High	High
	NIEHFSIQTNLDTTHVACLR	1xCarbamidomethyl [C18]	0.000307959	0.000101679	1	1	30	A0A8H4HLM3	asparaginase OS=Neosartorya fumigata OX=746128 GN=CNMCM8057_002845 PE=4 SV=1 UPId=UP000632336 PPId=UP000002530	A0A8H4HLM3 [732-751]		A0A8H4HLM3	0	2369.17																																																	No Quan Values	High	n/a	n/a	High	High	4			4	4	1			0.4586	0.4545	0			0	0	1			1	1	593.047			593.048	593.05	0			1.25	4.65	0			0.00074	0.00276	86.2159			86.2903	86.2159	5.999e-06			0.0001943	4.872e-07	2.41e-05			0.001701	1.145e-06	2.2							115.51	115.51																							High	n/a	High	n/a	n/a	High	High	High	n/a	n/a	High	n/a	n/a	n/a	n/a	High
	VQTLTMLGYAIAQGDFER		0.000742042	0.000168957	1	1	46	A0A8H4HLM3	asparaginase OS=Neosartorya fumigata OX=746128 GN=CNMCM8057_002845 PE=4 SV=1 UPId=UP000632336 PPId=UP000002530	A0A8H4HLM3 [891-908]		A0A8H4HLM3	0	2013.01																																																	No Quan Values	High	High	n/a	High	High	3	3		3	3	1	0.2063		0.4554	0.3819	0	0		0	0	1	1		1	1	671.675	671.676		671.676	671.675	0	0.57		0.57	-0.88	0	0.00038		0.00038	-0.00059	115.839	115.781		115.781	115.735	1.886e-05	0.0003032		0.0002134	4.872e-07	5.15e-05	0.003409		0.001969	1.035e-06	2.54	1.89	0.21	0	205.9	5	0.38	115.87	115.87																							n/a	High	n/a	High	n/a	High	High	High	High	n/a	High	High	High	n/a	n/a	High
	EIRPHPSLR		0.000944711	0.000186608	1	1	297	A0A8H4HLM3	asparaginase OS=Neosartorya fumigata OX=746128 GN=CNMCM8057_002845 PE=4 SV=1 UPId=UP000632336 PPId=UP000002530	A0A8H4HLM3 [561-569]		A0A8H4HLM3	0	1104.63	156.8	134.7	95.3	115.1	71.1	136.4	104.1	83.1	149.2	123.2	92	105.9	60.4	10.3	65.8	96.7	3.54758e+06	3.59138e+06	3.12968e+06	3.84454e+06	2.46238e+06	3.85315e+06	2.72651e+06	2.16843e+06	3.17525e+06	2.88993e+06	2.63248e+06	3.16009e+06	1.14049e+06	152478	1.72601e+06	3.30438e+06	3	3	3	3	3	3	3	3	3	3	3	3	3	1	3	3		High	High	High	High	High	3	3	3	3	3	1	0.0897	1	1	0.2222	0	0	0	0	0	1	1	1	1	1	368.881	368.881	368.881	368.881	368.881	0	0.01	0.03	0.03	-0.23	0	0	1e-05	1e-05	-8e-05	25.7535	25.8713	24.9676	24.9676	25.8081	0.0001036	0.0007611	1.269e-05	2.4e-05	4.872e-07	0.0003335	0.008303	4.533e-05	0.0001147	3.011e-06	2.16	1.56	0.09	0	364.8	20	3.39	172.58	172.58	2	25.62	0.855	0.936	0.516	0.773612	0.857774	0.357882	0.982808	0.997508	0.840986	29.8	2.96	53.75	126.2	94.2	115.7	63.9	21.01	29	20.96	61.36	High	High	High	High	High	High	High	High	High	High	High	High	High	High	High	High
	GFQEQCLAR	1xCarbamidomethyl [C6]	0.00491581	0.000726046	1	1	149	A0A8H4HLM3	asparaginase OS=Neosartorya fumigata OX=746128 GN=CNMCM8057_002845 PE=4 SV=1 UPId=UP000632336 PPId=UP000002530	A0A8H4HLM3 [531-539]		A0A8H4HLM3	0	1108.52	112.1	28	122.9	98.6	59.7	90.3	42.3	22.3	100.8	83	75.5	106.2	164.1	217.1	151.6	125.8	3.28835e+06	966468	5232839	4.27284e+06	2.68176e+06	3.30923e+06	1.43486e+06		2.78246e+06	2.52432e+06		4.11027e+06				5.57257e+06	3	1	3	3	2	3	2		3	2		3				3		High	High	High	High	High	2	2	2	2	2	1	0.2328	1	0.5455	0.363	0	0	0	0	0	1	1	1	1	1	554.764	554.764	554.764	554.764	554.764	0	0.88	0.55	0.88	-0.07	0	0.00049	0.0003	0.00049	-4e-05	45.0802	45.1327	44.6848	45.1327	43.6773	8.797e-05	6.043e-05	4.67e-05	6.893e-05	1.419e-06	0.0002807	0.0004524	0.0004843	0.0004803	2.508e-05	1.35	1.16	0.23	0	479.2	3	0.89	166.18	166.18	1	45.66	0.428	0.984	1.367	0.190141	0.905433	0.727464	0.630476	0.999478	0.988261	82.44	51.64	12.52	104	49.7	90.4	155.9	47.34	53.78	15.89	23.34	High	High	High	High	High	High	High	High	High	High	High	High	n/a	n/a	n/a	High
	TPQTLYGR		0.00530555	0.00078021	1	1	21	A0A8H4HLM3	asparaginase OS=Neosartorya fumigata OX=746128 GN=CNMCM8057_002845 PE=4 SV=1 UPId=UP000632336 PPId=UP000002530	A0A8H4HLM3 [570-577]		A0A8H4HLM3	0	935.495																																																	No Quan Values	High	Low	n/a	n/a	High	2	2			2	1				0.0256	0	0.0435			0	1	2			1	468.251	468.744			468.252	0	1053.88			1.63	0	0.49295			0.00076	34.6707	92.9892			34.5227	7.069e-05	0.38			0.0001651	0.0002098	0.9927			0.001424	0.78	0.88	0.03	0	240.3	10	13.8																									n/a	n/a	High	n/a	n/a	High	n/a	High	High	High	High	High	High	n/a	n/a	n/a
	QSPSGFAPAR		0.0113398	0.00136218	1	1	48	A0A8H4HLM3	asparaginase OS=Neosartorya fumigata OX=746128 GN=CNMCM8057_002845 PE=4 SV=1 UPId=UP000632336 PPId=UP000002530	A0A8H4HLM3 [521-530]		A0A8H4HLM3	0	1017.51																																																	No Quan Values	High	Low	n/a	n/a	High	2	2			2	1	0.1			0.3667	0	0			0	1	1			1	509.259	510.767			509.264	0	2962.87			8.75	0	1.50738			0.00445	35.2276	77.9126			34.4536	0.0001025	0.2772			0.003448	0.0003323	0.9865			0.04107	1.2	0.9	0.1	0	405.5	15	4.77																									High	High	High	High	High	High	n/a	High	High	High	High	High	n/a	n/a	n/a	High
	GELTEVSQPMFR		0.0156921	0.00179361	1	1	6	A0A8H4HLM3	asparaginase OS=Neosartorya fumigata OX=746128 GN=CNMCM8057_002845 PE=4 SV=1 UPId=UP000632336 PPId=UP000002530	A0A8H4HLM3 [870-881]		A0A8H4HLM3	0	1393.68	84.9	102.6	68.6	131	90.8	89.9	111.9	59.3	81.2	113.6	78.3	64.1	179.1	138.4	110.4	95.8	6.52022e+06	9284426	7639202	14852942	10670685	8619398	9944226	5.24882e+06	5865552	9042550	7.606e+06	6495974	11470387	6.94229e+06	9826361	11106877	1	1	1	1	1	1	1	1	1	1	1	1	1	1	1	1		High	Low	Medium	Medium	High	2	2	3	2	2	1	0.08	1	0.05	0.0116	0	0	0	0	0	1	1	1	1	1	697.34	697.345	465.233	697.34	697.34	-4.25	2.68	4.09	-4.24	-4.24	-0.00296	0.00187	0.0019	-0.00296	-0.00296	83.2751	84.0748	99.6519	83.2751	83.2751	0.0001201	0.1284	0.04728	0.04327	0.0002192	0.0004074	0.9451	0.6563	0.4839	0.001991	0.86	1	0.08	0	42.3	12	6.63	84.39	84.39	6	102.39	0.968	1.029	1.473	0.997556	0.94564	0.571397	0.999998	0.999975	0.952157	37.94	13.81	38.82	96.5	93.4	82.4	127.7	27.62	24.65	24.78	27.98	Peak Found	Peak Found	High	High	Peak Found	High	High	Peak Found	Peak Found	Peak Found	Peak Found	Peak Found	High	Peak Found	Peak Found	Peak Found
	QSPSGFAPARGFQEQCLAR	1xCarbamidomethyl [C16]	0.109165	0.00851157	1	1	1	A0A8H4HLM3	asparaginase OS=Neosartorya fumigata OX=746128 GN=CNMCM8057_002845 PE=4 SV=1 UPId=UP000632336 PPId=UP000002530	A0A8H4HLM3 [521-539]		A0A8H4HLM3	1	2107.01																																																	No Quan Values	n/a	High	n/a	Low	Low		3		3	3		0.3068		0.1386	0.2412		0		0	0		1		1	1		703.017		703.014	703.003		11.08		6.8	-8.56		0.00778		0.00478	-0.00602		99.6148		99.8113	103.489		0.0002606		0.118	0.5466		0.002872		0.7751	0.9476	1.7	1.76	0.31	0	224	7	0.73	67.96	67.96																							n/a	n/a	n/a	n/a	n/a	n/a	n/a	n/a	n/a	n/a	n/a	n/a	n/a	n/a	n/a	High
Q4WFR0	DUF636 domain protein OS=Neosartorya fumigata (strain ATCC MYA-4609 / Af293 / CBS 101355 / FGSC A1100) OX=330879 GN=AFUA_3G01340 PE=3 SV=1 UPId=UP000002530 PPId=UP000002530	79	1593	10	9	0	146	16.3	7.08		0	0	268.82	386.32	1528	8311.96	717.41	0	80.92	1.3649e+08	1.97025e+08	2.40597e+08	1.85599e+08	1.21686e+08	9.65643e+07	1.05874e+08	1.20346e+08	1.36186e+08	1.39789e+08	1.15883e+08	1.26736e+08	7.83699e+07	1.72965e+07	156888732	1.73846e+08	3	3	4	3	3	3	3	4	4	6	4	3	3	2	2	4	High	High	High	High	High	High	High	High	High	High	High	High	High	High	High	High			other molecular function	Pf04828	3506087	afm:AFUA_3G01340; Q4WFR0
	Sequence	Modifications	Qvality PEP	Qvality q-value	# Protein Groups	# Proteins	# PSMs	Master Protein Accessions	Master Protein Descriptions	Positions in Master Proteins	Modifications in Master Proteins	Protein Accessions	# Missed Cleavages	Theo. MH+ [Da]	Abundances (Scaled): F1: Sample, 1, CEA17	Abundances (Scaled): F2: Sample, 2, CEA17	Abundances (Scaled): F3: Sample, 3, CEA17	Abundances (Scaled): F4: Sample, 4, CEA17	Abundances (Scaled): F5: Sample, 1, dclAB	Abundances (Scaled): F6: Sample, 2, dclAB	Abundances (Scaled): F7: Sample, 3, dclAB	Abundances (Scaled): F8: Sample, 4, dclAB	Abundances (Scaled): F9: Sample, 1, ppdAB	Abundances (Scaled): F10: Sample, 2, ppdAB	Abundances (Scaled): F11: Sample, 3, ppdAB	Abundances (Scaled): F12: Sample, 4, ppdAB	Abundances (Scaled): F13: Sample, 1, rrpAB	Abundances (Scaled): F14: Sample, 2, rrpAB	Abundances (Scaled): F15: Sample, 3, rrpAB	Abundances (Scaled): F16: Sample, 4, rrpAB	Abundance: F1: Sample, 1, CEA17	Abundance: F2: Sample, 2, CEA17	Abundance: F3: Sample, 3, CEA17	Abundance: F4: Sample, 4, CEA17	Abundance: F5: Sample, 1, dclAB	Abundance: F6: Sample, 2, dclAB	Abundance: F7: Sample, 3, dclAB	Abundance: F8: Sample, 4, dclAB	Abundance: F9: Sample, 1, ppdAB	Abundance: F10: Sample, 2, ppdAB	Abundance: F11: Sample, 3, ppdAB	Abundance: F12: Sample, 4, ppdAB	Abundance: F13: Sample, 1, rrpAB	Abundance: F14: Sample, 2, rrpAB	Abundance: F15: Sample, 3, rrpAB	Abundance: F16: Sample, 4, rrpAB	Abundances Count: F1: Sample, 1, CEA17	Abundances Count: F2: Sample, 2, CEA17	Abundances Count: F3: Sample, 3, CEA17	Abundances Count: F4: Sample, 4, CEA17	Abundances Count: F5: Sample, 1, dclAB	Abundances Count: F6: Sample, 2, dclAB	Abundances Count: F7: Sample, 3, dclAB	Abundances Count: F8: Sample, 4, dclAB	Abundances Count: F9: Sample, 1, ppdAB	Abundances Count: F10: Sample, 2, ppdAB	Abundances Count: F11: Sample, 3, ppdAB	Abundances Count: F12: Sample, 4, ppdAB	Abundances Count: F13: Sample, 1, rrpAB	Abundances Count: F14: Sample, 2, rrpAB	Abundances Count: F15: Sample, 3, rrpAB	Abundances Count: F16: Sample, 4, rrpAB	Quan Info	Confidence (by Search Engine): CHIMERYS Identification	Confidence (by Search Engine): Comet	Confidence (by Search Engine): Mascot	Confidence (by Search Engine): MS Amanda 2.0	Confidence (by Search Engine): Sequest HT	Charge (by Search Engine): CHIMERYS Identification	Charge (by Search Engine): Comet	Charge (by Search Engine): Mascot	Charge (by Search Engine): MS Amanda 2.0	Charge (by Search Engine): Sequest HT	DeltaScore (by Search Engine): CHIMERYS Identification	DeltaScore (by Search Engine): Comet	DeltaScore (by Search Engine): Mascot	DeltaScore (by Search Engine): MS Amanda 2.0	DeltaScore (by Search Engine): Sequest HT	DeltaCn (by Search Engine): CHIMERYS Identification	DeltaCn (by Search Engine): Comet	DeltaCn (by Search Engine): Mascot	DeltaCn (by Search Engine): MS Amanda 2.0	DeltaCn (by Search Engine): Sequest HT	Rank (by Search Engine): CHIMERYS Identification	Rank (by Search Engine): Comet	Rank (by Search Engine): Mascot	Rank (by Search Engine): MS Amanda 2.0	Rank (by Search Engine): Sequest HT	m/z [Da] (by Search Engine): CHIMERYS Identification	m/z [Da] (by Search Engine): Comet	m/z [Da] (by Search Engine): Mascot	m/z [Da] (by Search Engine): MS Amanda 2.0	m/z [Da] (by Search Engine): Sequest HT	DeltaM [ppm] (by Search Engine): CHIMERYS Identification	DeltaM [ppm] (by Search Engine): Comet	DeltaM [ppm] (by Search Engine): Mascot	DeltaM [ppm] (by Search Engine): MS Amanda 2.0	DeltaM [ppm] (by Search Engine): Sequest HT	Deltam/z [Da] (by Search Engine): CHIMERYS Identification	Deltam/z [Da] (by Search Engine): Comet	Deltam/z [Da] (by Search Engine): Mascot	Deltam/z [Da] (by Search Engine): MS Amanda 2.0	Deltam/z [Da] (by Search Engine): Sequest HT	RT [min] (by Search Engine): CHIMERYS Identification	RT [min] (by Search Engine): Comet	RT [min] (by Search Engine): Mascot	RT [min] (by Search Engine): MS Amanda 2.0	RT [min] (by Search Engine): Sequest HT	Percolator q-Value (by Search Engine): CHIMERYS Identification	Percolator q-Value (by Search Engine): Comet	Percolator q-Value (by Search Engine): Mascot	Percolator q-Value (by Search Engine): MS Amanda 2.0	Percolator q-Value (by Search Engine): Sequest HT	Percolator PEP (by Search Engine): CHIMERYS Identification	Percolator PEP (by Search Engine): Comet	Percolator PEP (by Search Engine): Mascot	Percolator PEP (by Search Engine): MS Amanda 2.0	Percolator PEP (by Search Engine): Sequest HT	XCorr (by Search Engine): Sequest HT	Comet XCorr (by Search Engine): Comet	Comet DeltaCn Score (by Search Engine): Comet	Comet DeltaCnStar Score (by Search Engine): Comet	Comet SpScore Score (by Search Engine): Comet	Comet SpRank Score (by Search Engine): Comet	Comet Expect Score (by Search Engine): Comet	Amanda Score (by Search Engine): MS Amanda 2.0	CharmeRT Combined Score (by Search Engine): MS Amanda 2.0	Ions Score (by Search Engine): Mascot	Top Apex RT [min]	Abundance Ratio: (dclAB) / (CEA17)	Abundance Ratio: (ppdAB) / (CEA17)	Abundance Ratio: (rrpAB) / (CEA17)	Abundance Ratio P-Value: (dclAB) / (CEA17)	Abundance Ratio P-Value: (ppdAB) / (CEA17)	Abundance Ratio P-Value: (rrpAB) / (CEA17)	Abundance Ratio Adj. P-Value: (dclAB) / (CEA17)	Abundance Ratio Adj. P-Value: (ppdAB) / (CEA17)	Abundance Ratio Adj. P-Value: (rrpAB) / (CEA17)	Abundance Ratio Variability [%]: (dclAB) / (CEA17)	Abundance Ratio Variability [%]: (ppdAB) / (CEA17)	Abundance Ratio Variability [%]: (rrpAB) / (CEA17)	Abundances (Grouped): CEA17	Abundances (Grouped): dclAB	Abundances (Grouped): ppdAB	Abundances (Grouped): rrpAB	Abundances (Grouped) CV [%]: CEA17	Abundances (Grouped) CV [%]: dclAB	Abundances (Grouped) CV [%]: ppdAB	Abundances (Grouped) CV [%]: rrpAB	Found in Sample: F1: Sample, 1, CEA17	Found in Sample: F2: Sample, 2, CEA17	Found in Sample: F3: Sample, 3, CEA17	Found in Sample: F4: Sample, 4, CEA17	Found in Sample: F5: Sample, 1, dclAB	Found in Sample: F6: Sample, 2, dclAB	Found in Sample: F7: Sample, 3, dclAB	Found in Sample: F8: Sample, 4, dclAB	Found in Sample: F9: Sample, 1, ppdAB	Found in Sample: F10: Sample, 2, ppdAB	Found in Sample: F11: Sample, 3, ppdAB	Found in Sample: F12: Sample, 4, ppdAB	Found in Sample: F13: Sample, 1, rrpAB	Found in Sample: F14: Sample, 2, rrpAB	Found in Sample: F15: Sample, 3, rrpAB	Found in Sample: F16: Sample, 4, rrpAB
	MFCGDCGTPFTSEPSGQDEVIIIK	2xCarbamidomethyl [C3; C6]	2.10997e-09	3.34147e-05	1	1	296	Q4WFR0	DUF636 domain protein OS=Neosartorya fumigata (strain ATCC MYA-4609 / Af293 / CBS 101355 / FGSC A1100) OX=330879 GN=AFUA_3G01340 PE=3 SV=1 UPId=UP000002530 PPId=UP000002530	Q4WFR0 [79-102]		Q4WFR0	0	2688.2	175.6	11.4	181.2	107.4	15.6	35.7	34.9	45.2	48.7	175.3	217.5	116.7	174.3	86.8	81	92.8	5.06396e+06	386454	7.58616e+06	4.5754e+06	687842			1.50408e+06	1.32179e+06	5.24242e+06	7.93705e+06	4.44173e+06				4.04151e+06	4	1	3	2	1			2	3	4	4	3				3		High	High	High	n/a	High	3	3	3		3	1	0.714	1		0.8421	0	0	0		0	1	1	1		1	896.737	896.737	896.738		896.737	-0.58	-0.68	0.22		-0.67	-0.00052	-0.00061	0.00019		-0.0006	106.857	106.977	106.59		106.909	1.102e-06	1.293e-06	2.047e-06		4.872e-07	2.759e-08	1.797e-13	1.254e-09		7.288e-13	3.04	4.3	0.71	0	965.4	1	0			46	107.29	0.284	1.142	0.926	0.0599333	0.906239	0.882777	0.296069	0.999478	0.999995	102.92	59.91	70.48	135.5	34.8	141.1	88.5	66.56	37.83	52.54	40.48	High	High	High	High	High	High	High	High	High	High	High	High	n/a	n/a	n/a	High
	MFCGDCGTPFTSEPSGQDEVIIIK	2xCarbamidomethyl [C3; C6]; 1xOxidation [M1]	4.78404e-06	3.34147e-05	1	1	5	Q4WFR0	DUF636 domain protein OS=Neosartorya fumigata (strain ATCC MYA-4609 / Af293 / CBS 101355 / FGSC A1100) OX=330879 GN=AFUA_3G01340 PE=3 SV=1 UPId=UP000002530 PPId=UP000002530	Q4WFR0 [79-102]		Q4WFR0	0	2704.19																																																	No Quan Values	High	High	High	n/a	High	3	3	3		3	1	0.602	1		0.8904	0	0	0		0	1	1	1		1	902.07	902.07	902.07		902.07	0.18	0.19	0.19		0.19	0.00017	0.00017	0.00017		0.00017	103.4	103.4	103.4		103.4	1.102e-06	1.293e-06	2.047e-06		4.872e-07	5.501e-07	2.48e-07	4.223e-07		7.53e-11	2.92	2.99	0.6	0	153.7	1	0			9																						n/a	n/a	n/a	n/a	n/a	n/a	n/a	n/a	n/a	High	n/a	n/a	n/a	n/a	n/a	n/a
	TGTLDDPYRDECGELAMEIWCVR	2xCarbamidomethyl [C12; C21]	1.19537e-10	3.34147e-05	1	1	45	Q4WFR0	DUF636 domain protein OS=Neosartorya fumigata (strain ATCC MYA-4609 / Af293 / CBS 101355 / FGSC A1100) OX=330879 GN=AFUA_3G01340 PE=3 SV=1 UPId=UP000002530 PPId=UP000002530	Q4WFR0 [103-125]		Q4WFR0	1	2786.22																																																	No Quan Values	High	High	High	n/a	High	3	3	3		3	1	0.758	1		0.8674	0	0	0		0	1	1	1		1	929.413	929.413	929.412		929.413	1.44	1.45	-0.5		1.45	0.00134	0.00134	-0.00046		0.00134	110.468	110.468	110.51		110.468	1.102e-06	1.293e-06	2.047e-06		4.872e-07	6.532e-09	2.963e-15	3.646e-10		6.588e-13	5.28	5.29	0.76	0	2578.5	1	0			51																						n/a	n/a	n/a	n/a	High	n/a	High	High	n/a	n/a	High	n/a	n/a	n/a	n/a	n/a
	YTGSGFSANIAVPK		7.45352e-05	3.34147e-05	1	1	36	Q4WFR0	DUF636 domain protein OS=Neosartorya fumigata (strain ATCC MYA-4609 / Af293 / CBS 101355 / FGSC A1100) OX=330879 GN=AFUA_3G01340 PE=3 SV=1 UPId=UP000002530 PPId=UP000002530	Q4WFR0 [40-53]		Q4WFR0	0	1411.72																																																	No Quan Values	High	Low	n/a	High	High	2	2		2	2	1	0.3433		0.5205	0.2833	0	0		0	0	1	1		1	1	706.364	707.867		706.366	706.366	0	2129.11		2.57	2.57	0	1.50285		0.00181	0.00181	79.4225	136.566		79.4968	79.4968	1.102e-06	0.5003		1.815e-05	4.872e-07	6.595e-06	1		6.796e-05	2.729e-08	1.2	0.67	0.34	0	72.8	4	6.49	136.09	136.09																							n/a	High	High	High	High	High	High	n/a	n/a	High	n/a	n/a	n/a	n/a	n/a	High
	VILCHCINCK	3xCarbamidomethyl [C4; C6; C9]	0.000230091	0.000101679	1	1	291	Q4WFR0	DUF636 domain protein OS=Neosartorya fumigata (strain ATCC MYA-4609 / Af293 / CBS 101355 / FGSC A1100) OX=330879 GN=AFUA_3G01340 PE=3 SV=1 UPId=UP000002530 PPId=UP000002530	Q4WFR0 [29-38]		Q4WFR0	0	1316.63	93.6	126.9	128	131.1	67	51.8	100.9	55.9	97.5	76.7	102.4	106.8	81.2	35.5	151.2	193.5	6.28918e+06	1.00416e+07	12475565	13003131	6.89184e+06	4.34522e+06	7.84161e+06	4.33245e+06	6.15842e+06	5.34033e+06	8.6955e+06	9467229	4.54787e+06	1.55766e+06	11772360	19620986	3	3	3	3	3	3	3	3	3	3	3	3	3	2	3	3		High	High	High	n/a	High	3	3	3		3	1	0.5506	1		0.7512	0	0	0		0	1	1	1		1	439.547	439.547	439.547		439.547	-0.1	-1.06	0.51		0.27	-4e-05	-0.00046	0.00023		0.00012	36.6363	36.8758	37.1298		36.5289	1.607e-05	1.293e-06	6.742e-06		4.872e-07	4.442e-05	4.414e-06	1.193e-05		9.401e-08	2.09	1.78	0.55	0	417.7	1	0.49			9	37.29	0.552	0.807	1.012	0.289649	0.604345	0.945106	0.774882	0.963753	0.999995	44.1	17.33	46.41	127.7	61.3	100.1	111	14.68	32.32	13.91	61.18	High	High	High	High	High	High	High	High	High	High	High	High	High	High	High	High
	IDLPDSTTPK		0.000347652	0.000101679	1	1	583	Q4WFR0	DUF636 domain protein OS=Neosartorya fumigata (strain ATCC MYA-4609 / Af293 / CBS 101355 / FGSC A1100) OX=330879 GN=AFUA_3G01340 PE=3 SV=1 UPId=UP000002530 PPId=UP000002530	Q4WFR0 [19-28]		Q4WFR0	0	1086.57	123	155.6	149.1	111.8	73.2	71.1	82.9	94.6	130.9	117.3	76.1	84	86.5	23.7	123	97.3	1.25137e+08	186596645	220218171	168020470	114106248	90414262	97661836	111073643	125346022	123794446	9.79428e+07	112827467	73482602	15738818	145116372	149472369	6	5	6	6	6	5	5	3	6	6	5	6	5	4	5	6		High	High	High	High	High	2	2	2	2	2	1	0.3631	1	0.6898	0.4158	0	0	0	0	0	1	1	1	1	1	543.788	543.788	543.788	543.788	543.788	0	0.98	0.98	0.98	0.04	0	0.00053	0.00053	0.00053	2e-05	61.9347	61.631	61.631	61.631	61.9347	7.187e-06	1.293e-06	1.269e-05	1.47e-05	4.872e-07	2.689e-05	2.679e-05	4.232e-05	5.944e-05	1.778e-05	1.9	1.57	0.36	0	394	3	0.04	189.77	189.77	21	62.2	0.576	0.753	0.762	0.155917	0.350007	0.789525	0.562136	0.831277	0.995215	21.76	21.83	15.34	133.9	77.1	98.2	90.8	15.47	13.32	25.7	51.05	High	High	High	High	High	High	High	High	High	High	High	High	High	High	High	High
	SYTGTCLCNAVTYR	2xCarbamidomethyl [C6; C8]	0.00052191	0.000135138	1	1	185	Q4WFR0	DUF636 domain protein OS=Neosartorya fumigata (strain ATCC MYA-4609 / Af293 / CBS 101355 / FGSC A1100) OX=330879 GN=AFUA_3G01340 PE=3 SV=1 UPId=UP000002530 PPId=UP000002530	Q4WFR0 [5-18]		Q4WFR0	0	1665.74									277.7	91.1	400.9	193.2	147.5	111.2	195.8	182.6										243585	1.30802e+06					711077										1	2					1		High	High	High	n/a	High	3	3	3		3	1	0.1638	1		0.4348	0	0	0		0	1	1	1		1	555.917	555.917	555.917		555.917	0.2	-0.04	-0.04		0	0.00011	-2e-05	-2e-05		0	72.7767	72.8846	72.8846		72.2871	1.394e-05	2.676e-05	9.624e-06		4.872e-07	4.014e-05	0.0001871	2.431e-05		2.97e-07	0.69	1.16	0.16	0	145.7	60	14			22	73.25		1000	1000		1e-17	1e-17		1.38778e-16	1.29237e-16		0	0			234.1	165.9			54.52	23.86	High	High	High	High	High	High	High	n/a	High	High	High	High	High	High	High	High
	WVDQMKDESITR		0.00181439	0.000401769	1	1	10	Q4WFR0	DUF636 domain protein OS=Neosartorya fumigata (strain ATCC MYA-4609 / Af293 / CBS 101355 / FGSC A1100) OX=330879 GN=AFUA_3G01340 PE=3 SV=1 UPId=UP000002530 PPId=UP000002530	Q4WFR0 [129-140]		Q4WFR0	1	1507.72																																																	No Quan Values	High	Low	n/a	High	High	3	3		3	3	1	0.1049		0.5675	0.3417	0	0		0	0	1	1		1	1	503.245	503.577		503.245	503.245	-0.61	660.34		-0.61	-0.61	-0.00031	0.33187		-0.00031	-0.00031	58.3934	27.253		58.3934	58.3934	9.916e-05	0.2687		0.0004141	4.872e-07	0.0003211	0.9865		0.004278	2.542e-06	1.2	1.43	0.1	0	57.8	70	1.13	96.99	96.99																							n/a	n/a	n/a	n/a	n/a	High	n/a	n/a	n/a	High	High	High	n/a	n/a	n/a	n/a
	RYTGSGFSANIAVPK		0.00174846	0.000401769	1	1	47	Q4WFR0	DUF636 domain protein OS=Neosartorya fumigata (strain ATCC MYA-4609 / Af293 / CBS 101355 / FGSC A1100) OX=330879 GN=AFUA_3G01340 PE=3 SV=1 UPId=UP000002530 PPId=UP000002530	Q4WFR0 [39-53]		Q4WFR0	1	1567.82									439.9	555.7	435.6	168.9														1138908																1								High	Medium	Medium	Medium	High	3	2	2	3	2	1	0.1186	1	0.4503	0.3465	0	0	0	0	0	1	1	1	1	1	523.279	784.416	784.416	523.279	784.416	0	1.08	1.08	0.09	0.77	0	0.00085	0.00085	5e-05	0.0006	65.7679	65.6384	65.6384	65.5345	65.8369	3.209e-05	0.02776	0.01802	0.01851	2.304e-06	0.0001005	0.4787	0.3848	0.2111	2.686e-05	1.27	1.18	0.12	0	115.8	5	3.11	83.24	83.24	1	66.29		1000			1e-17			1.38778e-16			0				400				40.96		n/a	High	High	High	High	High	High	n/a	High	High	n/a	High	n/a	n/a	n/a	High
	TSLHWTK		0.0052432	0.00078021	1	1	95	Q4WFR0	DUF636 domain protein OS=Neosartorya fumigata (strain ATCC MYA-4609 / Af293 / CBS 101355 / FGSC A1100) OX=330879 GN=AFUA_3G01340 PE=3 SV=1 UPId=UP000002530 PPId=UP000002530	Q4WFR0 [54-60]		Q4WFR0	0	872.462	25.1	8.5	15.1	5	101.5	99.9	22.1	205.9	246.9	268.6	208.6	268.5	28.1	35.8	44.6	15.6			316925			1.80485e+06	370258	3.43534e+06	3.35994e+06	4.02891e+06			339432						1			1	2	2	2	2			1					High	High	High	High	High	2	2	2	2	2	1	0.3974	1	0.6965	0.566	0	0	0	0	0	1	1	1	1	1	436.735	436.735	436.735	436.735	436.735	0	-0.44	-0.44	-0.44	-0.44	0	-0.00019	-0.00019	-0.00019	-0.00019	28.5568	28.2461	28.2461	28.2461	28.2461	9.971e-05	0.0001025	5.117e-05	9.663e-05	0.0001419	0.0003228	0.0007668	0.000531	0.0007376	0.0007776	2.35	1.56	0.4	0	884.3	1	0.04	220.73	220.73	30	28.98	6.885	20.867	3.046	0.00730746	1.8425e-06	0.20265	0.0530801	2.26211e-05	0.665242	110.49	77.04	30.46	11.3	100.4	256.6	31.7	65.88	70.24	11.4	39.64	High	High	High	High	n/a	High	High	High	High	High	High	High	High	n/a	High	n/a
Q4WA16	Vesicle-mediated transport protein (Imh1), putative OS=Neosartorya fumigata (strain ATCC MYA-4609 / Af293 / CBS 101355 / FGSC A1100) OX=330879 GN=AFUA_4G02990 PE=4 SV=1 UPId=UP000002530 PPId=UP000002530	24	1593	23	22	0	1001	113.5	5.34	Phospho [S947(50); T949(50)]	0	2	272.14	151.83	769	22476.2	422.78	0	121.878	1.15127e+08	1.06707e+08	1.29414e+08	1.23758e+08	7.90083e+07	5.37792e+07	5.42484e+07	6.50539e+07	8.47238e+07	9.23992e+07	6.44552e+07	9.21044e+07	7.6281e+07	5.39684e+07	9.91254e+07	9.33325e+07	10	11	9	10	10	10	9	10	12	11	12	11	12	11	14	7	High	High	High	High	High	High	High	High	High	High	High	High	High	High	High	High				Pf01465	3504035	afm:AFUA_4G02990; Q4WA16
	Sequence	Modifications	Qvality PEP	Qvality q-value	# Protein Groups	# Proteins	# PSMs	Master Protein Accessions	Master Protein Descriptions	Positions in Master Proteins	Modifications in Master Proteins	Protein Accessions	# Missed Cleavages	Theo. MH+ [Da]	Abundances (Scaled): F1: Sample, 1, CEA17	Abundances (Scaled): F2: Sample, 2, CEA17	Abundances (Scaled): F3: Sample, 3, CEA17	Abundances (Scaled): F4: Sample, 4, CEA17	Abundances (Scaled): F5: Sample, 1, dclAB	Abundances (Scaled): F6: Sample, 2, dclAB	Abundances (Scaled): F7: Sample, 3, dclAB	Abundances (Scaled): F8: Sample, 4, dclAB	Abundances (Scaled): F9: Sample, 1, ppdAB	Abundances (Scaled): F10: Sample, 2, ppdAB	Abundances (Scaled): F11: Sample, 3, ppdAB	Abundances (Scaled): F12: Sample, 4, ppdAB	Abundances (Scaled): F13: Sample, 1, rrpAB	Abundances (Scaled): F14: Sample, 2, rrpAB	Abundances (Scaled): F15: Sample, 3, rrpAB	Abundances (Scaled): F16: Sample, 4, rrpAB	Abundance: F1: Sample, 1, CEA17	Abundance: F2: Sample, 2, CEA17	Abundance: F3: Sample, 3, CEA17	Abundance: F4: Sample, 4, CEA17	Abundance: F5: Sample, 1, dclAB	Abundance: F6: Sample, 2, dclAB	Abundance: F7: Sample, 3, dclAB	Abundance: F8: Sample, 4, dclAB	Abundance: F9: Sample, 1, ppdAB	Abundance: F10: Sample, 2, ppdAB	Abundance: F11: Sample, 3, ppdAB	Abundance: F12: Sample, 4, ppdAB	Abundance: F13: Sample, 1, rrpAB	Abundance: F14: Sample, 2, rrpAB	Abundance: F15: Sample, 3, rrpAB	Abundance: F16: Sample, 4, rrpAB	Abundances Count: F1: Sample, 1, CEA17	Abundances Count: F2: Sample, 2, CEA17	Abundances Count: F3: Sample, 3, CEA17	Abundances Count: F4: Sample, 4, CEA17	Abundances Count: F5: Sample, 1, dclAB	Abundances Count: F6: Sample, 2, dclAB	Abundances Count: F7: Sample, 3, dclAB	Abundances Count: F8: Sample, 4, dclAB	Abundances Count: F9: Sample, 1, ppdAB	Abundances Count: F10: Sample, 2, ppdAB	Abundances Count: F11: Sample, 3, ppdAB	Abundances Count: F12: Sample, 4, ppdAB	Abundances Count: F13: Sample, 1, rrpAB	Abundances Count: F14: Sample, 2, rrpAB	Abundances Count: F15: Sample, 3, rrpAB	Abundances Count: F16: Sample, 4, rrpAB	Quan Info	Confidence (by Search Engine): CHIMERYS Identification	Confidence (by Search Engine): Comet	Confidence (by Search Engine): Mascot	Confidence (by Search Engine): MS Amanda 2.0	Confidence (by Search Engine): Sequest HT	Charge (by Search Engine): CHIMERYS Identification	Charge (by Search Engine): Comet	Charge (by Search Engine): Mascot	Charge (by Search Engine): MS Amanda 2.0	Charge (by Search Engine): Sequest HT	DeltaScore (by Search Engine): CHIMERYS Identification	DeltaScore (by Search Engine): Comet	DeltaScore (by Search Engine): Mascot	DeltaScore (by Search Engine): MS Amanda 2.0	DeltaScore (by Search Engine): Sequest HT	DeltaCn (by Search Engine): CHIMERYS Identification	DeltaCn (by Search Engine): Comet	DeltaCn (by Search Engine): Mascot	DeltaCn (by Search Engine): MS Amanda 2.0	DeltaCn (by Search Engine): Sequest HT	Rank (by Search Engine): CHIMERYS Identification	Rank (by Search Engine): Comet	Rank (by Search Engine): Mascot	Rank (by Search Engine): MS Amanda 2.0	Rank (by Search Engine): Sequest HT	m/z [Da] (by Search Engine): CHIMERYS Identification	m/z [Da] (by Search Engine): Comet	m/z [Da] (by Search Engine): Mascot	m/z [Da] (by Search Engine): MS Amanda 2.0	m/z [Da] (by Search Engine): Sequest HT	DeltaM [ppm] (by Search Engine): CHIMERYS Identification	DeltaM [ppm] (by Search Engine): Comet	DeltaM [ppm] (by Search Engine): Mascot	DeltaM [ppm] (by Search Engine): MS Amanda 2.0	DeltaM [ppm] (by Search Engine): Sequest HT	Deltam/z [Da] (by Search Engine): CHIMERYS Identification	Deltam/z [Da] (by Search Engine): Comet	Deltam/z [Da] (by Search Engine): Mascot	Deltam/z [Da] (by Search Engine): MS Amanda 2.0	Deltam/z [Da] (by Search Engine): Sequest HT	RT [min] (by Search Engine): CHIMERYS Identification	RT [min] (by Search Engine): Comet	RT [min] (by Search Engine): Mascot	RT [min] (by Search Engine): MS Amanda 2.0	RT [min] (by Search Engine): Sequest HT	Percolator q-Value (by Search Engine): CHIMERYS Identification	Percolator q-Value (by Search Engine): Comet	Percolator q-Value (by Search Engine): Mascot	Percolator q-Value (by Search Engine): MS Amanda 2.0	Percolator q-Value (by Search Engine): Sequest HT	Percolator PEP (by Search Engine): CHIMERYS Identification	Percolator PEP (by Search Engine): Comet	Percolator PEP (by Search Engine): Mascot	Percolator PEP (by Search Engine): MS Amanda 2.0	Percolator PEP (by Search Engine): Sequest HT	XCorr (by Search Engine): Sequest HT	Comet XCorr (by Search Engine): Comet	Comet DeltaCn Score (by Search Engine): Comet	Comet DeltaCnStar Score (by Search Engine): Comet	Comet SpScore Score (by Search Engine): Comet	Comet SpRank Score (by Search Engine): Comet	Comet Expect Score (by Search Engine): Comet	Amanda Score (by Search Engine): MS Amanda 2.0	CharmeRT Combined Score (by Search Engine): MS Amanda 2.0	Ions Score (by Search Engine): Mascot	Top Apex RT [min]	Abundance Ratio: (dclAB) / (CEA17)	Abundance Ratio: (ppdAB) / (CEA17)	Abundance Ratio: (rrpAB) / (CEA17)	Abundance Ratio P-Value: (dclAB) / (CEA17)	Abundance Ratio P-Value: (ppdAB) / (CEA17)	Abundance Ratio P-Value: (rrpAB) / (CEA17)	Abundance Ratio Adj. P-Value: (dclAB) / (CEA17)	Abundance Ratio Adj. P-Value: (ppdAB) / (CEA17)	Abundance Ratio Adj. P-Value: (rrpAB) / (CEA17)	Abundance Ratio Variability [%]: (dclAB) / (CEA17)	Abundance Ratio Variability [%]: (ppdAB) / (CEA17)	Abundance Ratio Variability [%]: (rrpAB) / (CEA17)	Abundances (Grouped): CEA17	Abundances (Grouped): dclAB	Abundances (Grouped): ppdAB	Abundances (Grouped): rrpAB	Abundances (Grouped) CV [%]: CEA17	Abundances (Grouped) CV [%]: dclAB	Abundances (Grouped) CV [%]: ppdAB	Abundances (Grouped) CV [%]: rrpAB	Found in Sample: F1: Sample, 1, CEA17	Found in Sample: F2: Sample, 2, CEA17	Found in Sample: F3: Sample, 3, CEA17	Found in Sample: F4: Sample, 4, CEA17	Found in Sample: F5: Sample, 1, dclAB	Found in Sample: F6: Sample, 2, dclAB	Found in Sample: F7: Sample, 3, dclAB	Found in Sample: F8: Sample, 4, dclAB	Found in Sample: F9: Sample, 1, ppdAB	Found in Sample: F10: Sample, 2, ppdAB	Found in Sample: F11: Sample, 3, ppdAB	Found in Sample: F12: Sample, 4, ppdAB	Found in Sample: F13: Sample, 1, rrpAB	Found in Sample: F14: Sample, 2, rrpAB	Found in Sample: F15: Sample, 3, rrpAB	Found in Sample: F16: Sample, 4, rrpAB
	GEEGLKEEIESLRDDLLHLGQDHVEAK		7.26023e-08	3.34147e-05	1	1	85	Q4WA16	Vesicle-mediated transport protein (Imh1), putative OS=Neosartorya fumigata (strain ATCC MYA-4609 / Af293 / CBS 101355 / FGSC A1100) OX=330879 GN=AFUA_4G02990 PE=4 SV=1 UPId=UP000002530 PPId=UP000002530	Q4WA16 [447-473]		Q4WA16	2	3059.53	105.7	55.9	128.6	125.1	113.5	207.6	83	253.4	72.8	81.5	35.4	164.2	102.9	9.4	43.4	17.6	635850		1.12276e+06	1.11086e+06			577352	1.75851e+06		508010	269414	1.30267e+06	516559	36795.6			2		3	3			2	2		3	1	2	3	1				High	High	High	High	High	5	5	5	5	5	1	0.4493	1	1	0.6562	0	0	0	0	0	1	1	1	1	1	612.711	612.711	612.711	612.711	612.711	0	-0.88	-0.88	-0.31	-0.31	0	-0.00054	-0.00054	-0.00019	-0.00019	108.839	108.675	108.675	108.633	108.633	1.102e-06	1.293e-06	2.047e-06	1.521e-06	4.872e-07	5.558e-06	2.823e-11	2.017e-07	7.281e-10	4.533e-12	3.52	2.76	0.45	0	831.8	1	0	301.36	301.36	3	109.95	1.475	0.951	0.238	0.599256	0.746899	0.0679194	0.952898	0.989833	0.344752	69.41	53.95	82.31	123.3	164.5	82.6	29.6	32.27	48.43	61.36	97.61	High	n/a	High	High	n/a	n/a	High	High	High	Peak Found	Peak Found	High	High	Peak Found	n/a	High
	TAQHASAQSLMNSMR		8.80222e-05	3.34147e-05	1	1	270	Q4WA16	Vesicle-mediated transport protein (Imh1), putative OS=Neosartorya fumigata (strain ATCC MYA-4609 / Af293 / CBS 101355 / FGSC A1100) OX=330879 GN=AFUA_4G02990 PE=4 SV=1 UPId=UP000002530 PPId=UP000002530	Q4WA16 [704-718]		Q4WA16	0	1632.76	122.5	48.7	35.4	102.5	209.8	183.5	97.3	169.4	82.4	115.8	117.3	156.7	5.7	3.6	8.7	140.4	1.05817e+06	495743	444325	1.30756e+06	2.77375e+06	1.97872e+06	972775	1.68814e+06	669570	1.03743e+06	1.28174e+06	1.78548e+06	41109.3		87342.1	1.83105e+06	3	3	1	3	3	3	3	3	3	3	3	3	1		1	3		High	High	High	High	High	3	3	3	3	3	1	0.2732	1	0.8151	0.5852	0	0	0	0	0	1	1	1	1	1	544.924	544.924	544.924	544.924	544.924	0.26	-0.26	0.25	0.25	-0.14	0.00014	-0.00014	0.00014	0.00014	-8e-05	50.4285	53.2385	50.4285	50.4285	50.3824	1.102e-06	1.293e-06	7.731e-06	1.521e-06	4.872e-07	7.679e-06	3.439e-06	1.657e-05	3.144e-06	1.625e-08	1.35	2.05	0.27	0	334.5	1	0.53	303.2	303.2	20	52.52	2.168	1.906	0.134	0.273595	0.421301	0.0126507	0.756487	0.888085	0.0950416	37.39	66.32	128.97	76.3	190.3	125.8	7.6	54.12	29.16	25.74	169.82	High	Peak Found	High	High	High	High	High	High	High	High	High	High	Peak Found	n/a	Peak Found	High
	DQAASGQSPDFDSLRK		3.72494e-05	3.34147e-05	1	1	46	Q4WA16	Vesicle-mediated transport protein (Imh1), putative OS=Neosartorya fumigata (strain ATCC MYA-4609 / Af293 / CBS 101355 / FGSC A1100) OX=330879 GN=AFUA_4G02990 PE=4 SV=1 UPId=UP000002530 PPId=UP000002530	Q4WA16 [327-342]		Q4WA16	1	1721.81	178.9	101.3	168.9	154.1	90.3	71.1	79	90.4	102	134.8	90.7	103.7	37.5	6.3	49.6	141.4	41411850	27629960	56733266	52662480	31988888	2.05477e+07	2.11583e+07	24137689	2.22213e+07	32361032	26570495	31683595	7.24613e+06	954136	1.33224e+07	49426197	3	3	3	3	3	3	3	3	3	3	3	3	3	3	3	3		High	n/a	n/a	High	High	3			3	3	1			0.4209	0.6821	0			0	0	1			1	1	574.608			574.605	574.606	0			-4.94	-3.51	0			-0.00284	-0.00201	55.0513			55.9867	55.2689	1.102e-06			0.0002438	4.872e-07	3.522e-06			0.002215	8.875e-09	2.8							163.49	163.49		56.28	0.544	0.62	0.248	0.125104	0.137555	0.039216	0.493419	0.517833	0.231867	17.88	17.78	67.72	164.7	86.2	105	44.1	22.9	11.36	17.52	98.9	High	Peak Found	Peak Found	Peak Found	High	High	High	High	High	Peak Found	High	High	Peak Found	High	Peak Found	High
	LTNLETELSAAQQLAATR		0.000140496	9.03871e-05	1	1	109	Q4WA16	Vesicle-mediated transport protein (Imh1), putative OS=Neosartorya fumigata (strain ATCC MYA-4609 / Af293 / CBS 101355 / FGSC A1100) OX=330879 GN=AFUA_4G02990 PE=4 SV=1 UPId=UP000002530 PPId=UP000002530	Q4WA16 [529-546]		Q4WA16	0	1930.02																																																	No Quan Values	High	n/a	n/a	High	High	3			3	3	1			0.032	0.2871	0			0	0	1			1	1	644.013			644.013	644.013	0			0.63	-0.21	0			0.00041	-0.00014	104.876			104.908	104.778	1.874e-06			9.374e-05	4.872e-07	1.175e-05			0.0007111	2.625e-07	2.02							73.04	73.04																							High	n/a	High	High	High	High	High	High	High	High	High	High	n/a	n/a	n/a	High
	TAEEDKEELER		0.000282899	0.000101679	1	1	61	Q4WA16	Vesicle-mediated transport protein (Imh1), putative OS=Neosartorya fumigata (strain ATCC MYA-4609 / Af293 / CBS 101355 / FGSC A1100) OX=330879 GN=AFUA_4G02990 PE=4 SV=1 UPId=UP000002530 PPId=UP000002530	Q4WA16 [822-832]		Q4WA16	1	1348.62	145.6	61.6	79.5	15.8	79.7	73.9	92.2	276.4	135.9	183.7	156.4	142	44	37.2	17.4	58.7	483322			77442.7	404809	306290	353983	1.0586e+06		632225	656869	621960	121956	80750.7	66913.7		2			1	2	1	1	2		2	2	2	1	1	1			High	High	High	High	High	3	3	3	3	3	1	0.3122	1	1	0.6029	0	0	0	0	0	1	1	1	1	1	450.212	450.212	450.212	450.212	450.212	-0.2	-0.2	-0.2	-0.2	-0.2	-9e-05	-9e-05	-9e-05	-9e-05	-9e-05	23.3056	23.3056	23.3056	23.3056	23.3056	7.69e-05	1.293e-06	1.993e-05	1.252e-05	4.872e-07	0.0002313	2.344e-05	0.0001745	5.283e-05	4.48e-08	1.36	1.89	0.32	0	665.3	1	0.5	176.93	176.93	5	24.21	1.179	2.422	0.427	0.896467	0.32812	0.303113	0.992247	0.811136	0.790884	40.98	62.65	96.24	81.1	99.3	172.7	46.9	71.16	74.73	13.76	43.61	High	n/a	n/a	Peak Found	Peak Found	Peak Found	Peak Found	High	n/a	High	High	High	High	High	High	n/a
	ALTEYLNQITLK		0.000369395	0.000101679	1	1	118	Q4WA16	Vesicle-mediated transport protein (Imh1), putative OS=Neosartorya fumigata (strain ATCC MYA-4609 / Af293 / CBS 101355 / FGSC A1100) OX=330879 GN=AFUA_4G02990 PE=4 SV=1 UPId=UP000002530 PPId=UP000002530	Q4WA16 [30-41]		Q4WA16	0	1406.79									211.2	112.8	259	185.1	183.8	76	201.1	370.8									234956						275640										1						1			High	High	High	High	High	3	3	3	3	3	1	0.44	1	0.8037	0.7509	0	0	0	0	0	1	1	1	1	1	469.601	469.601	469.601	469.601	469.601	-0.34	-0.34	-0.34	-0.81	-0.34	-0.00016	-0.00016	-0.00016	-0.00038	-0.00016	101.265	101.265	101.265	101.296	101.265	2.18e-05	4.847e-06	7.731e-06	4.452e-06	4.872e-07	6.622e-05	4.562e-05	1.776e-05	2.155e-05	4.172e-07	2.81	2	0.44	0	554.6	2	0.16	263.33	263.33	54	101.57		1000	1000		1e-17	1e-17		1.38778e-16	1.29237e-16		0	0			202.8	197.2			31.78	58.62	n/a	High	High	High	High	High	High	n/a	Peak Found	n/a	n/a	n/a	n/a	High	High	High
	LAESENTIAK		0.000920771	0.000186608	1	1	32	Q4WA16	Vesicle-mediated transport protein (Imh1), putative OS=Neosartorya fumigata (strain ATCC MYA-4609 / Af293 / CBS 101355 / FGSC A1100) OX=330879 GN=AFUA_4G02990 PE=4 SV=1 UPId=UP000002530 PPId=UP000002530	Q4WA16 [202-211]		Q4WA16	0	1075.56																																																	No Quan Values	High	High	High	High	High	2	2	2	2	2	1	0.4626	1	1	0.5612	0	0	0	0	0	1	1	1	1	1	538.285	538.285	538.285	538.285	538.285	0	-0.58	-0.58	-0.58	-0.58	0	-0.00031	-0.00031	-0.00031	-0.00031	30.4862	30.1843	30.1843	30.1843	30.1843	4.232e-05	1.341e-05	1.269e-05	1.918e-05	4.872e-07	0.0001313	6.687e-05	4.405e-05	6.929e-05	1.638e-05	2.37	2.14	0.46	0	767	1	0.01	247.21	247.21	50																						n/a	n/a	High	High	n/a	n/a	High	High	High	High	High	High	High	n/a	n/a	High
	RSETPTGAPIDYIYLK	1xPhospho [S/T/Y]	0.00161006	0.000388804	1	1	7	Q4WA16	Vesicle-mediated transport protein (Imh1), putative OS=Neosartorya fumigata (strain ATCC MYA-4609 / Af293 / CBS 101355 / FGSC A1100) OX=330879 GN=AFUA_4G02990 PE=4 SV=1 UPId=UP000002530 PPId=UP000002530	Q4WA16 [946-961]	Q4WA16 1xPhospho [S/T/Y]	Q4WA16	1	1903.92	77.5	67.5	65	66.2	10.9	29.7	32.7	37.1	15.1	95.2	9.9	15.6	305.8	450.5	208.4	113		1.09108e+06			228375			587471	194989	1.35461e+06	171675	282685	3.50284e+06	4.04139e+06	3.31611e+06			3			1			3	1	3	1	1	3	3	3			n/a	n/a	n/a	n/a	High					3					0.0566					0					1					635.312					0.73					0.00047					97.594					1.815e-06					2.153e-05	4.42										97.96	0.471	0.214	3.558	0.219867	0.0180631	0.222502	0.680485	0.117233	0.696001	17.06	37.77	46.66	73.1	34.1	16.8	276.1	8.3	41.89	120.5	53.49	n/a	Peak Found	n/a	n/a	Peak Found	n/a	n/a	Peak Found	Peak Found	Peak Found	Peak Found	Peak Found	High	High	High	n/a
	DTEVVVSDLK		0.00197376	0.000430687	1	1	87	Q4WA16	Vesicle-mediated transport protein (Imh1), putative OS=Neosartorya fumigata (strain ATCC MYA-4609 / Af293 / CBS 101355 / FGSC A1100) OX=330879 GN=AFUA_4G02990 PE=4 SV=1 UPId=UP000002530 PPId=UP000002530	Q4WA16 [283-292]		Q4WA16	0	1104.58	141.7	107.8	84.1	89.2	62.4	50.1	91.5	93.4	82.6	91.4	63.7	80.8	135.5	223	145.8	56.9	26640729	2.38993e+07	22964513	24781579	17973635	1.17724e+07	19908255	2.02659e+07	1.46218e+07	17822421	15147642	20049557	21272025	27411334	31793415	16145955	3	3	3	3	3	3	3	3	3	3	2	3	3	3	3	3		High	High	High	High	High	2	2	2	2	2	1	0.3786	1	0.6279	0.1488	0	0	0	0	0	1	1	1	1	1	552.793	552.793	552.793	552.793	552.793	0	-0.18	-0.18	-0.18	0.37	0	-0.0001	-0.0001	-0.0001	0.00021	69.7531	70.0726	70.0726	70.0726	70.038	3.636e-05	3.591e-05	2.074e-05	3.456e-05	3.963e-06	0.0001096	0.0002615	0.0002087	0.0001705	3.828e-05	2.42	2.06	0.38	0	796.5	4	0.07	220.21	220.21	22	70.85	0.698	0.801	1.288	0.419918	0.540817	0.650314	0.885454	0.944335	0.972264	63.68	12.89	63.09	99.1	76.3	82.5	142	24.63	28.89	14.56	48.44	High	High	High	High	High	High	High	High	High	High	High	High	High	High	High	High
	LGVLQGLVDNLR		0.00223452	0.000456956	1	1	29	Q4WA16	Vesicle-mediated transport protein (Imh1), putative OS=Neosartorya fumigata (strain ATCC MYA-4609 / Af293 / CBS 101355 / FGSC A1100) OX=330879 GN=AFUA_4G02990 PE=4 SV=1 UPId=UP000002530 PPId=UP000002530	Q4WA16 [267-278]		Q4WA16	0	1296.76																																																	No Quan Values	High	High	High	High	High	3	3	3	3	3	1	0.3717	1	0.5429	0.6484	0	0	0	0	0	1	1	1	1	1	432.926	432.926	432.926	432.926	432.926	-0.48	-0.47	-0.47	-0.47	-0.47	-0.00021	-0.0002	-0.0002	-0.0002	-0.0002	107.478	107.478	107.478	107.478	107.478	8.654e-05	7.602e-05	1.727e-05	6.063e-05	4.872e-07	0.0002722	0.0005516	0.0001481	0.00039	1.873e-05	2.73	1.91	0.37	0	358.2	9	0.14	152.52	152.52	26																						n/a	High	n/a	n/a	High	n/a	High	High	High	High	n/a	High	n/a	High	High	n/a
	ELDGLREEIQLK		0.00258924	0.000474686	1	1	96	Q4WA16	Vesicle-mediated transport protein (Imh1), putative OS=Neosartorya fumigata (strain ATCC MYA-4609 / Af293 / CBS 101355 / FGSC A1100) OX=330879 GN=AFUA_4G02990 PE=4 SV=1 UPId=UP000002530 PPId=UP000002530	Q4WA16 [692-703]		Q4WA16	1	1442.78	124.8	77	97.3	107.5	128.2	97.1	83.6	129.6	81	153.7	144.7	142.4	38.2	9.4	72.7	112.8	4.21055e+06	3.06262e+06	4.76422e+06	5.35489e+06	6.61854e+06	4.09026e+06	3.26511e+06	5.04355e+06	2.57124e+06	5378345	6.17342e+06	6.33606e+06	1.07568e+06	207289	2.84543e+06	5.74417e+06	3	3	4	4	3	4	4	3	4	4	5	4	2	2	3	4		High	High	High	High	High	3	3	3	3	3	1	0.2987	1	0.5489	0.4651	0	0	0	0	0	1	1	1	1	1	481.6	481.599	481.599	481.599	481.6	0	-0.69	-1.18	-1.18	-0.39	0	-0.00033	-0.00057	-0.00057	-0.00019	80.8869	80.5974	80.8736	80.8736	80.6495	9.124e-05	0.0002543	0.0004331	0.0005207	4.872e-07	0.0002962	0.002802	0.004599	0.005431	4.988e-06	1.72	1.54	0.3	0	356	3	1.47	136.44	136.44	6	81.22	1.113	1.403	0.478	0.830025	0.673813	0.36454	0.987997	0.979256	0.845545	16.04	35.71	82.04	99.8	108.8	140	51.4	19.63	20.89	25.54	76.54	High	High	High	High	High	High	High	Peak Found	High	High	High	High	Peak Found	Peak Found	Peak Found	High
	ESTEGMVQNLESATR		0.00326154	0.000541196	1	1	21	Q4WA16	Vesicle-mediated transport protein (Imh1), putative OS=Neosartorya fumigata (strain ATCC MYA-4609 / Af293 / CBS 101355 / FGSC A1100) OX=330879 GN=AFUA_4G02990 PE=4 SV=1 UPId=UP000002530 PPId=UP000002530	Q4WA16 [154-168]		Q4WA16	0	1651.76	46.2	69.4	124.8	163.8	186.1	114.1	53.1	49.4	37	141.2	181.7	136.2	70.2	72.4	26.2	128.2	127833	226117	501052	668858	787816	393899	170100	157547	96335.2	405097	635610	497146			83950.5	535506	3	3	3	3	3	3	2	2	2	3	3	3			2	3		High	Low	n/a	High	High	3	3		3	3	1	0.2897		0.3456	0.52	0	0		0	0	1	1		1	1	551.258	552.261		551.258	551.258	0	1821.7		-0.4	0.94	0	1.003		-0.00022	0.00052	82.7118	27.792		82.3508	82.2971	0.0001104	0.5269		0.0006924	4.872e-07	0.0003564	1		0.007087	7.53e-06	1	1.07	0.29	0	120.3	29	14.6	50.44	50.44		82.94	0.837	1.1	0.904	0.672873	0.903181	0.853569	0.968572	0.999478	0.999995	130.25	44.09	41.48	97.7	81.8	145.7	74.9	52.7	63.77	49.56	56.3	Peak Found	Peak Found	Peak Found	Peak Found	High	High	Peak Found	Peak Found	Peak Found	Peak Found	High	High	n/a	n/a	Peak Found	High
	DQAASGQSPDFDSLR		0.00477528	0.000726046	1	1	22	Q4WA16	Vesicle-mediated transport protein (Imh1), putative OS=Neosartorya fumigata (strain ATCC MYA-4609 / Af293 / CBS 101355 / FGSC A1100) OX=330879 GN=AFUA_4G02990 PE=4 SV=1 UPId=UP000002530 PPId=UP000002530	Q4WA16 [327-341]		Q4WA16	0	1593.71																																																	No Quan Values	High	Low	n/a	High	High	3	3		3	3	1	0.0746		0.5353	0.4673	0	0		0	0	1	1		1	1	531.909	532.245		531.909	531.909	0	631.51		-1.83	-1.71	0	0.33548		-0.00097	-0.00091	73.0874	23.0708		72.9357	73	6.575e-05	0.05169		0.002136	3.596e-05	0.0001971	0.72		0.02309	0.0001896	1.07	1.34	0.08	0	248.4	6	8.52	121.75	121.75																							n/a	n/a	High	High	n/a	n/a	n/a	n/a	n/a	n/a	High	High	High	n/a	High	n/a
	MEAAIEER		0.00553101	0.000822008	1	1	40	Q4WA16	Vesicle-mediated transport protein (Imh1), putative OS=Neosartorya fumigata (strain ATCC MYA-4609 / Af293 / CBS 101355 / FGSC A1100) OX=330879 GN=AFUA_4G02990 PE=4 SV=1 UPId=UP000002530 PPId=UP000002530	Q4WA16 [781-788]		Q4WA16	0	948.446	11.8	25.9	17	32.5	3.1	3	8.1	4.5	663.8	17.7	48.3	12.9	218	196.7	315.7	21.1									1.29371e+06		126454		376775	266291	758258										1		1		1	1	1			High	Low	High	High	High	2	2	2	2	2	1		1	0.68	0.2017	0	0.0123	0	0	0	1	2	1	1	1	474.726	475.739	474.726	474.726	474.726	0	2135.81	-1.32	-1.32	-0.25	0	1.01285	-0.00063	-0.00063	-0.00012	34.0806	34.0126	33.8233	33.8233	33.7298	0.0001366	0.4881	5.445e-05	0.0001127	6.934e-05	0.0004783	1	0.0005758	0.0008424	0.0004722	1.19	0.8	0.03	0	131.5	57	10.6	170.42	170.42	2	34.85	0.191	1.392	11.848		0.845893	0.00815605		0.996905	0.0657394	73.26	129.74	83.29	32.2	5.7	44.8	317.3	42.15	50.95	171.89	65.31	High	High	High	n/a	n/a	n/a	High	High	High	High	High	High	Peak Found	High	High	n/a
	GDMVIEELKR		0.00553101	0.000822008	1	1	89	Q4WA16	Vesicle-mediated transport protein (Imh1), putative OS=Neosartorya fumigata (strain ATCC MYA-4609 / Af293 / CBS 101355 / FGSC A1100) OX=330879 GN=AFUA_4G02990 PE=4 SV=1 UPId=UP000002530 PPId=UP000002530	Q4WA16 [42-51]		Q4WA16	1	1189.62																																																	No Quan Values	High	n/a	High	High	High	3		3	3	3	1		1	0.4096	0.5171	0		0	0	0	1		1	1	1	397.213		397.213	397.213	397.213	0.58		0.57	0.57	0.57	0.00023		0.00023	0.00023	0.00023	61.8845		61.8845	61.8845	61.8845	7.234e-05		0.0007787	0.0002632	3.189e-06	0.0002151		0.008277	0.002445	3.195e-05	2.05							140.56	140.56	11																						High	High	n/a	High	High	High	High	High	High	High	High	High	High	High	High	High
	SAQELNDIR		0.00566507	0.000833878	1	1	150	Q4WA16	Vesicle-mediated transport protein (Imh1), putative OS=Neosartorya fumigata (strain ATCC MYA-4609 / Af293 / CBS 101355 / FGSC A1100) OX=330879 GN=AFUA_4G02990 PE=4 SV=1 UPId=UP000002530 PPId=UP000002530	Q4WA16 [851-859]		Q4WA16	0	1045.53	188.7	388.8	163.3	131.6									46	260	220.1	201.7		1542494	797941	654221											859166			1	1	1											1			High	High	High	High	High	2	2	2	2	2	1	0.1752	1	0.3278	0.2692	0	0	0	0	0	1	1	1	1	1	523.267	523.267	523.267	523.267	523.268	-0.31	0.21	0.21	0.21	0.52	-0.00016	0.00011	0.00011	0.00011	0.00027	37.4733	37.5762	37.5762	37.5762	38.9303	9.853e-05	6.836e-05	5.616e-05	6.779e-05	2.759e-06	0.0003169	0.0004953	0.0005941	0.0004678	3.05e-05	1.04	1.37	0.17	0	1169.2	1	1.57	136.19	136.19	10	39.01	0.001	0.001	0.949	1e-17	1e-17	0.874976	1.29097e-16	1.38778e-16	0.999995	0	0	59.32	181.8			218.2	53.27			51.59	High	High	High	High	High	High	High	High	High	High	High	High	High	High	High	High
	MEAAIEER	1xOxidation [M1]	0.0116561	0.00138439	1	1	22	Q4WA16	Vesicle-mediated transport protein (Imh1), putative OS=Neosartorya fumigata (strain ATCC MYA-4609 / Af293 / CBS 101355 / FGSC A1100) OX=330879 GN=AFUA_4G02990 PE=4 SV=1 UPId=UP000002530 PPId=UP000002530	Q4WA16 [781-788]		Q4WA16	0	964.44	65.5	134.1	157.8	106	14.6	31.6	54.6	41	293.5	85.2	42.4	72.3	52	109	286.9	53.5	27276.1	65782.4				16442.2			114932		22319.8	39690.5	18076.9	29647.7	138439		1	3				1			2		1	2	1	2	3			High	High	High	High	High	2	2	2	2	2	1	0.3776	1	0.5603	0.3537	0	0	0	0	0	1	1	1	1	1	482.723	482.723	482.723	482.724	482.724	-0.75	-0.75	-0.75	-0.25	-0.25	-0.00036	-0.00036	-0.00036	-0.00012	-0.00012	23.9845	23.9845	23.9845	24.0214	24.0214	0.0003334	0.00018	0.0001447	0.0001144	8.436e-05	0.001823	0.001576	0.00146	0.0008691	0.0005978	0.82	1.43	0.38	0	452.5	1	0.06	147.72	147.72	17	24.67	0.286	0.658	0.803	0.104067	0.365436	0.817555	0.436733	0.845012	0.997079	35.07	65.94	42.22	153.8	46.5	101.2	98.5	34.26	47.42	93.12	88.48	Peak Found	Peak Found	n/a	n/a	n/a	Peak Found	n/a	n/a	High	n/a	Peak Found	High	Peak Found	Peak Found	High	n/a
	NVLLQFLEQK		0.0120662	0.0014355	1	1	21	Q4WA16	Vesicle-mediated transport protein (Imh1), putative OS=Neosartorya fumigata (strain ATCC MYA-4609 / Af293 / CBS 101355 / FGSC A1100) OX=330879 GN=AFUA_4G02990 PE=4 SV=1 UPId=UP000002530 PPId=UP000002530	Q4WA16 [962-971]		Q4WA16	0	1231.7	125	85.6	104.6	94.1	85.5	32	28.5	77	60.7	90.6	63.6	84.6	170.4	242.7	101.9	153.3		509569			661161	201736			288808	474776			718498	801463	596836			2			2	1			1	2			2	2	1			High	High	High	High	High	3	3	3	3	3	1	0.0842	1	0.0693	0.5265	0	0	0	0	0	1	1	1	1	1	411.24	411.239	411.239	411.239	411.239	0	-1.22	-1.22	-0.89	-1.98	0	-0.0005	-0.0005	-0.00036	-0.00081	107.815	107.888	107.888	108.132	107.815	0.0001265	0.002611	0.002109	0.001554	8.825e-06	0.0004323	0.03382	0.01932	0.01605	5.147e-05	2.26	0.95	0.09	0	213.4	29	16.1	79.21	79.21	2	108.34	0.505	0.74	1.49	0.332327	0.488012	0.743971	0.817949	0.925625	0.990899	54.51	38.29	32.55	103.4	51.7	76.5	168.4	16.61	53.24	19.91	34.85	n/a	High	n/a	n/a	Peak Found	Peak Found	n/a	n/a	High	Peak Found	n/a	n/a	Peak Found	High	High	n/a
	MHSDLKEDYENLK		0.0125809	0.00152366	1	1	9	Q4WA16	Vesicle-mediated transport protein (Imh1), putative OS=Neosartorya fumigata (strain ATCC MYA-4609 / Af293 / CBS 101355 / FGSC A1100) OX=330879 GN=AFUA_4G02990 PE=4 SV=1 UPId=UP000002530 PPId=UP000002530	Q4WA16 [514-526]		Q4WA16	1	1621.75																																																	No Quan Values	High	n/a	n/a	n/a	High	3				3	1				0.0421	0				0	1				1	541.256				541.256	0				-0.36	0				-0.00019	44.9523				45.8983	0.0001099				0.00126	0.0003552				0.01179	0.95																															High	n/a	n/a	n/a	n/a	n/a	High	n/a	n/a	n/a	High	n/a	n/a	n/a	n/a	High
	EACDAVADLK	1xCarbamidomethyl [C3]	0.0211532	0.00233522	1	1	66	Q4WA16	Vesicle-mediated transport protein (Imh1), putative OS=Neosartorya fumigata (strain ATCC MYA-4609 / Af293 / CBS 101355 / FGSC A1100) OX=330879 GN=AFUA_4G02990 PE=4 SV=1 UPId=UP000002530 PPId=UP000002530	Q4WA16 [72-81]		Q4WA16	0	1091.5	184.1	179.6	141.5	116	33.1	33.2	12.9	20.4	197.7	132.3	32.6	94.3	178.4	64.7	129.7	49.4	30398004	34945252	33915778	28285292	8.37346e+06	6839128	2471873	3.89222e+06	30720172	22657412	6.80453e+06	20543593	24583126	6981697	24826501	1.23067e+07	2	2	2	2	2	2	2	2	2	2	2	2	2	2	2	2		High	High	High	High	High	2	2	2	2	2	1	0.2368	1	0.526	0.2782	0	0	0	0	0	1	1	1	1	1	546.256	546.256	546.256	546.256	546.255	0	0.5	1.4	1.4	-1.41	0	0.00027	0.00076	0.00076	-0.00077	50.0883	50.0065	49.7141	49.7141	49.8369	0.0001407	0.001664	0.0002801	0.0001342	7.987e-05	0.0004919	0.01876	0.002887	0.001076	0.0003799	1.33	1.52	0.23	0	530.2	1	0.45	114.07	114.07	2	50.85	0.178	0.774	0.624	1.56367e-05	0.44734	0.554784	0.000168855	0.903058	0.946633	3.49	24.45	61.03	164	26.8	114.9	94.2	20.88	40.08	60.58	56.64	High	Peak Found	Peak Found	Peak Found	High	High	High	High	High	Peak Found	High	High	Peak Found	Peak Found	High	High
	LLSDIEGR		0.0224986	0.0024382	1	1	172	Q4WA16	Vesicle-mediated transport protein (Imh1), putative OS=Neosartorya fumigata (strain ATCC MYA-4609 / Af293 / CBS 101355 / FGSC A1100) OX=330879 GN=AFUA_4G02990 PE=4 SV=1 UPId=UP000002530 PPId=UP000002530	Q4WA16 [762-769]		Q4WA16	0	902.494	106.9	118.5	59.4	63.2	63.4	64.5	48.9	59.1	131.1	99.3	55	71.6	212.4	212.3	183.3	51.3	1.01337e+07	1.32389e+07	8.17057e+06	8.85526e+06	9.19783e+06	7.63261e+06	5.3707e+06	6.46426e+06	1.1696e+07	9.76788e+06	6595047	8.96199e+06	1.68082e+07	1.31576e+07	2.01549e+07	7.34297e+06	5	4	4	4	3	4	3	3	5	5	3	3	5	4	5	3		High	High	High	High	High	2	2	2	2	2	1	0.243	1	0.7269	0.2564	0	0	0	0	0	1	1	1	1	1	451.751	451.75	451.751	451.751	451.751	0	-1.05	-0.43	-0.43	0.3	0	-0.00047	-0.0002	-0.0002	0.00014	56.0298	55.8623	55.8807	55.8807	55.777	0.0002757	0.0002232	0.0002751	0.0001766	0.0002087	0.001403	0.002227	0.002831	0.001468	0.001242	1.17	1.07	0.24	0	378.4	1	5.7	222.88	222.88	45	56.44	0.699	1.024	1.887	0.533356	0.969389	0.323726	0.936358	0.999975	0.811101	31.94	21.3	46.22	77.4	57.6	79.4	185.7	34.57	11.99	37.37	46.67	High	High	High	High	High	High	High	High	High	High	High	High	High	High	High	High
	GDMVIEELK		0.064416	0.00525891	1	1	35	Q4WA16	Vesicle-mediated transport protein (Imh1), putative OS=Neosartorya fumigata (strain ATCC MYA-4609 / Af293 / CBS 101355 / FGSC A1100) OX=330879 GN=AFUA_4G02990 PE=4 SV=1 UPId=UP000002530 PPId=UP000002530	Q4WA16 [42-50]		Q4WA16	0	1033.52																																																	No Quan Values	High	Low	n/a	Low	Low	2	2		2	2	1	0.4365		0.2748	0	0	0		0	0	1	1		1	1	517.265	517.268		517.265	517.264	0	5.11		-1.53	-1.87	0	0.00264		-0.00079	-0.00097	76.751	161.684		18.5361	27.2351	0.0002306	0.1459		0.1239	0.05526	0.001063	0.9591		0.7828	0.4652	0.74	1.81	0.44	0	397.1	1	0.02	59.61	59.61																							High	High	High	High	High	High	High	High	High	n/a	n/a	High	High	n/a	High	High
	RLLSDIEGR		0.111892	0.00870962	1	1	6	Q4WA16	Vesicle-mediated transport protein (Imh1), putative OS=Neosartorya fumigata (strain ATCC MYA-4609 / Af293 / CBS 101355 / FGSC A1100) OX=330879 GN=AFUA_4G02990 PE=4 SV=1 UPId=UP000002530 PPId=UP000002530	Q4WA16 [761-769]		Q4WA16	1	1058.6																																																	No Quan Values	High	n/a	n/a	n/a	Low	2				2	1				0.1833	0				0	1				1	529.801				529.803	0				2.66	0				0.00141	47.6211				118.756	0.0003122				0.4524	0.00167				0.9282	0.6																															n/a	High	n/a	n/a	n/a	High	n/a	n/a	High	n/a	n/a	n/a	n/a	High	n/a	n/a
E9RC36	SNF2 family helicase/ATPase PasG, putative OS=Neosartorya fumigata (strain ATCC MYA-4609 / Af293 / CBS 101355 / FGSC A1100) OX=330879 GN=AFUA_1G13010 PE=4 SV=1 UPId=UP000002530 PPId=UP000002530	25	1591	19	19	0	867	98	8.15		0	0	293.7	214.07	899	27326.5	365.35	0	97.305	2.76735e+07	2.80539e+07	4.04484e+07	3.46997e+07	4.07649e+07	2.86862e+07	4.26711e+07	5.22763e+07	1.43353e+07	1.66351e+07	3.31174e+07	2.9043e+07	1.86455e+07	1.15177e+07	2.92172e+07	2.60129e+07	7	7	6	7	8	7	7	8	7	6	6	7	5	5	6	7	High	High	High	High	High	High	High	High	High	High	High	High	High	High	High	High	cell organization and biogenesis;other biological processes	nucleus	nucleic acid binding activity;other molecular function	Pf00176, Pf00271	3510252	afm:AFUA_1G13010; E9RC36
	Sequence	Modifications	Qvality PEP	Qvality q-value	# Protein Groups	# Proteins	# PSMs	Master Protein Accessions	Master Protein Descriptions	Positions in Master Proteins	Modifications in Master Proteins	Protein Accessions	# Missed Cleavages	Theo. MH+ [Da]	Abundances (Scaled): F1: Sample, 1, CEA17	Abundances (Scaled): F2: Sample, 2, CEA17	Abundances (Scaled): F3: Sample, 3, CEA17	Abundances (Scaled): F4: Sample, 4, CEA17	Abundances (Scaled): F5: Sample, 1, dclAB	Abundances (Scaled): F6: Sample, 2, dclAB	Abundances (Scaled): F7: Sample, 3, dclAB	Abundances (Scaled): F8: Sample, 4, dclAB	Abundances (Scaled): F9: Sample, 1, ppdAB	Abundances (Scaled): F10: Sample, 2, ppdAB	Abundances (Scaled): F11: Sample, 3, ppdAB	Abundances (Scaled): F12: Sample, 4, ppdAB	Abundances (Scaled): F13: Sample, 1, rrpAB	Abundances (Scaled): F14: Sample, 2, rrpAB	Abundances (Scaled): F15: Sample, 3, rrpAB	Abundances (Scaled): F16: Sample, 4, rrpAB	Abundance: F1: Sample, 1, CEA17	Abundance: F2: Sample, 2, CEA17	Abundance: F3: Sample, 3, CEA17	Abundance: F4: Sample, 4, CEA17	Abundance: F5: Sample, 1, dclAB	Abundance: F6: Sample, 2, dclAB	Abundance: F7: Sample, 3, dclAB	Abundance: F8: Sample, 4, dclAB	Abundance: F9: Sample, 1, ppdAB	Abundance: F10: Sample, 2, ppdAB	Abundance: F11: Sample, 3, ppdAB	Abundance: F12: Sample, 4, ppdAB	Abundance: F13: Sample, 1, rrpAB	Abundance: F14: Sample, 2, rrpAB	Abundance: F15: Sample, 3, rrpAB	Abundance: F16: Sample, 4, rrpAB	Abundances Count: F1: Sample, 1, CEA17	Abundances Count: F2: Sample, 2, CEA17	Abundances Count: F3: Sample, 3, CEA17	Abundances Count: F4: Sample, 4, CEA17	Abundances Count: F5: Sample, 1, dclAB	Abundances Count: F6: Sample, 2, dclAB	Abundances Count: F7: Sample, 3, dclAB	Abundances Count: F8: Sample, 4, dclAB	Abundances Count: F9: Sample, 1, ppdAB	Abundances Count: F10: Sample, 2, ppdAB	Abundances Count: F11: Sample, 3, ppdAB	Abundances Count: F12: Sample, 4, ppdAB	Abundances Count: F13: Sample, 1, rrpAB	Abundances Count: F14: Sample, 2, rrpAB	Abundances Count: F15: Sample, 3, rrpAB	Abundances Count: F16: Sample, 4, rrpAB	Quan Info	Confidence (by Search Engine): CHIMERYS Identification	Confidence (by Search Engine): Comet	Confidence (by Search Engine): Mascot	Confidence (by Search Engine): MS Amanda 2.0	Confidence (by Search Engine): Sequest HT	Charge (by Search Engine): CHIMERYS Identification	Charge (by Search Engine): Comet	Charge (by Search Engine): Mascot	Charge (by Search Engine): MS Amanda 2.0	Charge (by Search Engine): Sequest HT	DeltaScore (by Search Engine): CHIMERYS Identification	DeltaScore (by Search Engine): Comet	DeltaScore (by Search Engine): Mascot	DeltaScore (by Search Engine): MS Amanda 2.0	DeltaScore (by Search Engine): Sequest HT	DeltaCn (by Search Engine): CHIMERYS Identification	DeltaCn (by Search Engine): Comet	DeltaCn (by Search Engine): Mascot	DeltaCn (by Search Engine): MS Amanda 2.0	DeltaCn (by Search Engine): Sequest HT	Rank (by Search Engine): CHIMERYS Identification	Rank (by Search Engine): Comet	Rank (by Search Engine): Mascot	Rank (by Search Engine): MS Amanda 2.0	Rank (by Search Engine): Sequest HT	m/z [Da] (by Search Engine): CHIMERYS Identification	m/z [Da] (by Search Engine): Comet	m/z [Da] (by Search Engine): Mascot	m/z [Da] (by Search Engine): MS Amanda 2.0	m/z [Da] (by Search Engine): Sequest HT	DeltaM [ppm] (by Search Engine): CHIMERYS Identification	DeltaM [ppm] (by Search Engine): Comet	DeltaM [ppm] (by Search Engine): Mascot	DeltaM [ppm] (by Search Engine): MS Amanda 2.0	DeltaM [ppm] (by Search Engine): Sequest HT	Deltam/z [Da] (by Search Engine): CHIMERYS Identification	Deltam/z [Da] (by Search Engine): Comet	Deltam/z [Da] (by Search Engine): Mascot	Deltam/z [Da] (by Search Engine): MS Amanda 2.0	Deltam/z [Da] (by Search Engine): Sequest HT	RT [min] (by Search Engine): CHIMERYS Identification	RT [min] (by Search Engine): Comet	RT [min] (by Search Engine): Mascot	RT [min] (by Search Engine): MS Amanda 2.0	RT [min] (by Search Engine): Sequest HT	Percolator q-Value (by Search Engine): CHIMERYS Identification	Percolator q-Value (by Search Engine): Comet	Percolator q-Value (by Search Engine): Mascot	Percolator q-Value (by Search Engine): MS Amanda 2.0	Percolator q-Value (by Search Engine): Sequest HT	Percolator PEP (by Search Engine): CHIMERYS Identification	Percolator PEP (by Search Engine): Comet	Percolator PEP (by Search Engine): Mascot	Percolator PEP (by Search Engine): MS Amanda 2.0	Percolator PEP (by Search Engine): Sequest HT	XCorr (by Search Engine): Sequest HT	Comet XCorr (by Search Engine): Comet	Comet DeltaCn Score (by Search Engine): Comet	Comet DeltaCnStar Score (by Search Engine): Comet	Comet SpScore Score (by Search Engine): Comet	Comet SpRank Score (by Search Engine): Comet	Comet Expect Score (by Search Engine): Comet	Amanda Score (by Search Engine): MS Amanda 2.0	CharmeRT Combined Score (by Search Engine): MS Amanda 2.0	Ions Score (by Search Engine): Mascot	Top Apex RT [min]	Abundance Ratio: (dclAB) / (CEA17)	Abundance Ratio: (ppdAB) / (CEA17)	Abundance Ratio: (rrpAB) / (CEA17)	Abundance Ratio P-Value: (dclAB) / (CEA17)	Abundance Ratio P-Value: (ppdAB) / (CEA17)	Abundance Ratio P-Value: (rrpAB) / (CEA17)	Abundance Ratio Adj. P-Value: (dclAB) / (CEA17)	Abundance Ratio Adj. P-Value: (ppdAB) / (CEA17)	Abundance Ratio Adj. P-Value: (rrpAB) / (CEA17)	Abundance Ratio Variability [%]: (dclAB) / (CEA17)	Abundance Ratio Variability [%]: (ppdAB) / (CEA17)	Abundance Ratio Variability [%]: (rrpAB) / (CEA17)	Abundances (Grouped): CEA17	Abundances (Grouped): dclAB	Abundances (Grouped): ppdAB	Abundances (Grouped): rrpAB	Abundances (Grouped) CV [%]: CEA17	Abundances (Grouped) CV [%]: dclAB	Abundances (Grouped) CV [%]: ppdAB	Abundances (Grouped) CV [%]: rrpAB	Found in Sample: F1: Sample, 1, CEA17	Found in Sample: F2: Sample, 2, CEA17	Found in Sample: F3: Sample, 3, CEA17	Found in Sample: F4: Sample, 4, CEA17	Found in Sample: F5: Sample, 1, dclAB	Found in Sample: F6: Sample, 2, dclAB	Found in Sample: F7: Sample, 3, dclAB	Found in Sample: F8: Sample, 4, dclAB	Found in Sample: F9: Sample, 1, ppdAB	Found in Sample: F10: Sample, 2, ppdAB	Found in Sample: F11: Sample, 3, ppdAB	Found in Sample: F12: Sample, 4, ppdAB	Found in Sample: F13: Sample, 1, rrpAB	Found in Sample: F14: Sample, 2, rrpAB	Found in Sample: F15: Sample, 3, rrpAB	Found in Sample: F16: Sample, 4, rrpAB
	NVSGPFLIAAPLSTVSNWVDEFAK		3.91452e-06	3.34147e-05	1	1	37	E9RC36	SNF2 family helicase/ATPase PasG, putative OS=Neosartorya fumigata (strain ATCC MYA-4609 / Af293 / CBS 101355 / FGSC A1100) OX=330879 GN=AFUA_1G13010 PE=4 SV=1 UPId=UP000002530 PPId=UP000002530	E9RC36 [247-270]		E9RC36	0	2562.32																																																	No Quan Values	High	High	High	High	High	3	3	3	3	3	1	0.4325	1	0.776	0.6982	0	0	0	0	0	1	1	1	1	1	854.779	854.78	854.78	854.78	854.78	0	0.99	0.99	0.99	0.99	0	0.00085	0.00085	0.00085	0.00085	129.521	129.533	129.533	129.533	129.533	1.102e-06	1.293e-06	2.047e-06	1.521e-06	4.872e-07	4.584e-07	2.888e-07	5.476e-07	6.908e-07	4.346e-10	3.28	2.89	0.43	0	313.1	2	0	281.42	281.42	54																						n/a	n/a	n/a	n/a	High	n/a	High	n/a	n/a	High	High	n/a	n/a	n/a	High	High
	AKQPSADETTPAVSEQADEK		5.91995e-07	3.34147e-05	1	1	177	E9RC36	SNF2 family helicase/ATPase PasG, putative OS=Neosartorya fumigata (strain ATCC MYA-4609 / Af293 / CBS 101355 / FGSC A1100) OX=330879 GN=AFUA_1G13010 PE=4 SV=1 UPId=UP000002530 PPId=UP000002530	E9RC36 [105-124]		E9RC36	1	2101.99	206.8	91.3	108.8	111.2	146.5	30.6	76	93.3	18.6	113.6	137.1	113.7	125.5	80.6	53.4	92.8	2.05153e+06	1.06789e+06	1.56602e+06	1.62894e+06	2.22557e+06	379470	872924	1.0675e+06	174056		1.72121e+06	1.48871e+06			613948	1.38976e+06	6	6	6	6	6	3	6	4	1		6	5			5	6		High	High	High	High	High	3	3	3	3	3	1	0.6933	1	0.7786	0.7081	0	0	0	0	0	1	1	1	1	1	701.335	701.335	701.335	701.335	701.335	1.49	1.49	1.49	1.49	1.49	0.00104	0.00104	0.00104	0.00104	0.00104	34.18	34.18	34.18	34.18	34.18	1.102e-06	1.293e-06	2.047e-06	1.521e-06	4.872e-07	1.677e-06	5.659e-10	1.244e-06	2.927e-08	4.907e-11	3.22	3.13	0.69	0	904.8	1	0	372.56	372.56	28	35.35	0.704	1.128	0.712	0.562883	0.993159	0.519519	0.944142	0.999975	0.934348	12.42	16.36	27.15	111.5	85.4	115.3	87.7	40.35	55.29	54.92	33.95	High	High	High	High	High	Peak Found	High	High	Peak Found	n/a	High	High	n/a	n/a	Peak Found	High
	REYILYAPLTAEQK		0.00028062	0.000101679	1	1	83	E9RC36	SNF2 family helicase/ATPase PasG, putative OS=Neosartorya fumigata (strain ATCC MYA-4609 / Af293 / CBS 101355 / FGSC A1100) OX=330879 GN=AFUA_1G13010 PE=4 SV=1 UPId=UP000002530 PPId=UP000002530	E9RC36 [444-457]		E9RC36	1	1694.91																																																	No Quan Values	High	High	n/a	High	High	3	3		3	3	1	0.0382		0.4834	0.1519	0	0		0	0	1	1		1	1	565.642	565.642		565.642	565.642	0	-0.4		-0.11	0.05	0	-0.00023		-6e-05	3e-05	81.5876	80.9534		81.7426	81.2803	5.999e-06	0.002701		0.001589	4.378e-06	2.216e-05	0.03556		0.01643	3.965e-05	1.58	1.31	0.03	0	610.3	2	8.17	142.82	142.82																							High	High	High	High	High	High	High	High	High	High	High	High	n/a	n/a	High	High
	TQLDILQDWATQLR		0.000175706	0.000101679	1	1	248	E9RC36	SNF2 family helicase/ATPase PasG, putative OS=Neosartorya fumigata (strain ATCC MYA-4609 / Af293 / CBS 101355 / FGSC A1100) OX=330879 GN=AFUA_1G13010 PE=4 SV=1 UPId=UP000002530 PPId=UP000002530	E9RC36 [652-665]		E9RC36	0	1700.9	66.6	133.3	105.6	89.9	125.8	152.7	89.7	85.3	53.7	51.3	39.6	77	116.8	130.6	212.4	69.7	578283	1.36411e+06	1.33011e+06	1.15312e+06	1.67255e+06	1.65506e+06	900811	854060	438484	462114	435246	881677	846308	741306	2.13781e+06	914280	3	3	3	2	3	3	3	3	2	2	2	2	2	2	3	3		High	High	High	High	High	3	3	3	3	3	1	0.5385	1	0.7174	0.6513	0	0	0	0	0	1	1	1	1	1	567.637	567.636	567.637	567.636	567.636	0	-1.66	-0.93	-1.66	-1.32	0	-0.00094	-0.00053	-0.00094	-0.00075	117.397	117.257	117.273	117.257	117.236	2.706e-06	1.293e-06	9.624e-06	6.937e-06	4.872e-07	1.443e-05	1.96e-05	2.205e-05	2.796e-05	1.401e-07	2.61	2.21	0.54	0	807.3	1	0	293.57	293.57	38	117.65	1.042	0.557	1.311	0.951212	0.235762	0.814752	0.996758	0.698457	0.996622	21.03	59.01	55.33	102.6	111.9	55.3	130.1	28.33	28.14	28.23	44.83	High	High	High	High	High	High	High	High	High	High	High	High	High	High	High	High
	YQLEGLEWLK		0.000500991	0.000135138	1	1	204	E9RC36	SNF2 family helicase/ATPase PasG, putative OS=Neosartorya fumigata (strain ATCC MYA-4609 / Af293 / CBS 101355 / FGSC A1100) OX=330879 GN=AFUA_1G13010 PE=4 SV=1 UPId=UP000002530 PPId=UP000002530	E9RC36 [204-213]		E9RC36	0	1278.67																																																	No Quan Values	High	High	High	High	High	2	2	2	2	2	1	0.5222	1	0.5641	0.1397	0	0	0	0	0	1	1	1	1	1	639.84	639.842	639.842	639.842	639.841	0	2.96	2.96	2.96	1.28	0	0.0019	0.0019	0.0019	0.00082	105.843	105.81	105.81	105.81	105.821	2.351e-05	1.293e-06	9.624e-06	2.239e-05	4.872e-07	8.188e-05	2.9e-05	2.334e-05	0.0001007	9.586e-06	1.36	1.8	0.53	0	630.4	1	0.01	207.65	207.65	35																						n/a	High	High	High	High	High	High	High	High	High	High	High	High	High	High	High
	IGQTKPVIVYR		0.00141266	0.000324554	1	1	80	E9RC36	SNF2 family helicase/ATPase PasG, putative OS=Neosartorya fumigata (strain ATCC MYA-4609 / Af293 / CBS 101355 / FGSC A1100) OX=330879 GN=AFUA_1G13010 PE=4 SV=1 UPId=UP000002530 PPId=UP000002530	E9RC36 [738-748]		E9RC36	0	1273.76																																																	No Quan Values	High	High	High	High	High	3	3	3	3	3	1	0.2733	1	0.3839	0.3198	0	0	0	0	0	1	1	1	1	1	425.259	425.259	425.259	425.259	425.259	-0.37	0.18	-0.18	-0.08	-0.18	-0.00016	8e-05	-7e-05	-3e-05	-7e-05	46.4996	46.4237	46.7762	45.3574	46.7762	2.53e-05	2.502e-05	1.357e-05	2.093e-05	9.549e-07	8.558e-05	0.0001664	8.538e-05	8.08e-05	2.255e-05	1.97	1.5	0.28	0	177.9	12	2.03	138.63	138.63	4																						n/a	High	High	High	High	High	High	High	High	n/a	n/a	n/a	n/a	n/a	n/a	High
	SDVETALPK		0.00205967	0.000439704	1	1	127	E9RC36	SNF2 family helicase/ATPase PasG, putative OS=Neosartorya fumigata (strain ATCC MYA-4609 / Af293 / CBS 101355 / FGSC A1100) OX=330879 GN=AFUA_1G13010 PE=4 SV=1 UPId=UP000002530 PPId=UP000002530	E9RC36 [434-442]		E9RC36	0	959.504																																																	No Quan Values	High	High	High	High	High	2	2	2	2	2	1	0.3558	1	0.6017	0.4432	0	0	0	0	0	1	1	1	1	1	480.256	480.256	480.256	480.256	480.256	0	-0.19	-0.19	-0.19	-0.22	0	-9e-05	-9e-05	-9e-05	-0.00011	47.3838	47.1463	47.1463	47.1463	47.4391	3.707e-05	4.979e-05	1.819e-05	4.654e-05	2.673e-05	0.0001132	0.0003477	0.000153	0.0002597	0.0001238	1.76	1.63	0.35	0	384.8	4	0.13	185.86	185.86	21																						High	High	High	High	High	High	High	High	High	High	High	High	High	High	High	High
	ELLSYNSANR		0.00209928	0.000439704	1	1	149	E9RC36	SNF2 family helicase/ATPase PasG, putative OS=Neosartorya fumigata (strain ATCC MYA-4609 / Af293 / CBS 101355 / FGSC A1100) OX=330879 GN=AFUA_1G13010 PE=4 SV=1 UPId=UP000002530 PPId=UP000002530	E9RC36 [348-357]		E9RC36	0	1166.58	89.8	116.2	93.7	81.7	76.7	77.8	78.4	60.7	120.6	109.5	56.4	68.8	167.6	152.8	160.9	88.4	2.93864e+06	4.47814e+06	4448695	3.94651e+06	3.83827e+06	3.17712e+06	2.96566e+06	2.29088e+06	3710574	3.71495e+06	2.33193e+06	2.97127e+06	4.57559e+06	3.26757e+06	6.10166e+06	4.3685e+06	3	3	3	3	3	3	3	2	3	3	3	3	3	3	3	3		High	High	High	High	High	2	2	2	2	2	1	0.3354	1	0.3811	0.3979	0	0	0	0	0	1	1	1	1	1	583.795	583.794	583.794	583.794	583.794	3.04	-0.06	0.23	0.23	0.23	0.00177	-3e-05	0.00014	0.00014	0.00014	54.4179	54.7074	54.6345	54.6345	54.6345	3.765e-05	0.0001068	2.628e-05	8.596e-05	1.526e-05	0.0001145	0.0008036	0.0002771	0.0006294	7.608e-05	1.91	1.58	0.34	0	195.7	4	0.32	138.92	138.92	11	54.88	0.788	0.891	1.503	0.673609	0.69178	0.675868	0.968613	0.982296	0.978651	10.17	29.18	28.46	88.9	74.9	84.2	152	15.47	11.55	34.94	25.63	High	High	High	High	High	High	High	High	High	High	High	High	High	High	High	High
	IDGAISQTDR		0.00222375	0.000439704	1	1	29	E9RC36	SNF2 family helicase/ATPase PasG, putative OS=Neosartorya fumigata (strain ATCC MYA-4609 / Af293 / CBS 101355 / FGSC A1100) OX=330879 GN=AFUA_1G13010 PE=4 SV=1 UPId=UP000002530 PPId=UP000002530	E9RC36 [672-681]		E9RC36	0	1075.54					171.2	175.1	457.8	796													480453			1.68386e+06													1			1										High	Low	n/a	Low	High	2	3		2	2	1	0.175		0.3628	0.098	0	0		0	0	1	1		1	1	538.273	359.185		538.273	538.273	0	3.34		1.43	0.45	0	0.0012		0.00077	0.00024	31.5325	7.9827		92.3555	31.6011	3.81e-05	0.4238		0.05757	0.001412	0.0001193	1		0.5831	0.0106	1.02	1.2	0.18	0	184.2	5	6.46	99.43	99.43		32.93	1000			1e-17			1.29097e-16			0				400				74.04			n/a	High	n/a	High	High	n/a	n/a	High	High	High	High	High	High	n/a	High	High
	REQVEDVEEMDVK		0.00300013	0.000517638	1	1	30	E9RC36	SNF2 family helicase/ATPase PasG, putative OS=Neosartorya fumigata (strain ATCC MYA-4609 / Af293 / CBS 101355 / FGSC A1100) OX=330879 GN=AFUA_1G13010 PE=4 SV=1 UPId=UP000002530 PPId=UP000002530	E9RC36 [27-39]		E9RC36	1	1605.74																																																	No Quan Values	High	Low	n/a	n/a	High	3	3			3	1	0.1685			0.0847	0	0			0	1	1			1	535.919	536.25			535.919	0	618.53			0.67	0	0.33106			0.00036	53.0248	22.91			52.3699	4.843e-05	0.1646			2.499e-05	0.0001466	0.9691			0.000113	1.18	0.89	0.16	0	23.6	48	9.79																									High	n/a	High	High	High	n/a	High	High	n/a	n/a	High	High	n/a	n/a	High	High
	SLLDSSSVNHSDVEELKK		0.00362956	0.000550773	1	1	29	E9RC36	SNF2 family helicase/ATPase PasG, putative OS=Neosartorya fumigata (strain ATCC MYA-4609 / Af293 / CBS 101355 / FGSC A1100) OX=330879 GN=AFUA_1G13010 PE=4 SV=1 UPId=UP000002530 PPId=UP000002530	E9RC36 [781-798]		E9RC36	1	1987																																																	No Quan Values	High	High	n/a	High	High	3	4		4	4	1	0.0403		0.3943	0.3299	0	0		0	0	1	1		1	1	663.004	497.505		497.505	497.505	0	-0.34		-0.34	-0.34	0	-0.00017		-0.00017	-0.00017	61.7601	62.025		62.025	62.025	5.545e-05	0.003529		0.001987	4.872e-07	0.0001658	0.04941		0.02137	1.148e-05	1.97	1.24	0.04	0	195.8	30	12	104.99	104.99																							High	n/a	High	n/a	High	n/a	n/a	High	High	High	n/a	High	High	n/a	High	High
	SLLDSSSVNHSDVEELK		0.00543298	0.000808927	1	1	5	E9RC36	SNF2 family helicase/ATPase PasG, putative OS=Neosartorya fumigata (strain ATCC MYA-4609 / Af293 / CBS 101355 / FGSC A1100) OX=330879 GN=AFUA_1G13010 PE=4 SV=1 UPId=UP000002530 PPId=UP000002530	E9RC36 [781-797]		E9RC36	0	1858.9																																																	No Quan Values	High	Low	n/a	Low	Medium	3	3		3	3	1	0.0942		0.3587	0.0633	0	0		0	0	1	1		1	1	620.306	621.302		620.305	620.305	0	1607.73		-0.77	-1.05	0	0.9962		-0.00047	-0.00065	74.6002	68.4526		66.8052	103.368	7.194e-05	0.07715		0.06159	0.03132	0.0002135	0.8455		0.6058	0.461	0.79	1.38	0.1	0	488.8	1	7.35	97.09	97.09																							n/a	n/a	High	n/a	High	n/a	n/a	n/a	n/a	n/a	n/a	High	n/a	n/a	n/a	n/a
	GTVEQTLLEK		0.00583823	0.000839703	1	1	72	E9RC36	SNF2 family helicase/ATPase PasG, putative OS=Neosartorya fumigata (strain ATCC MYA-4609 / Af293 / CBS 101355 / FGSC A1100) OX=330879 GN=AFUA_1G13010 PE=4 SV=1 UPId=UP000002530 PPId=UP000002530	E9RC36 [753-762]		E9RC36	0	1117.61	126.3	79.7	97.8	84.7	130.6	140.9	87.1	180.4	66.3	45.4	49.3	43.1	110	136.4	110.9	111	6202420	4.60941e+06		6.14455e+06	9.81393e+06	8640210	4.94886e+06	10217050	3063573	2312574		2.79312e+06				8.23233e+06	2	3		2	3	3	2	3	2	1		1				3		High	High	High	High	High	2	2	2	2	2	1	0.0543	1	0.2817	0.2114	0	0	0	0	0	1	1	1	1	1	559.309	559.308	559.308	559.31	559.308	0	-1.62	-1.62	2.13	-1.62	0	-0.0009	-0.0009	0.00119	-0.0009	64.0533	63.0814	63.0814	62.3309	63.0814	8.309e-05	3.447e-05	7.898e-05	6.336e-05	1.389e-05	0.0002554	0.0002378	0.0009116	0.0004241	7.25e-05	1.75	1.29	0.06	0	153.7	8	6.55	191.6	191.6	4	64.13	1.352	0.517	1.219	0.551268	0.14175	0.772666	0.940839	0.526745	0.994665	48.15	2.99	26.72	94.6	140.9	49.2	115.3	21.52	28.44	20.57	11.01	High	High	High	High	High	High	High	High	High	High	High	High	n/a	n/a	n/a	High
	YIIVDEGHR		0.0078723	0.0010173	1	1	74	E9RC36	SNF2 family helicase/ATPase PasG, putative OS=Neosartorya fumigata (strain ATCC MYA-4609 / Af293 / CBS 101355 / FGSC A1100) OX=330879 GN=AFUA_1G13010 PE=4 SV=1 UPId=UP000002530 PPId=UP000002530	E9RC36 [329-337]		E9RC36	0	1101.57	105.3	83.4	195.2	122.6	50.1	46.9	228.8	272.7	74.8	45.7	160.3	86	20.8	21	50.4	36	8.95459e+06	8.36049e+06	2.40947e+07	1.53982e+07	6.52468e+06	4.97555e+06	2.25121e+07	26754890	5.98298e+06	4.03213e+06	1.72443e+07	9642897	1.47358e+06	1.16885e+06	4.96773e+06	4.61868e+06	3	3	3	3	3	3	3	3	3	3	3	3	2	3	3	3		High	Medium	High	High	High	2	3	3	2	3	1	0.0097	1	1	0.4025	0	0	0	0	0	1	1	1	1	1	551.288	367.861	367.861	551.288	367.861	0	0.37	0.01	0.74	-0.05	0	0.00013	0	0.00041	-2e-05	43.3911	43.1988	42.2128	43.1148	43.1244	8.498e-05	0.01309	0.007635	0.003266	5.208e-06	0.0002667	0.1942	0.1348	0.03792	4.175e-05	1.59	1.03	0.01	0	324.4	5	16.8	69.71	69.71	2	43.37	0.811	0.706	0.255	0.615659	0.380195	0.0886135	0.956687	0.857651	0.411772	80.03	10.92	10.55	138.4	130.4	97.7	33.5	38.26	78.96	53.2	44.15	High	High	High	High	High	High	High	Peak Found	Peak Found	High	Peak Found	High	High	High	Peak Found	High
	KLQNPVMQAR		0.0150248	0.00175869	1	1	11	E9RC36	SNF2 family helicase/ATPase PasG, putative OS=Neosartorya fumigata (strain ATCC MYA-4609 / Af293 / CBS 101355 / FGSC A1100) OX=330879 GN=AFUA_1G13010 PE=4 SV=1 UPId=UP000002530 PPId=UP000002530	E9RC36 [587-596]		E9RC36	1	1184.66																																																	No Quan Values	High	Low	n/a	n/a	High	2	3			2	1	0.0924			0.5505	0	0			0	1	1			1	592.832	396.219			592.832	0	1676.1			0.35	0	0.66187			0.00021	33.2659	45.853			32.6049	0.0001179	0.4033			0.0007814	0.0003964	1			0.007179	2.18	1.19	0.1	0	277.4	31	15.7																									n/a	n/a	n/a	n/a	n/a	High	n/a	High	High	High	n/a	High	n/a	n/a	n/a	High
	DLEILTDR		0.0190195	0.00219346	1	1	61	E9RC36	SNF2 family helicase/ATPase PasG, putative OS=Neosartorya fumigata (strain ATCC MYA-4609 / Af293 / CBS 101355 / FGSC A1100) OX=330879 GN=AFUA_1G13010 PE=4 SV=1 UPId=UP000002530 PPId=UP000002530	E9RC36 [822-829]		E9RC36	0	974.515	105.7	115.5	78.2	61.1	78.8	33.9	72	82.1	15.2	88.3	111.3	111.6	233.9	156.2	223.8	32.5	6206590	7.99132e+06	6.66765e+06	5.29657e+06	7.08254e+06	2.48359e+06	4.89639e+06	5.563e+06	839563	5.3784e+06	8.26622e+06	8645534	1.14634e+07	5.99759e+06	1.52422e+07	2.88608e+06	4	5	5	3	5	2	3	3	1	4	4	4	4	3	4	3		High	High	High	High	High	2	2	2	2	2	1	0.0182	1	0.0978	0.178	0	0	0	0	0	1	1	1	1	1	487.761	487.762	487.762	487.762	487.761	0	2.43	0.58	0.43	0.36	0	0.00118	0.00028	0.00021	0.00018	85.4404	85.3933	84.9131	85.0759	85.3891	0.0001325	0.003456	0.004864	0.003172	0.0001043	0.0004585	0.0481	0.07224	0.03676	0.0007691	1.18	1.1	0.01	0	402.8	22	9.23	118.25	118.25	1	59.7	0.829	1.043	1.731	0.658756	0.996414	0.481742	0.96581	0.999975	0.918874	36.71	82.68	69.12	80.4	66.6	87.6	165.4	27.71	33.41	55.87	57.36	High	Peak Found	Peak Found	Peak Found	High	High	High	High	Peak Found	Peak Found	High	High	Peak Found	Peak Found	Peak Found	High
	ILIFSQFK		0.0226737	0.0024382	1	1	45	E9RC36	SNF2 family helicase/ATPase PasG, putative OS=Neosartorya fumigata (strain ATCC MYA-4609 / Af293 / CBS 101355 / FGSC A1100) OX=330879 GN=AFUA_1G13010 PE=4 SV=1 UPId=UP000002530 PPId=UP000002530	E9RC36 [644-651]		E9RC36	0	995.592																																																	No Quan Values	High	Low	n/a	Low	High	2	3		3	2	1	0.1034		0.2208	0.2436	0	0		0	0	1	1		1	1	498.3	332.534		332.534	498.3	0	-5.41		-4.3	-0.21	0	-0.0018		-0.00143	-0.0001	97.6424	23.2169		23.098	98.1415	0.0001434	0.09063		0.1343	0.0009221	0.0005131	0.8859		0.7951	0.008548	0.78	0.87	0.1	0	212.4	33	21.3	70.55	70.55																							n/a	High	High	High	High	High	High	n/a	n/a	High	High	High	High	High	High	High
	ALGEDEFER		0.0565596	0.00462885	1	1	11	E9RC36	SNF2 family helicase/ATPase PasG, putative OS=Neosartorya fumigata (strain ATCC MYA-4609 / Af293 / CBS 101355 / FGSC A1100) OX=330879 GN=AFUA_1G13010 PE=4 SV=1 UPId=UP000002530 PPId=UP000002530	E9RC36 [799-807]		E9RC36	0	1065.48																																																	No Quan Values	High	Low	n/a	Low	Low	2	2		2	2	1	0.0526		1	0.1163	0	0		0	0	1	1		1	1	533.246	533.237		533.248	533.246	0	-16.93		3.47	0.92	0	-0.00902		0.00185	0.00049	56.1157	57.1654		58.8281	58.55	0.0002129	0.3306		0.259	0.1059	0.0009599	0.9865		0.8803	0.8146	0.86	0.76	0.05	0	152.9	10	27	52.06	52.06																							High	n/a	High	High	n/a	n/a	High	High	n/a	n/a	High	High	n/a	n/a	n/a	n/a
	IFLLSTR		0.0565596	0.00462885	1	1	119	E9RC36	SNF2 family helicase/ATPase PasG, putative OS=Neosartorya fumigata (strain ATCC MYA-4609 / Af293 / CBS 101355 / FGSC A1100) OX=330879 GN=AFUA_1G13010 PE=4 SV=1 UPId=UP000002530 PPId=UP000002530	E9RC36 [696-702]		E9RC36	0	849.519	37.1	7.7	80.7	38.4	298.3	295.6	241.1	166.8	6.7	35.5	123.4	99.4	17.2	26.2	6.6	119.4	741450	182508	2.34125e+06	1.13184e+06	9.12687e+06	7.37524e+06	5.57435e+06	3.84503e+06	126065	734927	3.11851e+06	2.61981e+06	286607	342397	153820	3.60328e+06	3	1	3	1	5	5	6	4	1	1	3	2	2	2	1	3		High	High	High	High	High	2	2	2	2	2	1	0.1939	1	0.5794	0.275	0	0	0	0	0	1	1	1	1	1	425.263	425.263	425.263	425.263	425.263	0	0.01	0.01	0.4	-0.46	0	1e-05	1e-05	0.00017	-0.00019	83.9301	83.627	83.627	84.8304	84.0163	0.0002816	0.0004438	0.0005726	0.0002551	0.0001295	0.00144	0.005044	0.006312	0.002342	0.001016	0.8	0.98	0.19	0	431.9	2	4.96	150.74	150.74	5	84.61	5.913	1.99	1.201	0.00283085	0.413166	0.945474	0.0229733	0.882243	0.999995	63.37	89.78	187.1	39.2	277.2	61.6	22	73.28	24.64	82.02	122.71	Peak Found	Peak Found	High	High	High	High	High	High	High	High	High	High	Peak Found	Peak Found	Peak Found	High
Q4WHG5	Deoxyhypusine hydroxylase OS=Neosartorya fumigata (strain ATCC MYA-4609 / Af293 / CBS 101355 / FGSC A1100) OX=330879 GN=lia1 PE=3 SV=2 UPId=UP000002530 PPId=UP000002530	31	1590	10	10	0	335	36.6	4.79		0	0	306.7	300.88	2364	37396.4	656.3	0	54.957	5.7957e+07	5.89147e+07	5.11426e+07	5.0121e+07	7.47651e+07	6.19699e+07	3.81229e+07	6.18293e+07	4.67062e+07	4.5913e+07	4.49919e+07	5.08078e+07	3.42838e+07	1.06834e+07	5.20853e+07	5.75446e+07	7	7	8	6	6	7	7	7	7	6	6	7	5	4	6	7	High	High	High	High	High	High	High	High	High	High	High	High	High	High	High	High	protein metabolism;other metabolic processes	nucleus;other cell component	other molecular function	Pf13646	3506673	afm:AFUA_2G05490; Q4WHG5
	Sequence	Modifications	Qvality PEP	Qvality q-value	# Protein Groups	# Proteins	# PSMs	Master Protein Accessions	Master Protein Descriptions	Positions in Master Proteins	Modifications in Master Proteins	Protein Accessions	# Missed Cleavages	Theo. MH+ [Da]	Abundances (Scaled): F1: Sample, 1, CEA17	Abundances (Scaled): F2: Sample, 2, CEA17	Abundances (Scaled): F3: Sample, 3, CEA17	Abundances (Scaled): F4: Sample, 4, CEA17	Abundances (Scaled): F5: Sample, 1, dclAB	Abundances (Scaled): F6: Sample, 2, dclAB	Abundances (Scaled): F7: Sample, 3, dclAB	Abundances (Scaled): F8: Sample, 4, dclAB	Abundances (Scaled): F9: Sample, 1, ppdAB	Abundances (Scaled): F10: Sample, 2, ppdAB	Abundances (Scaled): F11: Sample, 3, ppdAB	Abundances (Scaled): F12: Sample, 4, ppdAB	Abundances (Scaled): F13: Sample, 1, rrpAB	Abundances (Scaled): F14: Sample, 2, rrpAB	Abundances (Scaled): F15: Sample, 3, rrpAB	Abundances (Scaled): F16: Sample, 4, rrpAB	Abundance: F1: Sample, 1, CEA17	Abundance: F2: Sample, 2, CEA17	Abundance: F3: Sample, 3, CEA17	Abundance: F4: Sample, 4, CEA17	Abundance: F5: Sample, 1, dclAB	Abundance: F6: Sample, 2, dclAB	Abundance: F7: Sample, 3, dclAB	Abundance: F8: Sample, 4, dclAB	Abundance: F9: Sample, 1, ppdAB	Abundance: F10: Sample, 2, ppdAB	Abundance: F11: Sample, 3, ppdAB	Abundance: F12: Sample, 4, ppdAB	Abundance: F13: Sample, 1, rrpAB	Abundance: F14: Sample, 2, rrpAB	Abundance: F15: Sample, 3, rrpAB	Abundance: F16: Sample, 4, rrpAB	Abundances Count: F1: Sample, 1, CEA17	Abundances Count: F2: Sample, 2, CEA17	Abundances Count: F3: Sample, 3, CEA17	Abundances Count: F4: Sample, 4, CEA17	Abundances Count: F5: Sample, 1, dclAB	Abundances Count: F6: Sample, 2, dclAB	Abundances Count: F7: Sample, 3, dclAB	Abundances Count: F8: Sample, 4, dclAB	Abundances Count: F9: Sample, 1, ppdAB	Abundances Count: F10: Sample, 2, ppdAB	Abundances Count: F11: Sample, 3, ppdAB	Abundances Count: F12: Sample, 4, ppdAB	Abundances Count: F13: Sample, 1, rrpAB	Abundances Count: F14: Sample, 2, rrpAB	Abundances Count: F15: Sample, 3, rrpAB	Abundances Count: F16: Sample, 4, rrpAB	Quan Info	Confidence (by Search Engine): CHIMERYS Identification	Confidence (by Search Engine): Comet	Confidence (by Search Engine): Mascot	Confidence (by Search Engine): MS Amanda 2.0	Confidence (by Search Engine): Sequest HT	Charge (by Search Engine): CHIMERYS Identification	Charge (by Search Engine): Comet	Charge (by Search Engine): Mascot	Charge (by Search Engine): MS Amanda 2.0	Charge (by Search Engine): Sequest HT	DeltaScore (by Search Engine): CHIMERYS Identification	DeltaScore (by Search Engine): Comet	DeltaScore (by Search Engine): Mascot	DeltaScore (by Search Engine): MS Amanda 2.0	DeltaScore (by Search Engine): Sequest HT	DeltaCn (by Search Engine): CHIMERYS Identification	DeltaCn (by Search Engine): Comet	DeltaCn (by Search Engine): Mascot	DeltaCn (by Search Engine): MS Amanda 2.0	DeltaCn (by Search Engine): Sequest HT	Rank (by Search Engine): CHIMERYS Identification	Rank (by Search Engine): Comet	Rank (by Search Engine): Mascot	Rank (by Search Engine): MS Amanda 2.0	Rank (by Search Engine): Sequest HT	m/z [Da] (by Search Engine): CHIMERYS Identification	m/z [Da] (by Search Engine): Comet	m/z [Da] (by Search Engine): Mascot	m/z [Da] (by Search Engine): MS Amanda 2.0	m/z [Da] (by Search Engine): Sequest HT	DeltaM [ppm] (by Search Engine): CHIMERYS Identification	DeltaM [ppm] (by Search Engine): Comet	DeltaM [ppm] (by Search Engine): Mascot	DeltaM [ppm] (by Search Engine): MS Amanda 2.0	DeltaM [ppm] (by Search Engine): Sequest HT	Deltam/z [Da] (by Search Engine): CHIMERYS Identification	Deltam/z [Da] (by Search Engine): Comet	Deltam/z [Da] (by Search Engine): Mascot	Deltam/z [Da] (by Search Engine): MS Amanda 2.0	Deltam/z [Da] (by Search Engine): Sequest HT	RT [min] (by Search Engine): CHIMERYS Identification	RT [min] (by Search Engine): Comet	RT [min] (by Search Engine): Mascot	RT [min] (by Search Engine): MS Amanda 2.0	RT [min] (by Search Engine): Sequest HT	Percolator q-Value (by Search Engine): CHIMERYS Identification	Percolator q-Value (by Search Engine): Comet	Percolator q-Value (by Search Engine): Mascot	Percolator q-Value (by Search Engine): MS Amanda 2.0	Percolator q-Value (by Search Engine): Sequest HT	Percolator PEP (by Search Engine): CHIMERYS Identification	Percolator PEP (by Search Engine): Comet	Percolator PEP (by Search Engine): Mascot	Percolator PEP (by Search Engine): MS Amanda 2.0	Percolator PEP (by Search Engine): Sequest HT	XCorr (by Search Engine): Sequest HT	Comet XCorr (by Search Engine): Comet	Comet DeltaCn Score (by Search Engine): Comet	Comet DeltaCnStar Score (by Search Engine): Comet	Comet SpScore Score (by Search Engine): Comet	Comet SpRank Score (by Search Engine): Comet	Comet Expect Score (by Search Engine): Comet	Amanda Score (by Search Engine): MS Amanda 2.0	CharmeRT Combined Score (by Search Engine): MS Amanda 2.0	Ions Score (by Search Engine): Mascot	Top Apex RT [min]	Abundance Ratio: (dclAB) / (CEA17)	Abundance Ratio: (ppdAB) / (CEA17)	Abundance Ratio: (rrpAB) / (CEA17)	Abundance Ratio P-Value: (dclAB) / (CEA17)	Abundance Ratio P-Value: (ppdAB) / (CEA17)	Abundance Ratio P-Value: (rrpAB) / (CEA17)	Abundance Ratio Adj. P-Value: (dclAB) / (CEA17)	Abundance Ratio Adj. P-Value: (ppdAB) / (CEA17)	Abundance Ratio Adj. P-Value: (rrpAB) / (CEA17)	Abundance Ratio Variability [%]: (dclAB) / (CEA17)	Abundance Ratio Variability [%]: (ppdAB) / (CEA17)	Abundance Ratio Variability [%]: (rrpAB) / (CEA17)	Abundances (Grouped): CEA17	Abundances (Grouped): dclAB	Abundances (Grouped): ppdAB	Abundances (Grouped): rrpAB	Abundances (Grouped) CV [%]: CEA17	Abundances (Grouped) CV [%]: dclAB	Abundances (Grouped) CV [%]: ppdAB	Abundances (Grouped) CV [%]: rrpAB	Found in Sample: F1: Sample, 1, CEA17	Found in Sample: F2: Sample, 2, CEA17	Found in Sample: F3: Sample, 3, CEA17	Found in Sample: F4: Sample, 4, CEA17	Found in Sample: F5: Sample, 1, dclAB	Found in Sample: F6: Sample, 2, dclAB	Found in Sample: F7: Sample, 3, dclAB	Found in Sample: F8: Sample, 4, dclAB	Found in Sample: F9: Sample, 1, ppdAB	Found in Sample: F10: Sample, 2, ppdAB	Found in Sample: F11: Sample, 3, ppdAB	Found in Sample: F12: Sample, 4, ppdAB	Found in Sample: F13: Sample, 1, rrpAB	Found in Sample: F14: Sample, 2, rrpAB	Found in Sample: F15: Sample, 3, rrpAB	Found in Sample: F16: Sample, 4, rrpAB
	NPASLPFLQQVAK		6.63402e-06	3.34147e-05	1	1	334	Q4WHG5	Deoxyhypusine hydroxylase OS=Neosartorya fumigata (strain ATCC MYA-4609 / Af293 / CBS 101355 / FGSC A1100) OX=330879 GN=lia1 PE=3 SV=2 UPId=UP000002530 PPId=UP000002530	Q4WHG5 [84-96]		Q4WHG5	0	1412.79	117.4	140.9	92.7	108.6	125.3	112.9	69.5	109.2	139.1	110.4	69.7	95.4	47	89.4	76	96.2	1.06353e+07	15036343	1.2189e+07	14524905	17370347	1.27732e+07	7.28919e+06	11414674	1.18537e+07	1.0374e+07	7990809	1.14038e+07	3.55046e+06		7.98455e+06	13158379	3	3	3	3	3	3	3	3	3	3	3	3	3		3	3		High	High	High	High	High	2	2	2	2	2	1	0.677	1	0.7704	0.6895	0	0	0	0	0	1	1	1	1	1	706.898	706.899	706.899	706.899	706.899	0	1.07	0.63	1.07	0.37	0	0.00076	0.00044	0.00076	0.00026	98.2192	98.1404	97.5065	98.1404	98.0338	1.102e-06	1.293e-06	2.047e-06	1.521e-06	4.872e-07	3.524e-06	1.798e-08	9.956e-07	1.81e-07	2.331e-08	2.19	2.26	0.68	0	331	1	0	303.9	303.9	35	98.47	0.898	0.83	0.722	0.800978	0.50329	0.686962	0.986495	0.929629	0.981015	20.64	12.03	23.88	110.4	108.6	100.4	80.6	17.5	23.15	27.96	28.25	High	High	High	High	High	High	High	High	High	High	High	High	High	n/a	High	High
	DLASPPDLPTATR		0.000343462	0.000101679	1	1	297	Q4WHG5	Deoxyhypusine hydroxylase OS=Neosartorya fumigata (strain ATCC MYA-4609 / Af293 / CBS 101355 / FGSC A1100) OX=330879 GN=lia1 PE=3 SV=2 UPId=UP000002530 PPId=UP000002530	Q4WHG5 [210-222]		Q4WHG5	0	1353.7	89.2	99.2	83.9	103.4	109.8	100.9	30.3	83.5	119.1	136.6	67.1	95.9	159.9	90.6	134.6	96	9.73496e+06	12756065	1.32826e+07	1.66655e+07	1.83365e+07	1.37534e+07	3.82576e+06	1.05171e+07	1.22324e+07	1.54633e+07	9.27014e+06	1.38071e+07	1.45613e+07	6460748	1.70351e+07	1.58183e+07	3	3	3	4	4	4	2	4	4	4	4	4	4	1	4	4		High	High	High	High	High	2	2	2	2	2	1	0.5029	1	0.5774	0.5748	0	0	0	0	0	1	1	1	1	1	677.356	677.355	677.355	677.355	677.356	2.25	2.08	2.08	0.87	2.22	0.00152	0.00141	0.00141	0.00059	0.0015	83.7547	83.9995	83.9995	83.7177	83.8182	1.886e-05	1.293e-06	7.731e-06	7.858e-06	4.872e-07	5.237e-05	1.66e-05	1.667e-05	3.97e-05	1.146e-06	2.14	1.75	0.5	0	446.3	1	0.02	251.36	251.36	28	84.06	0.907	1.113	1.221	0.87196	0.874072	0.691432	0.99094	0.998384	0.981701	28.59	32.47	42.04	92.6	90.4	105.2	111.9	9.55	43.88	28.74	27.35	High	High	High	High	High	High	High	High	High	High	High	High	High	High	High	High
	FLNDPEQVVR		0.000633365	0.000135138	1	1	42	Q4WHG5	Deoxyhypusine hydroxylase OS=Neosartorya fumigata (strain ATCC MYA-4609 / Af293 / CBS 101355 / FGSC A1100) OX=330879 GN=lia1 PE=3 SV=2 UPId=UP000002530 PPId=UP000002530	Q4WHG5 [295-304]		Q4WHG5	0	1216.63	413.1	228	458.9	500.1														1.83666e+06	4553175															1	1															High	Low	n/a	Low	High	2	3		3	2	1	0.3427		1	0.068	0	0		0	0	1	1		1	1	608.82	406.88		406.217	608.819	0	1638		4.39	-1.56	0	0.66428		0.00178	-0.00095	73.1908	31.2763		11.773	73.1319	1.607e-05	0.349		0.4453	0.004705	4.518e-05	0.9865		0.9675	0.06387	1.03	1.43	0.34	0	408.8	5	0.46	19.46	19.46		73.43	0.001	0.001	0.001	1e-17	1e-17	1e-17	1.29097e-16	1.38778e-16	1.29237e-16	0	0	0	400				30.02				High	High	High	High	High	High	High	High	High	High	High	High	High	High	High	High
	VLTSESEPLGR		0.000477042	0.000135138	1	1	387	Q4WHG5	Deoxyhypusine hydroxylase OS=Neosartorya fumigata (strain ATCC MYA-4609 / Af293 / CBS 101355 / FGSC A1100) OX=330879 GN=lia1 PE=3 SV=2 UPId=UP000002530 PPId=UP000002530	Q4WHG5 [22-32]		Q4WHG5	0	1187.63	119.7	142.2	94.6	85.8	93.7	89.3	77.7	97	116	139	71.8	83.3	129.7	47.7	137.5	74.9	12178720	1.70558e+07	13973666	1.28997e+07	14593547	1.13532e+07	9.15295e+06	1.13952e+07	11108787	14672313	9.24882e+06	1.11839e+07	1.10164e+07	3.17466e+06	1.6228e+07	1.15097e+07	3	3	3	3	3	3	3	3	3	3	3	3	3	3	3	3		High	High	High	High	High	2	2	2	2	2	1	0.4717	1	0.6212	0.2891	0	0	0	0	0	1	1	1	1	1	594.317	594.317	594.317	594.317	594.317	0.02	0.71	0.27	0.27	0.71	1e-05	0.00042	0.00016	0.00016	0.00042	52.6867	53.1406	52.9321	52.9321	53.0859	2.154e-05	1.293e-06	1.163e-05	6.937e-06	4.872e-07	6.242e-05	9.615e-06	4.037e-05	2.48e-05	7.038e-06	1.28	2.12	0.47	0	345.4	1	0	215.09	215.09	46	53.53	0.802	0.97	0.973	0.615658	0.837557	0.964626	0.956687	0.996423	0.999995	22.32	0.61	33.03	107.8	92.7	99.6	99.9	23.06	9.42	29.93	44.44	High	High	High	High	High	High	High	High	High	High	High	High	High	High	High	High
	DNQNEPEVIR		0.00124202	0.000251606	1	1	69	Q4WHG5	Deoxyhypusine hydroxylase OS=Neosartorya fumigata (strain ATCC MYA-4609 / Af293 / CBS 101355 / FGSC A1100) OX=330879 GN=lia1 PE=3 SV=2 UPId=UP000002530 PPId=UP000002530	Q4WHG5 [129-138]		Q4WHG5	0	1213.58																																																	No Quan Values	High	High	High	High	High	2	2	2	2	2	1	0.2722	1	0.7413	0.2051	0	0	0	0	0	1	1	1	1	1	607.295	607.293	607.294	607.293	607.294	1.48	-0.97	0.18	-0.97	0.62	0.0009	-0.00059	0.00011	-0.00059	0.00038	44.4679	44.1629	45.0526	44.1629	44.3519	2.307e-05	1.341e-05	6.781e-05	2.496e-05	4.872e-07	7.735e-05	7.432e-05	0.0007199	0.0001197	6.268e-06	1.17	1.58	0.28	0	287.2	1	0.63	183.76	183.76	19																						High	High	n/a	High	High	High	n/a	High	n/a	n/a	High	n/a	n/a	n/a	n/a	n/a
	HELAYCLGQTR	1xCarbamidomethyl [C6]	0.00158824	0.000388804	1	1	271	Q4WHG5	Deoxyhypusine hydroxylase OS=Neosartorya fumigata (strain ATCC MYA-4609 / Af293 / CBS 101355 / FGSC A1100) OX=330879 GN=lia1 PE=3 SV=2 UPId=UP000002530 PPId=UP000002530	Q4WHG5 [73-83]		Q4WHG5	0	1347.65	109.4	242.9	60.1	75.3	54.4	47.3	36.8	68.1	150.7	137.8	75.5	101.9	136	21.6	220	62.2	2.60945e+06	6.82717e+06	2.08058e+06	2.65138e+06	1.98675e+06	1.40819e+06	1.01589e+06	1.8746e+06	3.38101e+06	3.40809e+06	2.27652e+06	3.20749e+06	2.70752e+06	335941	6.08235e+06	2.23945e+06	5	7	4	4	3	3	3	4	5	5	5	5	7	4	7	3		High	High	High	High	High	3	3	3	3	3	1	0.4628	1	0.7353	0.1488	0	0	0	0	0	1	1	1	1	1	449.887	449.887	449.887	449.887	449.887	-1	-0.86	-0.86	-0.86	-0.76	-0.00045	-0.00039	-0.00039	-0.00039	-0.00034	48.974	47.7127	47.7127	47.7127	49.1133	4.109e-05	4.126e-05	0.000124	3.456e-05	4.872e-07	0.0001273	0.0002757	0.001293	0.0001686	1.947e-06	1.21	2.42	0.46	0	871.2	1	0.07	244.77	244.77	27	49.18	0.552	1.304	1.013	0.375757	0.837575	0.9046	0.854443	0.996423	0.999995	37.05	7.03	84.46	103.1	57.6	134.7	104.5	68.28	25.44	29.41	79.44	High	High	High	High	High	High	High	High	High	High	High	High	High	High	High	High
	ILWENSEAR		0.00177285	0.000401769	1	1	74	Q4WHG5	Deoxyhypusine hydroxylase OS=Neosartorya fumigata (strain ATCC MYA-4609 / Af293 / CBS 101355 / FGSC A1100) OX=330879 GN=lia1 PE=3 SV=2 UPId=UP000002530 PPId=UP000002530	Q4WHG5 [148-156]		Q4WHG5	0	1117.56	171.3	84.8	20.4	108.7	146.1	156.2	138.8	178	49.3	62.1	51.2	52.5	101.9	88.1	98.8	91.9	16223048		2.80524e+06		21182294	1.84784e+07	1.52101e+07	19451247	4394186		6135650	6.55923e+06				1.31427e+07	3		1		3	3	3	3	1		1	1				2		High	High	High	High	High	2	2	2	2	2	1	0.016	0.9	0.2368	0.2488	0	0	0	0	0	1	1	1	1	1	559.285	559.286	559.286	559.286	559.286	-0.09	0.48	0.48	0.48	0.48	-5e-05	0.00027	0.00027	0.00027	0.00027	64.5007	63.5211	63.5211	63.5211	63.5211	4.41e-05	0.0001705	1.654e-05	4.403e-05	2.828e-05	0.0001375	0.001496	0.0001048	0.0002467	0.0001292	2.01	1.25	0.01	0	323.2	2	1.14	177.95	177.95	10	65.02	1.737	0.595	0.937	0.23196	0.296039	0.926526	0.698774	0.776371	0.999995	42.22	73.68	50.68	97.4	153.3	52.6	96.7	64.77	11.02	10.57	6.63	High	High	High	High	High	High	Peak Found	High	High	High	High	High	n/a	n/a	High	High
	ETCDIAVDR	1xCarbamidomethyl [C3]	0.0228505	0.00247252	1	1	33	Q4WHG5	Deoxyhypusine hydroxylase OS=Neosartorya fumigata (strain ATCC MYA-4609 / Af293 / CBS 101355 / FGSC A1100) OX=330879 GN=lia1 PE=3 SV=2 UPId=UP000002530 PPId=UP000002530	Q4WHG5 [139-147]		Q4WHG5	0	1078.48	208.6	130.3	12.9	37.1	96.9	105	29.8	174.9	81.4	14.2	406.8	90.4	55.6	61.6	60.1	34.5	4.0823e+06	3.00394e+06	367294	1.07178e+06		2.56554e+06	674805	3.94911e+06	1.49798e+06	287701	1.00699e+07	2.33268e+06			1.36336e+06	1.01812e+06	3	3	1	2		4	2	4	3	1	5	3			2	2		High	n/a	n/a	Low	High	2			3	2	1			0.0671	0.47	0			0	0	1			1	1	539.745			360.163	539.745	0			-9.1	-0.33	0			-0.00327	-0.00018	37.3648			62.5898	37.4841	0.0001445			0.4711	2.973e-05	0.0005172			0.9865	0.0001479	2.17							47.12	47.12		38.2	1.363	0.975	0.663	0.656764	0.745842	0.52989	0.965303	0.989765	0.938302	100.08	182.97	93.31	88.6	128.5	109.2	73.7	92.42	58.38	118.6	23.77	High	Peak Found	Peak Found	High	n/a	High	High	High	High	High	High	High	n/a	n/a	Peak Found	Peak Found
	DPSALFR		0.0394104	0.00361245	1	1	72	Q4WHG5	Deoxyhypusine hydroxylase OS=Neosartorya fumigata (strain ATCC MYA-4609 / Af293 / CBS 101355 / FGSC A1100) OX=330879 GN=lia1 PE=3 SV=2 UPId=UP000002530 PPId=UP000002530	Q4WHG5 [233-239]		Q4WHG5	0	805.42	141.1	115.2	73.7	88.5	47.9	74.2	46.7	158.3	134.6	93.2	109.3	99.2	166.1	61.7	165.6	24.7	2.49323e+06	2.39868e+06	1.89111e+06	2.30772e+06	1.29562e+06	1.63794e+06	954241	3.22736e+06	2.23805e+06	1.70761e+06		2.31359e+06	2.44823e+06	712038	3.39195e+06	658010	3	3	3	3	3	3	1	3	3	3		2	3	3	3	2		High	High	High	High	High	2	2	2	2	2	1	0.2315	1	0.3675	0.0779	0	0	0	0	0	1	1	1	1	1	403.214	403.214	403.214	403.214	403.214	0	-0.04	-0.04	-0.04	-0.01	0	-2e-05	-2e-05	-2e-05	0	70.8968	70.8353	70.8353	70.8353	71.9483	0.0001808	0.0006569	0.0005877	0.0005759	0.0005101	0.0007419	0.007184	0.006479	0.006031	0.004673	0.77	1.08	0.23	0	356	11	1.26	143.31	143.31	19	72.27	0.639	1.035	0.794	0.493058	0.916464	0.689799	0.924311	0.999478	0.981255	48.35	22.43	83.72	110.4	65.2	113.9	110.5	28.45	64.29	16.75	69.3	High	High	High	High	Peak Found	Peak Found	High	High	High	High	High	High	High	Peak Found	High	Peak Found
	HLACLQPPTEK	1xCarbamidomethyl [C4]	0.0915942	0.00724459	1	1	11	Q4WHG5	Deoxyhypusine hydroxylase OS=Neosartorya fumigata (strain ATCC MYA-4609 / Af293 / CBS 101355 / FGSC A1100) OX=330879 GN=lia1 PE=3 SV=2 UPId=UP000002530 PPId=UP000002530	Q4WHG5 [42-52]		Q4WHG5	0	1293.66																																																	No Quan Values	High	n/a	n/a	n/a	Low	3				3	1					0				0.0256	1				2	431.892				431.894	0				4.03	0				0.00174	43.4897				32.6904	0.0002761				0.2188	0.001405				0.8013	1.14																															High	High	High	High	High	High	n/a	n/a	n/a	High	n/a	n/a	High	n/a	High	n/a
Q4WVE8	Mitochondrial carrier protein (Pet8), putative OS=Neosartorya fumigata (strain ATCC MYA-4609 / Af293 / CBS 101355 / FGSC A1100) OX=330879 GN=AFUA_5G11850 PE=3 SV=1 UPId=UP000002530 PPId=UP000002530	40	1589	10	10	0	321	34.3	10.29	Acetyl [N-Term]	1	0	289.5	199.3	637	19341.9	1045.18	0	51.053	4.49904e+07	5.54734e+07	5.37275e+07	4.43021e+07	3.81102e+07	5.43449e+07	3.45573e+07	3.78797e+07	4.9469e+07	5.87768e+07	6.48087e+07	5.90336e+07	5.03201e+07	4.4119e+07	5.8421e+07	3.95986e+07	4	5	4	5	4	5	5	5	6	6	4	4	6	5	5	6	High	High	High	High	High	High	High	High	High	High	High	High	High	High	High	High	transport	other membranes;mitochondrion	transporter activity	Pf00153	3511521	afm:AFUA_5G11850; Q4WVE8
	Sequence	Modifications	Qvality PEP	Qvality q-value	# Protein Groups	# Proteins	# PSMs	Master Protein Accessions	Master Protein Descriptions	Positions in Master Proteins	Modifications in Master Proteins	Protein Accessions	# Missed Cleavages	Theo. MH+ [Da]	Abundances (Scaled): F1: Sample, 1, CEA17	Abundances (Scaled): F2: Sample, 2, CEA17	Abundances (Scaled): F3: Sample, 3, CEA17	Abundances (Scaled): F4: Sample, 4, CEA17	Abundances (Scaled): F5: Sample, 1, dclAB	Abundances (Scaled): F6: Sample, 2, dclAB	Abundances (Scaled): F7: Sample, 3, dclAB	Abundances (Scaled): F8: Sample, 4, dclAB	Abundances (Scaled): F9: Sample, 1, ppdAB	Abundances (Scaled): F10: Sample, 2, ppdAB	Abundances (Scaled): F11: Sample, 3, ppdAB	Abundances (Scaled): F12: Sample, 4, ppdAB	Abundances (Scaled): F13: Sample, 1, rrpAB	Abundances (Scaled): F14: Sample, 2, rrpAB	Abundances (Scaled): F15: Sample, 3, rrpAB	Abundances (Scaled): F16: Sample, 4, rrpAB	Abundance: F1: Sample, 1, CEA17	Abundance: F2: Sample, 2, CEA17	Abundance: F3: Sample, 3, CEA17	Abundance: F4: Sample, 4, CEA17	Abundance: F5: Sample, 1, dclAB	Abundance: F6: Sample, 2, dclAB	Abundance: F7: Sample, 3, dclAB	Abundance: F8: Sample, 4, dclAB	Abundance: F9: Sample, 1, ppdAB	Abundance: F10: Sample, 2, ppdAB	Abundance: F11: Sample, 3, ppdAB	Abundance: F12: Sample, 4, ppdAB	Abundance: F13: Sample, 1, rrpAB	Abundance: F14: Sample, 2, rrpAB	Abundance: F15: Sample, 3, rrpAB	Abundance: F16: Sample, 4, rrpAB	Abundances Count: F1: Sample, 1, CEA17	Abundances Count: F2: Sample, 2, CEA17	Abundances Count: F3: Sample, 3, CEA17	Abundances Count: F4: Sample, 4, CEA17	Abundances Count: F5: Sample, 1, dclAB	Abundances Count: F6: Sample, 2, dclAB	Abundances Count: F7: Sample, 3, dclAB	Abundances Count: F8: Sample, 4, dclAB	Abundances Count: F9: Sample, 1, ppdAB	Abundances Count: F10: Sample, 2, ppdAB	Abundances Count: F11: Sample, 3, ppdAB	Abundances Count: F12: Sample, 4, ppdAB	Abundances Count: F13: Sample, 1, rrpAB	Abundances Count: F14: Sample, 2, rrpAB	Abundances Count: F15: Sample, 3, rrpAB	Abundances Count: F16: Sample, 4, rrpAB	Quan Info	Confidence (by Search Engine): CHIMERYS Identification	Confidence (by Search Engine): Comet	Confidence (by Search Engine): Mascot	Confidence (by Search Engine): MS Amanda 2.0	Confidence (by Search Engine): Sequest HT	Charge (by Search Engine): CHIMERYS Identification	Charge (by Search Engine): Comet	Charge (by Search Engine): Mascot	Charge (by Search Engine): MS Amanda 2.0	Charge (by Search Engine): Sequest HT	DeltaScore (by Search Engine): CHIMERYS Identification	DeltaScore (by Search Engine): Comet	DeltaScore (by Search Engine): Mascot	DeltaScore (by Search Engine): MS Amanda 2.0	DeltaScore (by Search Engine): Sequest HT	DeltaCn (by Search Engine): CHIMERYS Identification	DeltaCn (by Search Engine): Comet	DeltaCn (by Search Engine): Mascot	DeltaCn (by Search Engine): MS Amanda 2.0	DeltaCn (by Search Engine): Sequest HT	Rank (by Search Engine): CHIMERYS Identification	Rank (by Search Engine): Comet	Rank (by Search Engine): Mascot	Rank (by Search Engine): MS Amanda 2.0	Rank (by Search Engine): Sequest HT	m/z [Da] (by Search Engine): CHIMERYS Identification	m/z [Da] (by Search Engine): Comet	m/z [Da] (by Search Engine): Mascot	m/z [Da] (by Search Engine): MS Amanda 2.0	m/z [Da] (by Search Engine): Sequest HT	DeltaM [ppm] (by Search Engine): CHIMERYS Identification	DeltaM [ppm] (by Search Engine): Comet	DeltaM [ppm] (by Search Engine): Mascot	DeltaM [ppm] (by Search Engine): MS Amanda 2.0	DeltaM [ppm] (by Search Engine): Sequest HT	Deltam/z [Da] (by Search Engine): CHIMERYS Identification	Deltam/z [Da] (by Search Engine): Comet	Deltam/z [Da] (by Search Engine): Mascot	Deltam/z [Da] (by Search Engine): MS Amanda 2.0	Deltam/z [Da] (by Search Engine): Sequest HT	RT [min] (by Search Engine): CHIMERYS Identification	RT [min] (by Search Engine): Comet	RT [min] (by Search Engine): Mascot	RT [min] (by Search Engine): MS Amanda 2.0	RT [min] (by Search Engine): Sequest HT	Percolator q-Value (by Search Engine): CHIMERYS Identification	Percolator q-Value (by Search Engine): Comet	Percolator q-Value (by Search Engine): Mascot	Percolator q-Value (by Search Engine): MS Amanda 2.0	Percolator q-Value (by Search Engine): Sequest HT	Percolator PEP (by Search Engine): CHIMERYS Identification	Percolator PEP (by Search Engine): Comet	Percolator PEP (by Search Engine): Mascot	Percolator PEP (by Search Engine): MS Amanda 2.0	Percolator PEP (by Search Engine): Sequest HT	XCorr (by Search Engine): Sequest HT	Comet XCorr (by Search Engine): Comet	Comet DeltaCn Score (by Search Engine): Comet	Comet DeltaCnStar Score (by Search Engine): Comet	Comet SpScore Score (by Search Engine): Comet	Comet SpRank Score (by Search Engine): Comet	Comet Expect Score (by Search Engine): Comet	Amanda Score (by Search Engine): MS Amanda 2.0	CharmeRT Combined Score (by Search Engine): MS Amanda 2.0	Ions Score (by Search Engine): Mascot	Top Apex RT [min]	Abundance Ratio: (dclAB) / (CEA17)	Abundance Ratio: (ppdAB) / (CEA17)	Abundance Ratio: (rrpAB) / (CEA17)	Abundance Ratio P-Value: (dclAB) / (CEA17)	Abundance Ratio P-Value: (ppdAB) / (CEA17)	Abundance Ratio P-Value: (rrpAB) / (CEA17)	Abundance Ratio Adj. P-Value: (dclAB) / (CEA17)	Abundance Ratio Adj. P-Value: (ppdAB) / (CEA17)	Abundance Ratio Adj. P-Value: (rrpAB) / (CEA17)	Abundance Ratio Variability [%]: (dclAB) / (CEA17)	Abundance Ratio Variability [%]: (ppdAB) / (CEA17)	Abundance Ratio Variability [%]: (rrpAB) / (CEA17)	Abundances (Grouped): CEA17	Abundances (Grouped): dclAB	Abundances (Grouped): ppdAB	Abundances (Grouped): rrpAB	Abundances (Grouped) CV [%]: CEA17	Abundances (Grouped) CV [%]: dclAB	Abundances (Grouped) CV [%]: ppdAB	Abundances (Grouped) CV [%]: rrpAB	Found in Sample: F1: Sample, 1, CEA17	Found in Sample: F2: Sample, 2, CEA17	Found in Sample: F3: Sample, 3, CEA17	Found in Sample: F4: Sample, 4, CEA17	Found in Sample: F5: Sample, 1, dclAB	Found in Sample: F6: Sample, 2, dclAB	Found in Sample: F7: Sample, 3, dclAB	Found in Sample: F8: Sample, 4, dclAB	Found in Sample: F9: Sample, 1, ppdAB	Found in Sample: F10: Sample, 2, ppdAB	Found in Sample: F11: Sample, 3, ppdAB	Found in Sample: F12: Sample, 4, ppdAB	Found in Sample: F13: Sample, 1, rrpAB	Found in Sample: F14: Sample, 2, rrpAB	Found in Sample: F15: Sample, 3, rrpAB	Found in Sample: F16: Sample, 4, rrpAB
	HHAPSTPGSTLSLR		6.19888e-05	3.34147e-05	1	1	859	Q4WVE8	Mitochondrial carrier protein (Pet8), putative OS=Neosartorya fumigata (strain ATCC MYA-4609 / Af293 / CBS 101355 / FGSC A1100) OX=330879 GN=AFUA_5G11850 PE=3 SV=1 UPId=UP000002530 PPId=UP000002530	Q4WVE8 [47-60]		Q4WVE8	0	1460.76	125.3	89	77.5	60.6	65	75.1	96.4	65.4	130.1	98.7	90.4	107.9	134.8	182.9	114.7	86.3	4.03594e+06	3.37687e+06	3.62305e+06	2.87998e+06	3.20456e+06	3.0205e+06	3.59064e+06	2.4307e+06	3.94203e+06	3.29791e+06	3.68209e+06	4.58293e+06	3.62157e+06	3850208	4.28122e+06	4.19747e+06	3	3	3	3	3	3	3	2	3	3	3	3	3	3	3	3		High	High	High	High	High	3	3	3	3	3	1	0.4112	1	0.7044	0.6842	0	0	0	0	0	1	1	1	1	1	487.592	487.592	487.591	487.592	487.592	0	-0.11	-0.57	-0.09	0.33	0	-5e-05	-0.00028	-4e-05	0.00016	34.5681	34.412	33.8809	34.9504	34.6313	1.102e-06	1.293e-06	3.671e-06	1.521e-06	4.872e-07	5.592e-06	3.188e-06	8.685e-06	2.909e-06	3.457e-07	3.23	2.14	0.41	0	461.3	1	0.08	252.48	252.48	28	35.05	0.955	1.138	1.452	0.86497	0.976038	0.644159	0.990229	0.999975	0.970698	26.91	8.33	20.62	87.3	73.7	108.4	130.6	31.13	19.46	16.03	31.38	High	High	High	High	High	High	High	High	High	High	High	High	High	High	High	High
	DVVQEISGEGFGAFWR		7.14136e-05	3.34147e-05	1	1	54	Q4WVE8	Mitochondrial carrier protein (Pet8), putative OS=Neosartorya fumigata (strain ATCC MYA-4609 / Af293 / CBS 101355 / FGSC A1100) OX=330879 GN=AFUA_5G11850 PE=3 SV=1 UPId=UP000002530 PPId=UP000002530	Q4WVE8 [272-287]		Q4WVE8	0	1796.86																																																	No Quan Values	High	High	High	High	High	3	3	3	3	3	1	0.2857		0.677	0.7182	0	0	0	0	0	1	1	1	1	1	599.625	599.626	599.626	599.626	599.628	0	1.7	1.7	1.7	5.83	0	0.00102	0.00102	0.00102	0.00349	119.656	119.805	119.805	119.805	119.718	1.102e-06	9.32e-05	0.0001849	7.746e-05	1.638e-05	6.352e-06	0.0006778	0.001888	0.0005965	8.014e-05	3.62	2.59	0.29	0	885.9	1	0.04	154.86	154.86	0																						High	n/a	High	High	High	High	High	High	High	n/a	High	High	High	High	High	High
	SLISGAVAGLTVDCSLYPLDTIK	1xCarbamidomethyl [C14]	1.33144e-07	3.34147e-05	1	1	106	Q4WVE8	Mitochondrial carrier protein (Pet8), putative OS=Neosartorya fumigata (strain ATCC MYA-4609 / Af293 / CBS 101355 / FGSC A1100) OX=330879 GN=AFUA_5G11850 PE=3 SV=1 UPId=UP000002530 PPId=UP000002530	Q4WVE8 [17-39]		Q4WVE8	0	2393.26																																																	No Quan Values	High	High	High	High	High	3	3	3	3	3	1	0.6483	1	0.8484	0.6954	0	0	0	0	0	1	1	1	1	1	798.427	798.427	798.427	798.427	798.427	1.3	1.14	1.14	1.14	1.14	0.00104	0.00091	0.00091	0.00091	0.00091	120.024	119.976	119.976	119.976	119.976	1.102e-06	1.293e-06	2.047e-06	1.521e-06	4.872e-07	7.963e-07	6.912e-11	1.449e-08	1.879e-09	3.008e-10	3.94	3.81	0.65	0	730	1	0	446.74	446.74	58																						High	High	High	High	High	High	n/a	n/a	High	High	High	High	High	n/a	High	High
	HPDPTGIAK		0.000517654	0.000135138	1	1	53	Q4WVE8	Mitochondrial carrier protein (Pet8), putative OS=Neosartorya fumigata (strain ATCC MYA-4609 / Af293 / CBS 101355 / FGSC A1100) OX=330879 GN=AFUA_5G11850 PE=3 SV=1 UPId=UP000002530 PPId=UP000002530	Q4WVE8 [160-168]		Q4WVE8	0	935.495	10	22.4	13.9	6.4	60.4	87.9	6	99.4	26.5	69.9	76.6	49	155.8	885.3	24.9	5.5		155721		56034.3			41107.6	676607	147332	427325			766864	3.41267e+06	170108	49132.9		3		1			1	1	2	2			3	3	3	1		High	High	High	High	High	2	2	2	2	2	1	0.3109	1	0.4336	0.5617	0	0	0	0	0	1	1	1	1	1	468.251	468.251	468.251	468.251	468.251	-0.82	-0.09	-0.09	-0.09	-0.09	-0.00038	-4e-05	-4e-05	-4e-05	-4e-05	23.5594	23.9006	23.9006	23.9006	23.9006	1.394e-05	4.839e-05	8.656e-05	5.414e-05	4.872e-07	3.811e-05	0.0003252	0.00096	0.0003241	1.117e-05	1.62	1.19	0.31	0	522	1	0.59	185.34	185.34	10	25.02	4.86	4.15	5.276	0.116961	0.0904652	0.0956108	0.47249	0.39353	0.432025	85.15	51.41	206.05	23	141.9	113.9	121.2	51.98	65.63	40.71	155.67	High	High	High	High	n/a	High	Peak Found	High	Peak Found	High	n/a	n/a	High	High	Peak Found	High
	MLVPSTR		0.00483089	0.000726046	1	1	276	Q4WVE8	Mitochondrial carrier protein (Pet8), putative OS=Neosartorya fumigata (strain ATCC MYA-4609 / Af293 / CBS 101355 / FGSC A1100) OX=330879 GN=AFUA_5G11850 PE=3 SV=1 UPId=UP000002530 PPId=UP000002530	Q4WVE8 [211-217]		Q4WVE8	0	803.444	89.7	82.9	172.4	134.1	113.1	116.2	91.8	73.3	109.7	95.5	87.2	91.4	79.9	63.2	78.2	121.4	5.71468e+06	6.22356e+06	15941995	1.26089e+07	1.10325e+07	9.24085e+06	6.7642e+06	5.38712e+06	6.57195e+06	6.30977e+06	7030836	7.67861e+06	4.24666e+06	2.63241e+06	5.77739e+06	1.1672e+07	3	2	3	3	3	3	3	3	3	3	3	3	3	3	3	3		High	High	High	High	High	2	2	2	2	2	1	0.1447	1	0.3213	0.2903	0	0	0	0	0	1	1	1	1	1	402.226	402.225	402.226	402.226	402.226	0	-0.89	-0.44	-0.22	-0.24	0	-0.00036	-0.00018	-9e-05	-0.0001	43.4956	43.7928	44.3584	43.6874	43.461	6.648e-05	0.002384	0.00131	0.003661	0.0005771	0.0001985	0.03	0.01281	0.04259	0.005335	1.24	1.52	0.15	0	350.2	11	0.2	145.3	145.3	25	44.68	0.83	0.886	0.824	0.759059	0.692712	0.82208	0.980554	0.982364	0.997832	68.65	42.64	12.62	114.2	106.1	97.3	82.3	34.89	20.35	10.15	29.1	High	High	High	High	High	High	High	High	High	High	High	High	High	High	High	High
	EIPFTVLQFTMWESMK		0.00540078	0.000808927	1	1	1	Q4WVE8	Mitochondrial carrier protein (Pet8), putative OS=Neosartorya fumigata (strain ATCC MYA-4609 / Af293 / CBS 101355 / FGSC A1100) OX=330879 GN=AFUA_5G11850 PE=3 SV=1 UPId=UP000002530 PPId=UP000002530	Q4WVE8 [189-204]		Q4WVE8	0	1986.97																																																	No Quan Values	High	Low	n/a	Low	Low	3	3		3	3	1	0.2759		0.0451	0.12	0	0		0	0	1	1		1	1	662.995	663.007		662.991	662.995	0	18.45		-6.31	-0.18	0	0.01222		-0.00418	-0.00012	124.793	26.3593		106.475	95.9707	7.194e-05	0.05402		0.3652	0.1302	0.0002128	0.7355		0.9493	0.8572	0.75	1.74	0.28	0	112.8	23	0.29	38.61	38.61																							n/a	n/a	n/a	n/a	n/a	n/a	n/a	n/a	n/a	n/a	n/a	n/a	n/a	n/a	n/a	High
	AQQSEAEPLVSLWTR	1xAcetyl [N-Term]	0.0070669	0.000941149	1	1	3	Q4WVE8	Mitochondrial carrier protein (Pet8), putative OS=Neosartorya fumigata (strain ATCC MYA-4609 / Af293 / CBS 101355 / FGSC A1100) OX=330879 GN=AFUA_5G11850 PE=3 SV=1 UPId=UP000002530 PPId=UP000002530	Q4WVE8 [2-16]	Q4WVE8 1xAcetyl [N-Term]	Q4WVE8	0	1756.89																																																	No Quan Values	n/a	n/a	High	High	n/a			3	3				1	0.6459				0	0				1	1				586.302	586.302				3.67	3.67				0.00215	0.00215				119.769	119.769				7.258e-05	0.0007893				0.000801	0.008035									174.54	174.54	9																						n/a	n/a	n/a	n/a	High	n/a	n/a	n/a	n/a	n/a	High	n/a	n/a	n/a	n/a	n/a
	SLLPPAGSDTAATR		0.0113398	0.00136218	1	1	112	Q4WVE8	Mitochondrial carrier protein (Pet8), putative OS=Neosartorya fumigata (strain ATCC MYA-4609 / Af293 / CBS 101355 / FGSC A1100) OX=330879 GN=AFUA_5G11850 PE=3 SV=1 UPId=UP000002530 PPId=UP000002530	Q4WVE8 [94-107]		Q4WVE8	0	1356.71	168.2	63.4	114.9	123.5	138.6	116.3	96.4	120.2	79.1	145.2	133.7	95.7	20.9	21.2	37.2	125.7	13932427	6.18709e+06	1.38152e+07	15113522	1.75749e+07	1.20277e+07	9238547	11491656	6.16155e+06	1.24727e+07	14011631	10455290	1.44217e+06		3.57347e+06	15719380	1	2	2	1	2	2	1	1	2	2	1	2	1		1	1		High	High	High	High	High	2	2	2	2	2	1	0.1203	1	0.642	0.2071	0	0	0	0	0	1	1	1	1	1	678.86	678.86	678.86	678.86	678.86	0	0.74	0.74	0.74	0.74	0	0.0005	0.0005	0.0005	0.0005	63.8982	63.7455	63.7455	63.7455	63.7455	0.0001256	0.002088	0.001616	0.0009842	7.224e-06	0.0004276	0.02491	0.01528	0.009904	4.737e-05	1.69	1.33	0.12	0	99.7	37	4.18	143.23	143.23	8	63.9	0.903	0.949	0.329	0.839333	0.803133	0.180558	0.988232	0.994987	0.627385	12.86	60.16	51.34	125.9	124.9	119.5	29.7	36.58	14.69	27.5	98	High	High	High	High	High	High	High	High	High	High	High	High	High	n/a	High	High
	RGYGQVIR		0.0123204	0.00147327	1	1	11	Q4WVE8	Mitochondrial carrier protein (Pet8), putative OS=Neosartorya fumigata (strain ATCC MYA-4609 / Af293 / CBS 101355 / FGSC A1100) OX=330879 GN=AFUA_5G11850 PE=3 SV=1 UPId=UP000002530 PPId=UP000002530	Q4WVE8 [169-176]		Q4WVE8	1	948.537					33.6	34.8	35.1	24.1	53.9	65.7	24.1	41.7	340.3	737.8	207.3	1.5						310489			362099	485885			2.02656e+06	3.44097e+06		16570.4						1			1	1			3	3		1		High	High	Medium	Medium	High	2	2	2	2	2	1	0.1429	0.6	0.0765	0.3736	0	0	0	0	0	1	1	1	1	1	474.772	474.772	474.772	474.772	474.772	-1.08	-0.49	-1.22	-0.49	-0.49	-0.00051	-0.00023	-0.00058	-0.00023	-0.00023	25.0695	25.0059	24.8542	25.0059	25.0059	0.0001086	0.002671	0.02939	0.02123	0.0002114	0.0003497	0.03498	0.5421	0.2447	0.00191	1.74	1.19	0.14	0	78	35	2.77	92.71	92.71	5	26.01	1000	1000	1000	1e-17	1e-17	1e-17	1.29097e-16	1.38778e-16	1.29237e-16	0	0	0		39.4	54.6	306		16.45	38.35	96.48	n/a	n/a	n/a	n/a	n/a	Peak Found	n/a	n/a	Peak Found	Peak Found	n/a	n/a	High	High	n/a	Peak Found
	GAGITIAR		0.0585559	0.00473506	1	1	114	Q4WVE8	Mitochondrial carrier protein (Pet8), putative OS=Neosartorya fumigata (strain ATCC MYA-4609 / Af293 / CBS 101355 / FGSC A1100) OX=330879 GN=AFUA_5G11850 PE=3 SV=1 UPId=UP000002530 PPId=UP000002530	Q4WVE8 [181-188]		Q4WVE8	0	758.452	85.4	134.5	56.2	37	16.5	95.5	51.7	62.2	137.6	138.3	127	110.3	183.6	188.8	154.3	21.1	2.13074e+07	3.95301e+07	2.03473e+07	1.36436e+07	6.29823e+06	2.97454e+07	14922838	1.78936e+07	3.22841e+07	3.57833e+07	4.00842e+07	3.63168e+07	3.82163e+07	3.07827e+07	4.46188e+07	7.94404e+06	6	6	6	6	6	6	6	5	6	6	6	6	6	6	6	4		High	High	High	High	High	2	2	2	2	2	1	0.0957	0.875	0.1193	0.2057	0	0	0	0	0	1	1	1	1	1	379.73	379.729	379.729	379.729	379.73	0	-1.04	-1.01	-0.62	0.17	0	-0.00039	-0.00038	-0.00023	7e-05	37.9607	27.9592	38.7247	27.8452	38.1096	0.0002172	0.001779	0.003002	0.005818	0.000327	0.0009842	0.02031	0.03154	0.06771	0.002954	1.41	1.15	0.09	0	422.3	2	4.38	126.77	126.77	8	38.61	0.808	1.908	1.737	0.599076	0.0612996	0.349386	0.952898	0.299805	0.834479	48.67	47.85	60.6	65	53.2	124	157.9	54.18	57.63	10.16	57.48	High	High	High	High	High	High	High	High	High	High	High	High	High	High	High	High
Q4WJ31	Histone H2A.Z-specific chaperone chz1 OS=Neosartorya fumigata (strain ATCC MYA-4609 / Af293 / CBS 101355 / FGSC A1100) OX=330879 GN=chz1 PE=3 SV=2 UPId=UP000002530 PPId=UP000002530	52	1589	7	6	0	121	13.3	3.97	Acetyl [N-Term]; Met-loss+Acetyl [N-Term]	1	0	331.8	162.11	7023	87603.4	1490.12	0	102.072	3.66129e+08	6.28529e+07	296588550	220865112	381236043	195024368	4.15861e+08	4.9019e+08	8.59588e+07	2.07846e+08	6.20343e+08	3.32191e+08	5.22924e+07	2.14127e+06	4.73427e+07	2.96864e+08	5	3	3	3	5	5	3	5	5	5	5	5	3	1	3	5	High	High	High	High	High	High	High	High	High	High	High	High	High	High	High	High		nucleus		Pf09649	3507748	afm:AFUA_1G07430; Q4WJ31
	Sequence	Modifications	Qvality PEP	Qvality q-value	# Protein Groups	# Proteins	# PSMs	Master Protein Accessions	Master Protein Descriptions	Positions in Master Proteins	Modifications in Master Proteins	Protein Accessions	# Missed Cleavages	Theo. MH+ [Da]	Abundances (Scaled): F1: Sample, 1, CEA17	Abundances (Scaled): F2: Sample, 2, CEA17	Abundances (Scaled): F3: Sample, 3, CEA17	Abundances (Scaled): F4: Sample, 4, CEA17	Abundances (Scaled): F5: Sample, 1, dclAB	Abundances (Scaled): F6: Sample, 2, dclAB	Abundances (Scaled): F7: Sample, 3, dclAB	Abundances (Scaled): F8: Sample, 4, dclAB	Abundances (Scaled): F9: Sample, 1, ppdAB	Abundances (Scaled): F10: Sample, 2, ppdAB	Abundances (Scaled): F11: Sample, 3, ppdAB	Abundances (Scaled): F12: Sample, 4, ppdAB	Abundances (Scaled): F13: Sample, 1, rrpAB	Abundances (Scaled): F14: Sample, 2, rrpAB	Abundances (Scaled): F15: Sample, 3, rrpAB	Abundances (Scaled): F16: Sample, 4, rrpAB	Abundance: F1: Sample, 1, CEA17	Abundance: F2: Sample, 2, CEA17	Abundance: F3: Sample, 3, CEA17	Abundance: F4: Sample, 4, CEA17	Abundance: F5: Sample, 1, dclAB	Abundance: F6: Sample, 2, dclAB	Abundance: F7: Sample, 3, dclAB	Abundance: F8: Sample, 4, dclAB	Abundance: F9: Sample, 1, ppdAB	Abundance: F10: Sample, 2, ppdAB	Abundance: F11: Sample, 3, ppdAB	Abundance: F12: Sample, 4, ppdAB	Abundance: F13: Sample, 1, rrpAB	Abundance: F14: Sample, 2, rrpAB	Abundance: F15: Sample, 3, rrpAB	Abundance: F16: Sample, 4, rrpAB	Abundances Count: F1: Sample, 1, CEA17	Abundances Count: F2: Sample, 2, CEA17	Abundances Count: F3: Sample, 3, CEA17	Abundances Count: F4: Sample, 4, CEA17	Abundances Count: F5: Sample, 1, dclAB	Abundances Count: F6: Sample, 2, dclAB	Abundances Count: F7: Sample, 3, dclAB	Abundances Count: F8: Sample, 4, dclAB	Abundances Count: F9: Sample, 1, ppdAB	Abundances Count: F10: Sample, 2, ppdAB	Abundances Count: F11: Sample, 3, ppdAB	Abundances Count: F12: Sample, 4, ppdAB	Abundances Count: F13: Sample, 1, rrpAB	Abundances Count: F14: Sample, 2, rrpAB	Abundances Count: F15: Sample, 3, rrpAB	Abundances Count: F16: Sample, 4, rrpAB	Quan Info	Confidence (by Search Engine): CHIMERYS Identification	Confidence (by Search Engine): Comet	Confidence (by Search Engine): Mascot	Confidence (by Search Engine): MS Amanda 2.0	Confidence (by Search Engine): Sequest HT	Charge (by Search Engine): CHIMERYS Identification	Charge (by Search Engine): Comet	Charge (by Search Engine): Mascot	Charge (by Search Engine): MS Amanda 2.0	Charge (by Search Engine): Sequest HT	DeltaScore (by Search Engine): CHIMERYS Identification	DeltaScore (by Search Engine): Comet	DeltaScore (by Search Engine): Mascot	DeltaScore (by Search Engine): MS Amanda 2.0	DeltaScore (by Search Engine): Sequest HT	DeltaCn (by Search Engine): CHIMERYS Identification	DeltaCn (by Search Engine): Comet	DeltaCn (by Search Engine): Mascot	DeltaCn (by Search Engine): MS Amanda 2.0	DeltaCn (by Search Engine): Sequest HT	Rank (by Search Engine): CHIMERYS Identification	Rank (by Search Engine): Comet	Rank (by Search Engine): Mascot	Rank (by Search Engine): MS Amanda 2.0	Rank (by Search Engine): Sequest HT	m/z [Da] (by Search Engine): CHIMERYS Identification	m/z [Da] (by Search Engine): Comet	m/z [Da] (by Search Engine): Mascot	m/z [Da] (by Search Engine): MS Amanda 2.0	m/z [Da] (by Search Engine): Sequest HT	DeltaM [ppm] (by Search Engine): CHIMERYS Identification	DeltaM [ppm] (by Search Engine): Comet	DeltaM [ppm] (by Search Engine): Mascot	DeltaM [ppm] (by Search Engine): MS Amanda 2.0	DeltaM [ppm] (by Search Engine): Sequest HT	Deltam/z [Da] (by Search Engine): CHIMERYS Identification	Deltam/z [Da] (by Search Engine): Comet	Deltam/z [Da] (by Search Engine): Mascot	Deltam/z [Da] (by Search Engine): MS Amanda 2.0	Deltam/z [Da] (by Search Engine): Sequest HT	RT [min] (by Search Engine): CHIMERYS Identification	RT [min] (by Search Engine): Comet	RT [min] (by Search Engine): Mascot	RT [min] (by Search Engine): MS Amanda 2.0	RT [min] (by Search Engine): Sequest HT	Percolator q-Value (by Search Engine): CHIMERYS Identification	Percolator q-Value (by Search Engine): Comet	Percolator q-Value (by Search Engine): Mascot	Percolator q-Value (by Search Engine): MS Amanda 2.0	Percolator q-Value (by Search Engine): Sequest HT	Percolator PEP (by Search Engine): CHIMERYS Identification	Percolator PEP (by Search Engine): Comet	Percolator PEP (by Search Engine): Mascot	Percolator PEP (by Search Engine): MS Amanda 2.0	Percolator PEP (by Search Engine): Sequest HT	XCorr (by Search Engine): Sequest HT	Comet XCorr (by Search Engine): Comet	Comet DeltaCn Score (by Search Engine): Comet	Comet DeltaCnStar Score (by Search Engine): Comet	Comet SpScore Score (by Search Engine): Comet	Comet SpRank Score (by Search Engine): Comet	Comet Expect Score (by Search Engine): Comet	Amanda Score (by Search Engine): MS Amanda 2.0	CharmeRT Combined Score (by Search Engine): MS Amanda 2.0	Ions Score (by Search Engine): Mascot	Top Apex RT [min]	Abundance Ratio: (dclAB) / (CEA17)	Abundance Ratio: (ppdAB) / (CEA17)	Abundance Ratio: (rrpAB) / (CEA17)	Abundance Ratio P-Value: (dclAB) / (CEA17)	Abundance Ratio P-Value: (ppdAB) / (CEA17)	Abundance Ratio P-Value: (rrpAB) / (CEA17)	Abundance Ratio Adj. P-Value: (dclAB) / (CEA17)	Abundance Ratio Adj. P-Value: (ppdAB) / (CEA17)	Abundance Ratio Adj. P-Value: (rrpAB) / (CEA17)	Abundance Ratio Variability [%]: (dclAB) / (CEA17)	Abundance Ratio Variability [%]: (ppdAB) / (CEA17)	Abundance Ratio Variability [%]: (rrpAB) / (CEA17)	Abundances (Grouped): CEA17	Abundances (Grouped): dclAB	Abundances (Grouped): ppdAB	Abundances (Grouped): rrpAB	Abundances (Grouped) CV [%]: CEA17	Abundances (Grouped) CV [%]: dclAB	Abundances (Grouped) CV [%]: ppdAB	Abundances (Grouped) CV [%]: rrpAB	Found in Sample: F1: Sample, 1, CEA17	Found in Sample: F2: Sample, 2, CEA17	Found in Sample: F3: Sample, 3, CEA17	Found in Sample: F4: Sample, 4, CEA17	Found in Sample: F5: Sample, 1, dclAB	Found in Sample: F6: Sample, 2, dclAB	Found in Sample: F7: Sample, 3, dclAB	Found in Sample: F8: Sample, 4, dclAB	Found in Sample: F9: Sample, 1, ppdAB	Found in Sample: F10: Sample, 2, ppdAB	Found in Sample: F11: Sample, 3, ppdAB	Found in Sample: F12: Sample, 4, ppdAB	Found in Sample: F13: Sample, 1, rrpAB	Found in Sample: F14: Sample, 2, rrpAB	Found in Sample: F15: Sample, 3, rrpAB	Found in Sample: F16: Sample, 4, rrpAB
	GDNHQATLSNDPAANAPDAAAADKGK	1xAcetyl [N-Term]	7.13614e-12	3.34147e-05	1	1	56	Q4WJ31	Histone H2A.Z-specific chaperone chz1 OS=Neosartorya fumigata (strain ATCC MYA-4609 / Af293 / CBS 101355 / FGSC A1100) OX=330879 GN=chz1 PE=3 SV=2 UPId=UP000002530 PPId=UP000002530	Q4WJ31 [2-27]	Q4WJ31 1xAcetyl [N-Term]	Q4WJ31	1	2562.18	83.5	90.9	91.4	54.3	164.4	96.1	93	4.1	21.4	160.9	30.4	60.3	143	238.5	113.5	154.3	9.23264e+06				27818749	1.32617e+07		527638	2.22274e+06	18449490	4251324	8.79318e+06				25757147	3				3	3		1	2	3	3	3				3		n/a	n/a	High	High	n/a			3	3				1	0.9344				0	0				1	1				854.733	854.733				0.81	1.29				0.00069	0.0011				54.5129	54.4175				2.047e-06	1.521e-06				1.788e-12	7.82e-17									744.91	744.91	62	55.11	1.037	0.607	2.12	0.845354	0.202929	0.238936	0.988782	0.64725	0.719731	68.06	110.01	42.87	93.4	101.4	45.9	159.3	21.89	73.5	93.76	33.04	High	n/a	n/a	n/a	High	High	n/a	High	High	High	High	High	n/a	n/a	n/a	High
	GDNHQATLSNDPAANAPDAAAADK	1xAcetyl [N-Term]	3.40252e-11	3.34147e-05	1	1	171	Q4WJ31	Histone H2A.Z-specific chaperone chz1 OS=Neosartorya fumigata (strain ATCC MYA-4609 / Af293 / CBS 101355 / FGSC A1100) OX=330879 GN=chz1 PE=3 SV=2 UPId=UP000002530 PPId=UP000002530	Q4WJ31 [2-25]	Q4WJ31 1xAcetyl [N-Term]	Q4WJ31	0	2377.07	154	8.5	128.3	79.7	96	46.8	155	203	22.5	128.9	351	152.2	1.7	1.4	0.7	70.1	6.4093e+07	4.18086e+06	77519387	48948176	6.11719e+07	2.43289e+07	7.46604e+07	97463598	8.82483e+06	55630730	1.84807e+08	8.35521e+07	605404		319959	4.40286e+07	7	3	6	6	6	6	6	6	6	6	7	6	1		1	6		n/a	n/a	High	High	n/a			3	3				1	0.8892				0	0				1	1				793.027	793.027				0.19	0.02				0.00015	1e-05				64.8498	64.0798				2.047e-06	1.521e-06				7.453e-12	2.86e-15									680.12	680.12	74	65.22	1.755	2.286	0.044	0.0785142	0.00584	1.29215e-06	0.360604	0.0453058	1.58829e-05	81.32	83.95	281.48	110.9	133.8	153.6	1.7	69.08	54.43	83.75	186.18	High	High	High	High	High	High	High	High	High	High	High	High	High	n/a	High	High
	MGDNHQATLSNDPAANAPDAAAADK	1xMet-loss+Acetyl [N-Term]	1.69467e-10	3.34147e-05	1	1	85	Q4WJ31	Histone H2A.Z-specific chaperone chz1 OS=Neosartorya fumigata (strain ATCC MYA-4609 / Af293 / CBS 101355 / FGSC A1100) OX=330879 GN=chz1 PE=3 SV=2 UPId=UP000002530 PPId=UP000002530	Q4WJ31 [1-25]	Q4WJ31 1xMet-loss+Acetyl [N-Term]	Q4WJ31	0	2377.07	154	8.5	128.3	79.6	96	46.8	155	202.9	22.5	128.9	351	152.1	1.7	1.8	0.7	70.1	6.4093e+07	4.18086e+06	77519387	48948176	6.11719e+07	2.43289e+07	7.46604e+07	97463598	8.82483e+06	55630730	1.84807e+08	8.35521e+07	605404		319959	4.40286e+07	7	3	6	6	6	6	6	6	6	6	7	6	1		1	6		n/a	n/a	n/a	n/a	High					3					0.7894					0					1					793.027					0.02					1e-05					64.0798					9.175e-07					9.041e-14	6.41										65.22	1.755	2.286	0.048	0.0785142	0.00584	2.97001e-06	0.360604	0.0453058	3.61713e-05	81.32	83.95	312.87	110.8	133.7	153.5	1.9	69.08	54.43	83.75	185.04	High	High	High	High	High	High	High	High	High	High	High	High	High	n/a	High	High
	MGDNHQATLSNDPAANAPDAAAADKGK	1xMet-loss+Acetyl [N-Term]	8.45981e-12	3.34147e-05	1	1	28	Q4WJ31	Histone H2A.Z-specific chaperone chz1 OS=Neosartorya fumigata (strain ATCC MYA-4609 / Af293 / CBS 101355 / FGSC A1100) OX=330879 GN=chz1 PE=3 SV=2 UPId=UP000002530 PPId=UP000002530	Q4WJ31 [1-27]	Q4WJ31 1xMet-loss+Acetyl [N-Term]	Q4WJ31	1	2562.18	74.6	103.6	69.5	100.2	146.9	85.8	62.1	3.7	19.1	143.8	27.2	53.9	141.8	221.9	208.2	137.9	9.23264e+06				27818749	1.32617e+07		527638	2.22274e+06	18449490	4251324	8.79318e+06				25757147	3				3	3		1	2	3	3	3				3		n/a	n/a	n/a	n/a	High					3					0.7621					0					1					854.733					1.29					0.0011					54.4175					9.175e-07					2.551e-15	8.07										55.11	0.861	0.458	2.018	0.797973	0.0527998	0.267391	0.986495	0.268773	0.754347	44.58	62.44	28.16	93.6	79	41.4	186	20.03	79.4	93.76	24.69	High	n/a	n/a	n/a	High	High	n/a	High	High	High	High	High	n/a	n/a	n/a	High
	LKAEDEMDDEDDDDEEFQPNDEDMRD		4.86601e-11	3.34147e-05	1	1	48	Q4WJ31	Histone H2A.Z-specific chaperone chz1 OS=Neosartorya fumigata (strain ATCC MYA-4609 / Af293 / CBS 101355 / FGSC A1100) OX=330879 GN=chz1 PE=3 SV=2 UPId=UP000002530 PPId=UP000002530	Q4WJ31 [96-121]		Q4WJ31	2	3160.16																																																	No Quan Values	High	High	High	High	High	3	3	3	3	3	1	1	1	1	0.8729	0	0	0	0	0	1	1	1	1	1	1054.06	1054.06	1054.06	1054.06	1054.06	-0.07	0.07	-0.43	-0.43	-0.43	-8e-05	7e-05	-0.00045	-0.00045	-0.00045	79.5766	78.6268	79.5319	79.5319	79.5319	1.102e-06	1.293e-06	2.047e-06	1.521e-06	9.175e-07	4.513e-08	8.185e-16	2.731e-09	1.847e-12	3.014e-11	5.82	5.07	1	0	859.2	1	0	583.35	583.35	51																						High	n/a	High	n/a	n/a	n/a	n/a	High	n/a	n/a	High	n/a	n/a	n/a	n/a	n/a
	TIDFQEAAEK		0.000473169	0.000135138	1	1	1194	Q4WJ31	Histone H2A.Z-specific chaperone chz1 OS=Neosartorya fumigata (strain ATCC MYA-4609 / Af293 / CBS 101355 / FGSC A1100) OX=330879 GN=chz1 PE=3 SV=2 UPId=UP000002530 PPId=UP000002530	Q4WJ31 [86-95]		Q4WJ31	0	1151.56	195.3	41.1	86.8	74.1	118.1	85.4	204.9	226.9	60.4	51.2	170.4	99.5	54.5	2.9	35.8	92.7	2.19477e+08	5.44912e+07	141549776	122968760	203254668	119843196	2.66541e+08	2.94208e+08	63863656	5.96859e+07	242226943	1.475e+08	5.10816e+07	2.14127e+06	46702822	157292280	4	5	4	3	3	3	4	4	3	3	4	4	4	2	3	3		High	High	High	High	High	2	2	2	2	2	1	0.4388	1	0.7832	0.5616	0	0	0	0	0	1	1	1	1	1	576.283	576.283	576.283	576.283	576.282	0	0.05	-0.01	0.05	-0.24	0	3e-05	-1e-05	3e-05	-0.00014	58.9955	58.7853	58.4014	58.7853	59.3323	2.154e-05	1.293e-06	9.624e-06	6.937e-06	4.872e-07	6.106e-05	1.455e-05	2.216e-05	2.426e-05	4.057e-06	2.03	1.96	0.44	0	543.4	1	0.01	211.96	211.96	43	59.46	2.214	1.293	0.339	0.0152357	0.248434	0.126132	0.0996701	0.716565	0.513026	33.33	41.32	70.09	89.7	174.1	86.7	49.4	67.26	42.71	56.84	80.6	High	High	High	High	High	High	High	High	High	High	High	High	High	High	High	High
	GDNHQATLSNDPAANAPDAAAADK		0.00333128	0.000541196	1	1	7	Q4WJ31	Histone H2A.Z-specific chaperone chz1 OS=Neosartorya fumigata (strain ATCC MYA-4609 / Af293 / CBS 101355 / FGSC A1100) OX=330879 GN=chz1 PE=3 SV=2 UPId=UP000002530 PPId=UP000002530	Q4WJ31 [2-25]		Q4WJ31	0	2335.05																																																	No Quan Values	High	n/a	n/a	n/a	n/a	3					1					0					1					779.023					0					0					54.4015					5.27e-05					0.0001572																																				n/a	n/a	High	n/a	n/a	n/a	n/a	High	n/a	High	High	n/a	n/a	n/a	n/a	n/a
Q4WJI3	Acyl-coenzyme A diphosphatase SCS3 OS=Neosartorya fumigata (strain ATCC MYA-4609 / Af293 / CBS 101355 / FGSC A1100) OX=330879 GN=SCS3 PE=3 SV=1 UPId=UP000002530 PPId=UP000002530	5	1589	2	2	0	322	34.8	9.23		0	0	330.17	170.2	1540	20417.9	766.82	0.004	7.416	2.2939e+07	3.52044e+07	3.1749e+07	3.12941e+07	2.17108e+07	2.43873e+07	2.55949e+07	2.11289e+07	2.44099e+07	2.83553e+07	2.9215e+07	2.99289e+07	25011133	1.81425e+07	3.8031e+07	3.00551e+07	2	2	2	2	2	2	2	2	2	2	2	2	2	2	2	2	High	High	High	High	High	High	High	High	High	High	High	High	High	High	High	High	cell organization and biogenesis;other metabolic processes;other biological processes		other molecular function	Pf10261	3507596	afm:AFUA_1G05870; Q4WJI3
	Sequence	Modifications	Qvality PEP	Qvality q-value	# Protein Groups	# Proteins	# PSMs	Master Protein Accessions	Master Protein Descriptions	Positions in Master Proteins	Modifications in Master Proteins	Protein Accessions	# Missed Cleavages	Theo. MH+ [Da]	Abundances (Scaled): F1: Sample, 1, CEA17	Abundances (Scaled): F2: Sample, 2, CEA17	Abundances (Scaled): F3: Sample, 3, CEA17	Abundances (Scaled): F4: Sample, 4, CEA17	Abundances (Scaled): F5: Sample, 1, dclAB	Abundances (Scaled): F6: Sample, 2, dclAB	Abundances (Scaled): F7: Sample, 3, dclAB	Abundances (Scaled): F8: Sample, 4, dclAB	Abundances (Scaled): F9: Sample, 1, ppdAB	Abundances (Scaled): F10: Sample, 2, ppdAB	Abundances (Scaled): F11: Sample, 3, ppdAB	Abundances (Scaled): F12: Sample, 4, ppdAB	Abundances (Scaled): F13: Sample, 1, rrpAB	Abundances (Scaled): F14: Sample, 2, rrpAB	Abundances (Scaled): F15: Sample, 3, rrpAB	Abundances (Scaled): F16: Sample, 4, rrpAB	Abundance: F1: Sample, 1, CEA17	Abundance: F2: Sample, 2, CEA17	Abundance: F3: Sample, 3, CEA17	Abundance: F4: Sample, 4, CEA17	Abundance: F5: Sample, 1, dclAB	Abundance: F6: Sample, 2, dclAB	Abundance: F7: Sample, 3, dclAB	Abundance: F8: Sample, 4, dclAB	Abundance: F9: Sample, 1, ppdAB	Abundance: F10: Sample, 2, ppdAB	Abundance: F11: Sample, 3, ppdAB	Abundance: F12: Sample, 4, ppdAB	Abundance: F13: Sample, 1, rrpAB	Abundance: F14: Sample, 2, rrpAB	Abundance: F15: Sample, 3, rrpAB	Abundance: F16: Sample, 4, rrpAB	Abundances Count: F1: Sample, 1, CEA17	Abundances Count: F2: Sample, 2, CEA17	Abundances Count: F3: Sample, 3, CEA17	Abundances Count: F4: Sample, 4, CEA17	Abundances Count: F5: Sample, 1, dclAB	Abundances Count: F6: Sample, 2, dclAB	Abundances Count: F7: Sample, 3, dclAB	Abundances Count: F8: Sample, 4, dclAB	Abundances Count: F9: Sample, 1, ppdAB	Abundances Count: F10: Sample, 2, ppdAB	Abundances Count: F11: Sample, 3, ppdAB	Abundances Count: F12: Sample, 4, ppdAB	Abundances Count: F13: Sample, 1, rrpAB	Abundances Count: F14: Sample, 2, rrpAB	Abundances Count: F15: Sample, 3, rrpAB	Abundances Count: F16: Sample, 4, rrpAB	Quan Info	Confidence (by Search Engine): CHIMERYS Identification	Confidence (by Search Engine): Comet	Confidence (by Search Engine): Mascot	Confidence (by Search Engine): MS Amanda 2.0	Confidence (by Search Engine): Sequest HT	Charge (by Search Engine): CHIMERYS Identification	Charge (by Search Engine): Comet	Charge (by Search Engine): Mascot	Charge (by Search Engine): MS Amanda 2.0	Charge (by Search Engine): Sequest HT	DeltaScore (by Search Engine): CHIMERYS Identification	DeltaScore (by Search Engine): Comet	DeltaScore (by Search Engine): Mascot	DeltaScore (by Search Engine): MS Amanda 2.0	DeltaScore (by Search Engine): Sequest HT	DeltaCn (by Search Engine): CHIMERYS Identification	DeltaCn (by Search Engine): Comet	DeltaCn (by Search Engine): Mascot	DeltaCn (by Search Engine): MS Amanda 2.0	DeltaCn (by Search Engine): Sequest HT	Rank (by Search Engine): CHIMERYS Identification	Rank (by Search Engine): Comet	Rank (by Search Engine): Mascot	Rank (by Search Engine): MS Amanda 2.0	Rank (by Search Engine): Sequest HT	m/z [Da] (by Search Engine): CHIMERYS Identification	m/z [Da] (by Search Engine): Comet	m/z [Da] (by Search Engine): Mascot	m/z [Da] (by Search Engine): MS Amanda 2.0	m/z [Da] (by Search Engine): Sequest HT	DeltaM [ppm] (by Search Engine): CHIMERYS Identification	DeltaM [ppm] (by Search Engine): Comet	DeltaM [ppm] (by Search Engine): Mascot	DeltaM [ppm] (by Search Engine): MS Amanda 2.0	DeltaM [ppm] (by Search Engine): Sequest HT	Deltam/z [Da] (by Search Engine): CHIMERYS Identification	Deltam/z [Da] (by Search Engine): Comet	Deltam/z [Da] (by Search Engine): Mascot	Deltam/z [Da] (by Search Engine): MS Amanda 2.0	Deltam/z [Da] (by Search Engine): Sequest HT	RT [min] (by Search Engine): CHIMERYS Identification	RT [min] (by Search Engine): Comet	RT [min] (by Search Engine): Mascot	RT [min] (by Search Engine): MS Amanda 2.0	RT [min] (by Search Engine): Sequest HT	Percolator q-Value (by Search Engine): CHIMERYS Identification	Percolator q-Value (by Search Engine): Comet	Percolator q-Value (by Search Engine): Mascot	Percolator q-Value (by Search Engine): MS Amanda 2.0	Percolator q-Value (by Search Engine): Sequest HT	Percolator PEP (by Search Engine): CHIMERYS Identification	Percolator PEP (by Search Engine): Comet	Percolator PEP (by Search Engine): Mascot	Percolator PEP (by Search Engine): MS Amanda 2.0	Percolator PEP (by Search Engine): Sequest HT	XCorr (by Search Engine): Sequest HT	Comet XCorr (by Search Engine): Comet	Comet DeltaCn Score (by Search Engine): Comet	Comet DeltaCnStar Score (by Search Engine): Comet	Comet SpScore Score (by Search Engine): Comet	Comet SpRank Score (by Search Engine): Comet	Comet Expect Score (by Search Engine): Comet	Amanda Score (by Search Engine): MS Amanda 2.0	CharmeRT Combined Score (by Search Engine): MS Amanda 2.0	Ions Score (by Search Engine): Mascot	Top Apex RT [min]	Abundance Ratio: (dclAB) / (CEA17)	Abundance Ratio: (ppdAB) / (CEA17)	Abundance Ratio: (rrpAB) / (CEA17)	Abundance Ratio P-Value: (dclAB) / (CEA17)	Abundance Ratio P-Value: (ppdAB) / (CEA17)	Abundance Ratio P-Value: (rrpAB) / (CEA17)	Abundance Ratio Adj. P-Value: (dclAB) / (CEA17)	Abundance Ratio Adj. P-Value: (ppdAB) / (CEA17)	Abundance Ratio Adj. P-Value: (rrpAB) / (CEA17)	Abundance Ratio Variability [%]: (dclAB) / (CEA17)	Abundance Ratio Variability [%]: (ppdAB) / (CEA17)	Abundance Ratio Variability [%]: (rrpAB) / (CEA17)	Abundances (Grouped): CEA17	Abundances (Grouped): dclAB	Abundances (Grouped): ppdAB	Abundances (Grouped): rrpAB	Abundances (Grouped) CV [%]: CEA17	Abundances (Grouped) CV [%]: dclAB	Abundances (Grouped) CV [%]: ppdAB	Abundances (Grouped) CV [%]: rrpAB	Found in Sample: F1: Sample, 1, CEA17	Found in Sample: F2: Sample, 2, CEA17	Found in Sample: F3: Sample, 3, CEA17	Found in Sample: F4: Sample, 4, CEA17	Found in Sample: F5: Sample, 1, dclAB	Found in Sample: F6: Sample, 2, dclAB	Found in Sample: F7: Sample, 3, dclAB	Found in Sample: F8: Sample, 4, dclAB	Found in Sample: F9: Sample, 1, ppdAB	Found in Sample: F10: Sample, 2, ppdAB	Found in Sample: F11: Sample, 3, ppdAB	Found in Sample: F12: Sample, 4, ppdAB	Found in Sample: F13: Sample, 1, rrpAB	Found in Sample: F14: Sample, 2, rrpAB	Found in Sample: F15: Sample, 3, rrpAB	Found in Sample: F16: Sample, 4, rrpAB
	SFVITGGK		0.00509119	0.000754889	1	1	740	Q4WJI3	Acyl-coenzyme A diphosphatase SCS3 OS=Neosartorya fumigata (strain ATCC MYA-4609 / Af293 / CBS 101355 / FGSC A1100) OX=330879 GN=SCS3 PE=3 SV=1 UPId=UP000002530 PPId=UP000002530	Q4WJI3 [151-158]		Q4WJI3	0	808.456	100.8	120.5	113.9	89.4	89.5	84.5	88.1	82.6	109.3	118	94	102.1	121.5	58.2	127.4	100.3	1.03183e+07	1.45417e+07	1.69354e+07	1.35112e+07	1.40323e+07	1.07987e+07	1.04425e+07	9.75382e+06	1.05327e+07	1.25304e+07	1.21728e+07	1.3796e+07	1.03787e+07	3.89748e+06	1.51234e+07	15504754	6	5	6	4	6	5	6	6	5	6	5	6	6	4	6	5		High	High	High	High	High	2	2	2	2	2	1	0.1926	1	0.4467	0.2775	0	0	0	0	0	1	1	1	1	1	404.732	404.732	404.732	404.732	404.732	0	-0.06	-0.07	-0.06	-0.06	0	-3e-05	-3e-05	-3e-05	-3e-05	48.034	48.3499	48.1712	48.3499	48.3499	0.0001014	3.289e-05	0.0001725	6.712e-05	7.602e-05	0.0003275	0.0002078	0.001718	0.0004467	0.0003512	2.09	1.35	0.2	0	746.2	2	0.25	144.69	144.69	17	48.68	0.829	1.031	1.12	0.677013	0.990317	0.805083	0.968987	0.999975	0.996059	12.94	11.96	5.79	104.7	84.3	103.2	107.8	13.08	3.73	9.68	30.75	High	High	High	High	High	High	High	High	High	High	High	High	High	High	High	High
	LFTAAACK	1xCarbamidomethyl [C7]	0.0138862	0.00170157	1	1	849	Q4WJI3	Acyl-coenzyme A diphosphatase SCS3 OS=Neosartorya fumigata (strain ATCC MYA-4609 / Af293 / CBS 101355 / FGSC A1100) OX=330879 GN=SCS3 PE=3 SV=1 UPId=UP000002530 PPId=UP000002530	Q4WJI3 [187-194]		Q4WJI3	0	881.455	93.6	130.1	75.7	89.3	37.2	80.7	97.1	73.1	109.4	113.2	99.9	90.7	130.1	161.7	146.6	71.5	1.26206e+07	2.06627e+07	1.48135e+07	1.7783e+07	7.67849e+06	1.35885e+07	1.51523e+07	1.13751e+07	1.38772e+07	1.58249e+07	17042188	1.61329e+07	1.46324e+07	1.4245e+07	2.29076e+07	1.45504e+07	6	6	6	6	5	6	6	6	6	6	6	6	6	6	6	4		High	High	High	High	High	2	2	2	2	2	1	0.1985	1	0.5928	0.1684	0	0	0	0	0	1	1	1	1	1	441.231	441.231	441.231	441.231	441.231	0	0.33	0.33	0.33	-0.14	0	0.00014	0.00014	0.00014	-6e-05	38.5237	37.6843	37.6843	37.6843	37.8902	0.0001422	0.0001018	0.0001745	8.741e-05	3.576e-05	0.0005054	0.0007496	0.001754	0.000646	0.0001848	0.95	1.36	0.2	0	608.9	3	0.7	178.65	178.65	27	38.84	0.713	1.089	1.314	0.467128	0.861027	0.599532	0.912224	0.997721	0.95961	43.95	20.3	33.24	89	74.8	101.8	134.4	23.89	35.11	9.76	30.98	High	High	High	High	High	High	High	High	High	High	High	High	High	High	High	High
Q4WDN4	Probable aspartic-type endopeptidase opsB OS=Neosartorya fumigata (strain ATCC MYA-4609 / Af293 / CBS 101355 / FGSC A1100) OX=330879 GN=opsB PE=3 SV=1 UPId=UP000002530 PPId=UP000002530	16	1588	5	5	0	485	51.3	4.91		0	0	308.25	166.73	325	17970.6	984.49	0	46.68	191688112	121362498	2.55462e+08	246927131	249180691	202604260	244306806	213788141	123218582	147958206	2.63729e+08	245578180	8.73373e+07	78692332	1.21479e+08	270916758	3	3	3	3	3	2	2	2	3	3	3	2	2	1	3	3	High	High	High	High	High	High	High	High	High	High	High	High	High	High	High	High	cell organization and biogenesis;protein metabolism	non-structural extracellular;plasma membrane;other membranes;other cell component	other molecular function	Pf00026	3505349	afm:AFUA_6G05350; Q4WDN4
	Sequence	Modifications	Qvality PEP	Qvality q-value	# Protein Groups	# Proteins	# PSMs	Master Protein Accessions	Master Protein Descriptions	Positions in Master Proteins	Modifications in Master Proteins	Protein Accessions	# Missed Cleavages	Theo. MH+ [Da]	Abundances (Scaled): F1: Sample, 1, CEA17	Abundances (Scaled): F2: Sample, 2, CEA17	Abundances (Scaled): F3: Sample, 3, CEA17	Abundances (Scaled): F4: Sample, 4, CEA17	Abundances (Scaled): F5: Sample, 1, dclAB	Abundances (Scaled): F6: Sample, 2, dclAB	Abundances (Scaled): F7: Sample, 3, dclAB	Abundances (Scaled): F8: Sample, 4, dclAB	Abundances (Scaled): F9: Sample, 1, ppdAB	Abundances (Scaled): F10: Sample, 2, ppdAB	Abundances (Scaled): F11: Sample, 3, ppdAB	Abundances (Scaled): F12: Sample, 4, ppdAB	Abundances (Scaled): F13: Sample, 1, rrpAB	Abundances (Scaled): F14: Sample, 2, rrpAB	Abundances (Scaled): F15: Sample, 3, rrpAB	Abundances (Scaled): F16: Sample, 4, rrpAB	Abundance: F1: Sample, 1, CEA17	Abundance: F2: Sample, 2, CEA17	Abundance: F3: Sample, 3, CEA17	Abundance: F4: Sample, 4, CEA17	Abundance: F5: Sample, 1, dclAB	Abundance: F6: Sample, 2, dclAB	Abundance: F7: Sample, 3, dclAB	Abundance: F8: Sample, 4, dclAB	Abundance: F9: Sample, 1, ppdAB	Abundance: F10: Sample, 2, ppdAB	Abundance: F11: Sample, 3, ppdAB	Abundance: F12: Sample, 4, ppdAB	Abundance: F13: Sample, 1, rrpAB	Abundance: F14: Sample, 2, rrpAB	Abundance: F15: Sample, 3, rrpAB	Abundance: F16: Sample, 4, rrpAB	Abundances Count: F1: Sample, 1, CEA17	Abundances Count: F2: Sample, 2, CEA17	Abundances Count: F3: Sample, 3, CEA17	Abundances Count: F4: Sample, 4, CEA17	Abundances Count: F5: Sample, 1, dclAB	Abundances Count: F6: Sample, 2, dclAB	Abundances Count: F7: Sample, 3, dclAB	Abundances Count: F8: Sample, 4, dclAB	Abundances Count: F9: Sample, 1, ppdAB	Abundances Count: F10: Sample, 2, ppdAB	Abundances Count: F11: Sample, 3, ppdAB	Abundances Count: F12: Sample, 4, ppdAB	Abundances Count: F13: Sample, 1, rrpAB	Abundances Count: F14: Sample, 2, rrpAB	Abundances Count: F15: Sample, 3, rrpAB	Abundances Count: F16: Sample, 4, rrpAB	Quan Info	Confidence (by Search Engine): CHIMERYS Identification	Confidence (by Search Engine): Comet	Confidence (by Search Engine): Mascot	Confidence (by Search Engine): MS Amanda 2.0	Confidence (by Search Engine): Sequest HT	Charge (by Search Engine): CHIMERYS Identification	Charge (by Search Engine): Comet	Charge (by Search Engine): Mascot	Charge (by Search Engine): MS Amanda 2.0	Charge (by Search Engine): Sequest HT	DeltaScore (by Search Engine): CHIMERYS Identification	DeltaScore (by Search Engine): Comet	DeltaScore (by Search Engine): Mascot	DeltaScore (by Search Engine): MS Amanda 2.0	DeltaScore (by Search Engine): Sequest HT	DeltaCn (by Search Engine): CHIMERYS Identification	DeltaCn (by Search Engine): Comet	DeltaCn (by Search Engine): Mascot	DeltaCn (by Search Engine): MS Amanda 2.0	DeltaCn (by Search Engine): Sequest HT	Rank (by Search Engine): CHIMERYS Identification	Rank (by Search Engine): Comet	Rank (by Search Engine): Mascot	Rank (by Search Engine): MS Amanda 2.0	Rank (by Search Engine): Sequest HT	m/z [Da] (by Search Engine): CHIMERYS Identification	m/z [Da] (by Search Engine): Comet	m/z [Da] (by Search Engine): Mascot	m/z [Da] (by Search Engine): MS Amanda 2.0	m/z [Da] (by Search Engine): Sequest HT	DeltaM [ppm] (by Search Engine): CHIMERYS Identification	DeltaM [ppm] (by Search Engine): Comet	DeltaM [ppm] (by Search Engine): Mascot	DeltaM [ppm] (by Search Engine): MS Amanda 2.0	DeltaM [ppm] (by Search Engine): Sequest HT	Deltam/z [Da] (by Search Engine): CHIMERYS Identification	Deltam/z [Da] (by Search Engine): Comet	Deltam/z [Da] (by Search Engine): Mascot	Deltam/z [Da] (by Search Engine): MS Amanda 2.0	Deltam/z [Da] (by Search Engine): Sequest HT	RT [min] (by Search Engine): CHIMERYS Identification	RT [min] (by Search Engine): Comet	RT [min] (by Search Engine): Mascot	RT [min] (by Search Engine): MS Amanda 2.0	RT [min] (by Search Engine): Sequest HT	Percolator q-Value (by Search Engine): CHIMERYS Identification	Percolator q-Value (by Search Engine): Comet	Percolator q-Value (by Search Engine): Mascot	Percolator q-Value (by Search Engine): MS Amanda 2.0	Percolator q-Value (by Search Engine): Sequest HT	Percolator PEP (by Search Engine): CHIMERYS Identification	Percolator PEP (by Search Engine): Comet	Percolator PEP (by Search Engine): Mascot	Percolator PEP (by Search Engine): MS Amanda 2.0	Percolator PEP (by Search Engine): Sequest HT	XCorr (by Search Engine): Sequest HT	Comet XCorr (by Search Engine): Comet	Comet DeltaCn Score (by Search Engine): Comet	Comet DeltaCnStar Score (by Search Engine): Comet	Comet SpScore Score (by Search Engine): Comet	Comet SpRank Score (by Search Engine): Comet	Comet Expect Score (by Search Engine): Comet	Amanda Score (by Search Engine): MS Amanda 2.0	CharmeRT Combined Score (by Search Engine): MS Amanda 2.0	Ions Score (by Search Engine): Mascot	Top Apex RT [min]	Abundance Ratio: (dclAB) / (CEA17)	Abundance Ratio: (ppdAB) / (CEA17)	Abundance Ratio: (rrpAB) / (CEA17)	Abundance Ratio P-Value: (dclAB) / (CEA17)	Abundance Ratio P-Value: (ppdAB) / (CEA17)	Abundance Ratio P-Value: (rrpAB) / (CEA17)	Abundance Ratio Adj. P-Value: (dclAB) / (CEA17)	Abundance Ratio Adj. P-Value: (ppdAB) / (CEA17)	Abundance Ratio Adj. P-Value: (rrpAB) / (CEA17)	Abundance Ratio Variability [%]: (dclAB) / (CEA17)	Abundance Ratio Variability [%]: (ppdAB) / (CEA17)	Abundance Ratio Variability [%]: (rrpAB) / (CEA17)	Abundances (Grouped): CEA17	Abundances (Grouped): dclAB	Abundances (Grouped): ppdAB	Abundances (Grouped): rrpAB	Abundances (Grouped) CV [%]: CEA17	Abundances (Grouped) CV [%]: dclAB	Abundances (Grouped) CV [%]: ppdAB	Abundances (Grouped) CV [%]: rrpAB	Found in Sample: F1: Sample, 1, CEA17	Found in Sample: F2: Sample, 2, CEA17	Found in Sample: F3: Sample, 3, CEA17	Found in Sample: F4: Sample, 4, CEA17	Found in Sample: F5: Sample, 1, dclAB	Found in Sample: F6: Sample, 2, dclAB	Found in Sample: F7: Sample, 3, dclAB	Found in Sample: F8: Sample, 4, dclAB	Found in Sample: F9: Sample, 1, ppdAB	Found in Sample: F10: Sample, 2, ppdAB	Found in Sample: F11: Sample, 3, ppdAB	Found in Sample: F12: Sample, 4, ppdAB	Found in Sample: F13: Sample, 1, rrpAB	Found in Sample: F14: Sample, 2, rrpAB	Found in Sample: F15: Sample, 3, rrpAB	Found in Sample: F16: Sample, 4, rrpAB
	ACIFGIVPAGDSTAVLGDTFLR	1xCarbamidomethyl [C2]	3.2169e-06	3.34147e-05	1	1	110	Q4WDN4	Probable aspartic-type endopeptidase opsB OS=Neosartorya fumigata (strain ATCC MYA-4609 / Af293 / CBS 101355 / FGSC A1100) OX=330879 GN=opsB PE=3 SV=1 UPId=UP000002530 PPId=UP000002530	Q4WDN4 [360-381]		Q4WDN4	0	2280.17																																																	No Quan Values	High	High	High	High	High	3	3	3	3	3	1	0.4969	1	0.8588	0.6472	0	0	0	0	0	1	1	1	1	1	760.728	760.729	760.725	760.729	760.728	0	0.8	-4.22	0.8	0.63	0	0.00061	-0.00321	0.00061	0.00048	121.251	121.415	121.449	121.415	121.369	1.102e-06	1.293e-06	2.047e-06	1.521e-06	4.872e-07	2.03e-06	4.485e-08	2.68e-07	1.933e-07	2.787e-08	3.6	3.24	0.5	0	761.3	1	0	345.54	345.54	45																						n/a	High	High	High	High	n/a	High	High	High	High	High	High	n/a	n/a	High	High
	YSEFVIALTGVAFDSESHHK		4.41516e-08	3.34147e-05	1	1	610	Q4WDN4	Probable aspartic-type endopeptidase opsB OS=Neosartorya fumigata (strain ATCC MYA-4609 / Af293 / CBS 101355 / FGSC A1100) OX=330879 GN=opsB PE=3 SV=1 UPId=UP000002530 PPId=UP000002530	Q4WDN4 [252-271]		Q4WDN4	0	2237.09	106.9	58	154	141.4	116.9	77.3	152.5	93.7	48.7	72.7	105.8	135.9	33.3	100.5	74.5	127.8	49137017	31423077	102738278	95929522	82259024	44368414	81085940	49691381	2.10495e+07	34626331	61493310	82411722	12776831		39672780	88664426	3	3	3	3	3	3	3	3	3	3	3	3	3		3	3		High	High	High	High	High	4	4	4	4	4	1	0.5568	1	0.9065	0.6444	0	0	0	0	0	1	1	1	1	1	560.028	560.027	560.027	560.027	560.027	1.1	-0.01	-0.01	-0.01	-0.01	0.00061	-1e-05	-1e-05	-1e-05	-1e-05	102.524	102.243	102.243	102.243	102.243	1.102e-06	1.293e-06	2.047e-06	1.521e-06	4.872e-07	8.731e-08	1.382e-11	6.681e-09	2.188e-11	2.11e-13	4.95	3.52	0.56	0	1422.5	1	0	496.31	496.31	37	103.23	1.04	0.813	0.661	0.735107	0.49076	0.597844	0.977259	0.926296	0.959114	24.59	39.61	73.08	122.4	104.2	87.3	86.1	37.31	29.59	42.02	47.85	High	High	High	High	High	High	High	High	High	High	High	High	High	n/a	High	High
	DLNVAYEPSSGVGYLPCK	1xCarbamidomethyl [C17]	3.59809e-05	3.34147e-05	1	1	50	Q4WDN4	Probable aspartic-type endopeptidase opsB OS=Neosartorya fumigata (strain ATCC MYA-4609 / Af293 / CBS 101355 / FGSC A1100) OX=330879 GN=opsB PE=3 SV=1 UPId=UP000002530 PPId=UP000002530	Q4WDN4 [304-321]		Q4WDN4	0	1968.94																																																	No Quan Values	High	High	n/a	High	High	3	3		3	3	1	0.0099		0.7763	0.5233	0	0		0	0	1	1		1	1	656.984	656.984		656.984	656.984	0	0.74		0.74	0.74	0	0.00048		0.00048	0.00048	99.047	99.0721		99.0721	99.0721	1.102e-06	0.0001766		3.382e-05	4.872e-07	3.415e-06	0.001547		0.000167	1.627e-07	1.72	1.01	0.01	0	313	1	16	185.77	185.77																							High	n/a	n/a	n/a	n/a	n/a	n/a	High	n/a	High	High	High	n/a	n/a	n/a	High
	YLGELQTLPIQK		0.0011886	0.000251606	1	1	90	Q4WDN4	Probable aspartic-type endopeptidase opsB OS=Neosartorya fumigata (strain ATCC MYA-4609 / Af293 / CBS 101355 / FGSC A1100) OX=330879 GN=opsB PE=3 SV=1 UPId=UP000002530 PPId=UP000002530	Q4WDN4 [236-247]		Q4WDN4	0	1402.79	127.5	100.8	90.6	105.7	83.4	86.2	71.2	89.1	129.7	111.8	112.2	121.5	61.1	104.5	80.6	124	4804789	4473662	4.95652e+06	5881378	4811717				4.59798e+06	4368629	5.34756e+06				3.51939e+06	7057002	1	1	1	1	1				1	1	1				1	1		High	n/a	n/a	Low	High	3			4	3	1			0.0727	0.2402	0			0	0	1			1	1	468.27			351.456	468.269	0			7.09	-0.06	0			0.00249	-3e-05	93.0218			54.6883	92.8918	2.217e-05			0.317	4.872e-07	7.499e-05			0.9231	4.989e-06	1.79							73.41	73.41		92.91	0.814	1.129	0.96	0.702075	0.995791	0.994126	0.971973	0.999975	0.999995	6.28	8.43	19.42	104.1	85.5	117.8	92.6	14.66	9.56	7.18	29.71	High	High	High	High	High	High	High	High	High	High	High	High	High	n/a	High	High
	DTYPNLPR		0.00216044	0.000439704	1	1	728	Q4WDN4	Probable aspartic-type endopeptidase opsB OS=Neosartorya fumigata (strain ATCC MYA-4609 / Af293 / CBS 101355 / FGSC A1100) OX=330879 GN=opsB PE=3 SV=1 UPId=UP000002530 PPId=UP000002530	Q4WDN4 [192-199]		Q4WDN4	0	975.489	121.9	64.2	90.1	87	93.7	112.2	124.9	125.9	91.8	93	137.8	109.5	79.1	106.6	59.8	102.7	137746306	85465759	147766970	145116231	162109950	158235846	163220866	164096760	97571062	108963246	196887678	163166458	7.45604e+07	78692332	78287220	175195330	6	6	6	6	6	6	6	6	6	6	6	6	6	5	6	6		High	High	High	High	High	2	2	2	2	2	1	0.2846	0.8235	0.3618	0.4762	0	0	0	0	0	1	1	1	1	1	488.248	488.249	488.249	488.249	488.249	0	1.36	1.36	0.42	0.52	0	0.00066	0.00066	0.0002	0.00025	62.1826	61.536	61.536	61.413	62.0874	3.81e-05	0.0001223	0.0001856	0.0001648	9.17e-05	0.000117	0.0009843	0.001908	0.001342	0.0004644	1.47	1.23	0.29	0	351.1	4	1.26	130.8	130.8	17	62.77	1.416	1.35	0.885	0.216033	0.293155	0.894628	0.674229	0.773447	0.999995	18.98	15.2	51.77	89	119	101.4	90.6	26.15	13.12	19.82	25.12	High	High	High	High	High	High	High	High	High	High	High	High	High	High	High	High
B0XZK9	Protein kinase domain-containing protein OS=Neosartorya fumigata (strain CEA10 / CBS 144.89 / FGSC A1163) OX=451804 GN=AFUB_044400 PE=4 SV=1 UPId=UP000001699 PPId=UP000002530	39	1587	9	8	0	328	37.2	6.54		0	0	216.1	535.33	4079	58365.4	780.59	0	66.494	1.01619e+08	1.31371e+08	1.5257e+08	1.49251e+08	1.38557e+08	9.85901e+07	1.07127e+08	1.00691e+08	9.07577e+07	9.85211e+07	1.00086e+08	1.17742e+08	8.50693e+07	3.61588e+07	1.31828e+08	1.60008e+08	6	5	5	4	5	4	6	6	5	6	6	6	5	4	5	4	High	High	High	High	High	High	High	High	High	High	High	High	High	High	High	High	protein metabolism;other metabolic processes		kinase activity;other molecular function	Pf00069		B0XZK9
	Sequence	Modifications	Qvality PEP	Qvality q-value	# Protein Groups	# Proteins	# PSMs	Master Protein Accessions	Master Protein Descriptions	Positions in Master Proteins	Modifications in Master Proteins	Protein Accessions	# Missed Cleavages	Theo. MH+ [Da]	Abundances (Scaled): F1: Sample, 1, CEA17	Abundances (Scaled): F2: Sample, 2, CEA17	Abundances (Scaled): F3: Sample, 3, CEA17	Abundances (Scaled): F4: Sample, 4, CEA17	Abundances (Scaled): F5: Sample, 1, dclAB	Abundances (Scaled): F6: Sample, 2, dclAB	Abundances (Scaled): F7: Sample, 3, dclAB	Abundances (Scaled): F8: Sample, 4, dclAB	Abundances (Scaled): F9: Sample, 1, ppdAB	Abundances (Scaled): F10: Sample, 2, ppdAB	Abundances (Scaled): F11: Sample, 3, ppdAB	Abundances (Scaled): F12: Sample, 4, ppdAB	Abundances (Scaled): F13: Sample, 1, rrpAB	Abundances (Scaled): F14: Sample, 2, rrpAB	Abundances (Scaled): F15: Sample, 3, rrpAB	Abundances (Scaled): F16: Sample, 4, rrpAB	Abundance: F1: Sample, 1, CEA17	Abundance: F2: Sample, 2, CEA17	Abundance: F3: Sample, 3, CEA17	Abundance: F4: Sample, 4, CEA17	Abundance: F5: Sample, 1, dclAB	Abundance: F6: Sample, 2, dclAB	Abundance: F7: Sample, 3, dclAB	Abundance: F8: Sample, 4, dclAB	Abundance: F9: Sample, 1, ppdAB	Abundance: F10: Sample, 2, ppdAB	Abundance: F11: Sample, 3, ppdAB	Abundance: F12: Sample, 4, ppdAB	Abundance: F13: Sample, 1, rrpAB	Abundance: F14: Sample, 2, rrpAB	Abundance: F15: Sample, 3, rrpAB	Abundance: F16: Sample, 4, rrpAB	Abundances Count: F1: Sample, 1, CEA17	Abundances Count: F2: Sample, 2, CEA17	Abundances Count: F3: Sample, 3, CEA17	Abundances Count: F4: Sample, 4, CEA17	Abundances Count: F5: Sample, 1, dclAB	Abundances Count: F6: Sample, 2, dclAB	Abundances Count: F7: Sample, 3, dclAB	Abundances Count: F8: Sample, 4, dclAB	Abundances Count: F9: Sample, 1, ppdAB	Abundances Count: F10: Sample, 2, ppdAB	Abundances Count: F11: Sample, 3, ppdAB	Abundances Count: F12: Sample, 4, ppdAB	Abundances Count: F13: Sample, 1, rrpAB	Abundances Count: F14: Sample, 2, rrpAB	Abundances Count: F15: Sample, 3, rrpAB	Abundances Count: F16: Sample, 4, rrpAB	Quan Info	Confidence (by Search Engine): CHIMERYS Identification	Confidence (by Search Engine): Comet	Confidence (by Search Engine): Mascot	Confidence (by Search Engine): MS Amanda 2.0	Confidence (by Search Engine): Sequest HT	Charge (by Search Engine): CHIMERYS Identification	Charge (by Search Engine): Comet	Charge (by Search Engine): Mascot	Charge (by Search Engine): MS Amanda 2.0	Charge (by Search Engine): Sequest HT	DeltaScore (by Search Engine): CHIMERYS Identification	DeltaScore (by Search Engine): Comet	DeltaScore (by Search Engine): Mascot	DeltaScore (by Search Engine): MS Amanda 2.0	DeltaScore (by Search Engine): Sequest HT	DeltaCn (by Search Engine): CHIMERYS Identification	DeltaCn (by Search Engine): Comet	DeltaCn (by Search Engine): Mascot	DeltaCn (by Search Engine): MS Amanda 2.0	DeltaCn (by Search Engine): Sequest HT	Rank (by Search Engine): CHIMERYS Identification	Rank (by Search Engine): Comet	Rank (by Search Engine): Mascot	Rank (by Search Engine): MS Amanda 2.0	Rank (by Search Engine): Sequest HT	m/z [Da] (by Search Engine): CHIMERYS Identification	m/z [Da] (by Search Engine): Comet	m/z [Da] (by Search Engine): Mascot	m/z [Da] (by Search Engine): MS Amanda 2.0	m/z [Da] (by Search Engine): Sequest HT	DeltaM [ppm] (by Search Engine): CHIMERYS Identification	DeltaM [ppm] (by Search Engine): Comet	DeltaM [ppm] (by Search Engine): Mascot	DeltaM [ppm] (by Search Engine): MS Amanda 2.0	DeltaM [ppm] (by Search Engine): Sequest HT	Deltam/z [Da] (by Search Engine): CHIMERYS Identification	Deltam/z [Da] (by Search Engine): Comet	Deltam/z [Da] (by Search Engine): Mascot	Deltam/z [Da] (by Search Engine): MS Amanda 2.0	Deltam/z [Da] (by Search Engine): Sequest HT	RT [min] (by Search Engine): CHIMERYS Identification	RT [min] (by Search Engine): Comet	RT [min] (by Search Engine): Mascot	RT [min] (by Search Engine): MS Amanda 2.0	RT [min] (by Search Engine): Sequest HT	Percolator q-Value (by Search Engine): CHIMERYS Identification	Percolator q-Value (by Search Engine): Comet	Percolator q-Value (by Search Engine): Mascot	Percolator q-Value (by Search Engine): MS Amanda 2.0	Percolator q-Value (by Search Engine): Sequest HT	Percolator PEP (by Search Engine): CHIMERYS Identification	Percolator PEP (by Search Engine): Comet	Percolator PEP (by Search Engine): Mascot	Percolator PEP (by Search Engine): MS Amanda 2.0	Percolator PEP (by Search Engine): Sequest HT	XCorr (by Search Engine): Sequest HT	Comet XCorr (by Search Engine): Comet	Comet DeltaCn Score (by Search Engine): Comet	Comet DeltaCnStar Score (by Search Engine): Comet	Comet SpScore Score (by Search Engine): Comet	Comet SpRank Score (by Search Engine): Comet	Comet Expect Score (by Search Engine): Comet	Amanda Score (by Search Engine): MS Amanda 2.0	CharmeRT Combined Score (by Search Engine): MS Amanda 2.0	Ions Score (by Search Engine): Mascot	Top Apex RT [min]	Abundance Ratio: (dclAB) / (CEA17)	Abundance Ratio: (ppdAB) / (CEA17)	Abundance Ratio: (rrpAB) / (CEA17)	Abundance Ratio P-Value: (dclAB) / (CEA17)	Abundance Ratio P-Value: (ppdAB) / (CEA17)	Abundance Ratio P-Value: (rrpAB) / (CEA17)	Abundance Ratio Adj. P-Value: (dclAB) / (CEA17)	Abundance Ratio Adj. P-Value: (ppdAB) / (CEA17)	Abundance Ratio Adj. P-Value: (rrpAB) / (CEA17)	Abundance Ratio Variability [%]: (dclAB) / (CEA17)	Abundance Ratio Variability [%]: (ppdAB) / (CEA17)	Abundance Ratio Variability [%]: (rrpAB) / (CEA17)	Abundances (Grouped): CEA17	Abundances (Grouped): dclAB	Abundances (Grouped): ppdAB	Abundances (Grouped): rrpAB	Abundances (Grouped) CV [%]: CEA17	Abundances (Grouped) CV [%]: dclAB	Abundances (Grouped) CV [%]: ppdAB	Abundances (Grouped) CV [%]: rrpAB	Found in Sample: F1: Sample, 1, CEA17	Found in Sample: F2: Sample, 2, CEA17	Found in Sample: F3: Sample, 3, CEA17	Found in Sample: F4: Sample, 4, CEA17	Found in Sample: F5: Sample, 1, dclAB	Found in Sample: F6: Sample, 2, dclAB	Found in Sample: F7: Sample, 3, dclAB	Found in Sample: F8: Sample, 4, dclAB	Found in Sample: F9: Sample, 1, ppdAB	Found in Sample: F10: Sample, 2, ppdAB	Found in Sample: F11: Sample, 3, ppdAB	Found in Sample: F12: Sample, 4, ppdAB	Found in Sample: F13: Sample, 1, rrpAB	Found in Sample: F14: Sample, 2, rrpAB	Found in Sample: F15: Sample, 3, rrpAB	Found in Sample: F16: Sample, 4, rrpAB
	LGDFNSAQCPGHSALGYEK	1xCarbamidomethyl [C9]	1.24453e-09	3.34147e-05	1	1	535	B0XZK9	Protein kinase domain-containing protein OS=Neosartorya fumigata (strain CEA10 / CBS 144.89 / FGSC A1163) OX=451804 GN=AFUB_044400 PE=4 SV=1 UPId=UP000001699 PPId=UP000002530	B0XZK9 [194-212]		B0XZK9	0	2050.93	175.2	81.8	116	110.1	87.6	93.3	115.2	151.7	48.2	149.9	163.9	149.1	11.9	5.8	8.1	132.3	3.79913e+06	2.0893e+06	3651614	3.52365e+06	2907775	2.5266e+06	2.88987e+06	3.79442e+06	982968	3.36971e+06	4.4956e+06	4.26469e+06	216156		203534	4.33145e+06	3	3	3	3	2	3	3	4	2	4	3	3	1		1	3		High	High	High	High	High	3	3	3	3	3	1	0.6235	1	0.8236	0.799	0	0	0	0	0	1	1	1	1	1	684.314	684.314	684.314	684.314	684.314	-1.02	0	-0.17	0	-0.88	-0.00069	0	-0.00012	0	-0.0006	65.6189	64.9351	65.7311	64.9351	65.0491	1.102e-06	1.293e-06	2.047e-06	1.521e-06	4.872e-07	2.661e-08	8.442e-14	1.653e-09	2.921e-12	2.651e-15	4.08	4.94	0.62	0	1548.1	1	0	535.26	535.26	53	66.2	1.064	1.383	0.07	0.927377	0.688252	0.000688967	0.994753	0.981784	0.00706647	27.21	25.66	3	120.2	110.3	159	10.5	32.5	25.93	41.86	156.55	High	High	High	High	High	High	High	High	High	High	High	High	High	n/a	High	High
	DYEAPNSVASDLFALGSTLYELSAGK		2.27005e-10	3.34147e-05	1	1	263	B0XZK9	Protein kinase domain-containing protein OS=Neosartorya fumigata (strain CEA10 / CBS 144.89 / FGSC A1163) OX=451804 GN=AFUB_044400 PE=4 SV=1 UPId=UP000001699 PPId=UP000002530	B0XZK9 [220-245]		B0XZK9	0	2718.31	150.9	192.5	178.4	212.3	123	97.6	42.6	150.9	72.7	59.5	280.7	39					1.65926e+06						542538	1.91441e+06		678641	3.90578e+06	565670					3						1	3		2	3	1						High	High	High	High	High	3	3	3	3	3	1	0.7257	1	0.9238	0.8029	0	0	0	0	0	1	1	1	1	1	906.778	906.778	906.777	906.776	906.779	2.1	2.1	1.12	-0.39	3.29	0.0019	0.0019	0.00101	-0.00036	0.00298	135.055	135.055	135.266	135.177	135.198	1.102e-06	1.293e-06	2.047e-06	1.521e-06	4.872e-07	5.643e-09	7.408e-15	1.295e-09	3.592e-12	1.523e-14	3.45	4.63	0.73	0	1557.8	1	0	604.64	604.64	87	135.58	0.6	0.386	0.001	0.406462	0.0835187	1e-17	0.876264	0.372619	1.29237e-16	33.14	74.35	0	205.5	121.6	72.9		14.07	44.48	99.75		High	High	High	High	High	High	High	High	High	High	High	High	n/a	n/a	High	High
	GNACEDALPIIR	1xCarbamidomethyl [C4]	0.000196282	0.000101679	1	1	198	B0XZK9	Protein kinase domain-containing protein OS=Neosartorya fumigata (strain CEA10 / CBS 144.89 / FGSC A1163) OX=451804 GN=AFUB_044400 PE=4 SV=1 UPId=UP000001699 PPId=UP000002530	B0XZK9 [92-103]		B0XZK9	0	1328.66	44.2	159.1	81.9	110.5	13.4	24.3	28.2	39	43.7	73.1	29.5	40.8	218.4	282	224.3	187.4	1.73718e+06	7.36744e+06	4.671e+06		803642		1.28196e+06	1.76709e+06	1.61626e+06	2.97771e+06	1.46841e+06	2.11648e+06	7.15827e+06	7240973	1.02152e+07		1	3	2		1		1	1	2	2	1	2	3	3	3			High	High	High	High	High	2	2	2	2	2	1	0.6295	1	0.7144	0.5854	0	0	0	0	0	1	1	1	1	1	664.835	664.836	664.836	664.836	664.835	-0.66	0.8	0.8	0.8	-0.65	-0.00044	0.00053	0.00053	0.00053	-0.00044	81.0421	80.802	80.802	80.802	81.0421	4.8e-06	1.293e-06	1.299e-05	1.521e-06	4.872e-07	1.804e-05	2.471e-06	6.143e-05	8.535e-06	1.758e-07	2.05	2.51	0.63	0	1473.4	1	0	287.85	287.85	50	81.29	0.323	0.412	2.203	0.0752263	0.107785	0.333589	0.350084	0.442719	0.821001	11.35	19.06	35.05	98.9	27.2	43.9	230	48.97	40.34	39.67	17.31	High	High	High	High	High	High	High	High	High	High	High	High	High	High	High	High
	EAMVYSIIGK		0.000685393	0.000155703	1	1	314	B0XZK9	Protein kinase domain-containing protein OS=Neosartorya fumigata (strain CEA10 / CBS 144.89 / FGSC A1163) OX=451804 GN=AFUB_044400 PE=4 SV=1 UPId=UP000001699 PPId=UP000002530	B0XZK9 [104-113]		B0XZK9	0	1110.59	101	173.6	108.6	121.6	59.6	108.2	38.9	108.7	98.8	42.7	36.4	41.4	57.5	151.7	231.5	119.8	2.11116e+06	4.2753e+06	3.29296e+06	3.75103e+06	1.9051e+06	2.82186e+06	939480	2.62171e+06	1.94161e+06	925167	963393	1.14175e+06	1.00226e+06	2.07202e+06	5.60875e+06	3.78069e+06	2	2	2	2	1	2	1	3	2	1	1	1	1	2	3	2		High	High	High	High	High	2	2	2	2	2	1	0.4866	1	0.6567	0.4694	0	0	0	0	0	1	1	1	1	1	555.797	555.797	555.797	555.797	555.797	0.56	0.56	1.05	0.36	-0.36	0.00031	0.00031	0.00059	0.0002	-0.0002	87.7651	87.7651	87.9373	88.4145	88.1739	3.239e-05	1.341e-05	1.064e-05	2.093e-05	4.872e-07	0.0001013	6.314e-05	3.179e-05	7.432e-05	1.562e-05	1.96	2.24	0.49	0	936.2	1	0	214.58	214.58	27	88.86	0.606	0.338	0.928	0.495758	0.073303	0.985598	0.924311	0.340124	0.999995	25.98	28.36	46.46	123.5	86.3	45.2	145	25.94	44.7	53.64	51.67	High	High	High	High	High	High	High	High	High	High	High	High	High	High	High	High
	QFFLDDNLDAR		0.00205967	0.000439704	1	1	25	B0XZK9	Protein kinase domain-containing protein OS=Neosartorya fumigata (strain CEA10 / CBS 144.89 / FGSC A1163) OX=451804 GN=AFUB_044400 PE=4 SV=1 UPId=UP000001699 PPId=UP000002530	B0XZK9 [183-193]		B0XZK9	0	1353.64																																																	No Quan Values	High	High	High	High	High	2	2	2	2	2	1	0.1532	1	0.6483	0.3205	0	0	0	0	0	1	1	1	1	1	677.326	677.326	677.326	677.326	677.326	0.74	0.74	0.74	0.69	0.74	0.0005	0.0005	0.0005	0.00046	0.0005	96.9257	96.9257	96.9257	96.7954	96.9257	7.843e-05	2.431e-05	1.727e-05	3.047e-05	4.872e-07	0.0002371	0.0001584	0.0001312	0.0001439	4.997e-06	1.56	1.24	0.15	0	92	20	2.17	198.48	198.48	5																						High	High	n/a	High	High	n/a	n/a	n/a	n/a	High	n/a	High	n/a	n/a	n/a	n/a
	IAECLSLGR	1xCarbamidomethyl [C4]	0.00219182	0.000439704	1	1	45	B0XZK9	Protein kinase domain-containing protein OS=Neosartorya fumigata (strain CEA10 / CBS 144.89 / FGSC A1163) OX=451804 GN=AFUB_044400 PE=4 SV=1 UPId=UP000001699 PPId=UP000002530	B0XZK9 [117-125]		B0XZK9	0	1018.53	107.7	115.4	112.9	111.2	101	86.7	102.4	91.7	106.8	101.8	82.2	97	105.4	45.3	115.5	117.1	92013939	1.16164e+08	1.40021e+08	1.40273e+08	1.32107e+08	9.24299e+07	1.01187e+08	9.04131e+07	85801300	9.02238e+07	8.87968e+07	1.09341e+08	75150128	25270000	1.14363e+08	151012084	3	4	4	4	4	4	4	3	2	5	4	5	2	2	5	5		High	High	n/a	n/a	High	2	2			2	1	0.0313			0.527	0	0			0	1	1			1	509.771	510.779			509.771	0	1978.44			-0.51	0	1.00755			-0.00026	65.4187	65.2796			65.4187	3.81e-05	0.001895			2.769e-05	0.0001181	0.02192			0.0001268	2.22	1.29	0.04	0	448	6	1.47				66.94	0.865	0.877	1	0.766724	0.700793	0.945555	0.981599	0.983861	0.999995	9.36	8.93	5.52	107.2	92.1	95.1	105.6	2.89	7.89	10.96	35.58	High	Peak Found	High	High	High	Peak Found	High	Peak Found	Peak Found	High	High	High	High	High	High	High
	IQHEQQVDREIENLYR		0.0048873	0.000726046	1	1	6	B0XZK9	Protein kinase domain-containing protein OS=Neosartorya fumigata (strain CEA10 / CBS 144.89 / FGSC A1163) OX=451804 GN=AFUB_044400 PE=4 SV=1 UPId=UP000001699 PPId=UP000002530	B0XZK9 [272-287]		B0XZK9	1	2070.04																																																	No Quan Values	High	n/a	n/a	Low	n/a	3			3		1			0.0786		0			0		1			1		690.684			690.683		0			-0.75		0			-0.00052		68.7104			110.709		6.731e-05			0.06861		0.0001999			0.639									67.07	67.07																							High	n/a	n/a	n/a	n/a	High	n/a	n/a	n/a	High	n/a	n/a	n/a	n/a	n/a	High
	EAMVYSIIGK	1xOxidation [M3]	0.00684906	0.00090184	1	1	198	B0XZK9	Protein kinase domain-containing protein OS=Neosartorya fumigata (strain CEA10 / CBS 144.89 / FGSC A1163) OX=451804 GN=AFUB_044400 PE=4 SV=1 UPId=UP000001699 PPId=UP000002530	B0XZK9 [104-113]		B0XZK9	0	1126.58	38.4	161.5	83	148.8	70.3	83.9	31.9	20.2	57	43	46.5	30.6	238.5	311	160	75.5	297841	1.47494e+06	933891	1.70319e+06	833856	811695	285697	180473	415522	346045	456328	312862	1.54247e+06	1.57579e+06	1438190	883953	4	6	4	7	4	6	4	3	3	2	4	2	8	8	5	4		High	Low	High	High	High	2	2	2	2	2	1	0.2773	1	1	0.5	0	0	0	0	0	1	1	1	1	1	563.795	563.787	563.795	563.795	563.795	0.92	-12.28	0.93	0.93	0.93	0.00052	-0.00692	0.00052	0.00052	0.00052	74.2539	27.9829	74.2539	74.2539	74.2539	8.188e-05	0.4289	8.656e-05	9.31e-05	1.28e-05	0.0002453	1	0.0009637	0.0006909	6.902e-05	1.16	1.19	0.28	0	263.7	3	2.03	143.11	143.11	15	75	0.446	0.387	1.927	0.193878	0.0837729	0.46856	0.636135	0.37349	0.911885	68.15	88.17	54.63	111.5	47.5	44.9	196.1	53.47	58.92	24.57	51.67	High	High	High	High	High	High	Peak Found	Peak Found	High	High	High	High	High	High	High	High
	APYSELYWTDPQNHAHSSDHTVIR		0.0280679	0.002905	1	1	3	B0XZK9	Protein kinase domain-containing protein OS=Neosartorya fumigata (strain CEA10 / CBS 144.89 / FGSC A1163) OX=451804 GN=AFUB_044400 PE=4 SV=1 UPId=UP000001699 PPId=UP000002530	B0XZK9 [246-269]		B0XZK9	0	2824.31																																																	No Quan Values	High	Low	n/a	n/a	n/a	4	3				1	0.0511				0	0				1	1				706.832	942.125				0	19.08				0	0.01797				71.6905	129.567				0.0001555	0.2165				0.0005901	0.9828					1.37	0.05	0	109.7	10	5.46																									n/a	n/a	High	n/a	n/a	n/a	n/a	n/a	High	High	n/a	n/a	n/a	n/a	n/a	n/a
Q4WC44	Helo_like_N domain-containing protein OS=Neosartorya fumigata (strain ATCC MYA-4609 / Af293 / CBS 101355 / FGSC A1100) OX=330879 GN=AFUA_8G05770 PE=4 SV=1 UPId=UP000002530 PPId=UP000002530	33	1587	12	11	0	303	33.7	5.45		0	0	312.62	205.35	1644	29830.6	390.17	0	66.095	5.57065e+07	7.66086e+07	4.10482e+07	4.37801e+07	7.94402e+07	76035116	3.04403e+07	7.20684e+07	6.83817e+07	6.80915e+07	3.20943e+07	5.68919e+07	6.65525e+07	3.0409e+07	100278356	4.53884e+07	7	7	5	6	7	7	5	7	8	8	5	8	6	6	8	5	High	High	High	High	High	High	High	High	High	High	High	High	High	High	High	High				Pf17111	3504734	afm:AFUA_8G05770; Q4WC44
	Sequence	Modifications	Qvality PEP	Qvality q-value	# Protein Groups	# Proteins	# PSMs	Master Protein Accessions	Master Protein Descriptions	Positions in Master Proteins	Modifications in Master Proteins	Protein Accessions	# Missed Cleavages	Theo. MH+ [Da]	Abundances (Scaled): F1: Sample, 1, CEA17	Abundances (Scaled): F2: Sample, 2, CEA17	Abundances (Scaled): F3: Sample, 3, CEA17	Abundances (Scaled): F4: Sample, 4, CEA17	Abundances (Scaled): F5: Sample, 1, dclAB	Abundances (Scaled): F6: Sample, 2, dclAB	Abundances (Scaled): F7: Sample, 3, dclAB	Abundances (Scaled): F8: Sample, 4, dclAB	Abundances (Scaled): F9: Sample, 1, ppdAB	Abundances (Scaled): F10: Sample, 2, ppdAB	Abundances (Scaled): F11: Sample, 3, ppdAB	Abundances (Scaled): F12: Sample, 4, ppdAB	Abundances (Scaled): F13: Sample, 1, rrpAB	Abundances (Scaled): F14: Sample, 2, rrpAB	Abundances (Scaled): F15: Sample, 3, rrpAB	Abundances (Scaled): F16: Sample, 4, rrpAB	Abundance: F1: Sample, 1, CEA17	Abundance: F2: Sample, 2, CEA17	Abundance: F3: Sample, 3, CEA17	Abundance: F4: Sample, 4, CEA17	Abundance: F5: Sample, 1, dclAB	Abundance: F6: Sample, 2, dclAB	Abundance: F7: Sample, 3, dclAB	Abundance: F8: Sample, 4, dclAB	Abundance: F9: Sample, 1, ppdAB	Abundance: F10: Sample, 2, ppdAB	Abundance: F11: Sample, 3, ppdAB	Abundance: F12: Sample, 4, ppdAB	Abundance: F13: Sample, 1, rrpAB	Abundance: F14: Sample, 2, rrpAB	Abundance: F15: Sample, 3, rrpAB	Abundance: F16: Sample, 4, rrpAB	Abundances Count: F1: Sample, 1, CEA17	Abundances Count: F2: Sample, 2, CEA17	Abundances Count: F3: Sample, 3, CEA17	Abundances Count: F4: Sample, 4, CEA17	Abundances Count: F5: Sample, 1, dclAB	Abundances Count: F6: Sample, 2, dclAB	Abundances Count: F7: Sample, 3, dclAB	Abundances Count: F8: Sample, 4, dclAB	Abundances Count: F9: Sample, 1, ppdAB	Abundances Count: F10: Sample, 2, ppdAB	Abundances Count: F11: Sample, 3, ppdAB	Abundances Count: F12: Sample, 4, ppdAB	Abundances Count: F13: Sample, 1, rrpAB	Abundances Count: F14: Sample, 2, rrpAB	Abundances Count: F15: Sample, 3, rrpAB	Abundances Count: F16: Sample, 4, rrpAB	Quan Info	Confidence (by Search Engine): CHIMERYS Identification	Confidence (by Search Engine): Comet	Confidence (by Search Engine): Mascot	Confidence (by Search Engine): MS Amanda 2.0	Confidence (by Search Engine): Sequest HT	Charge (by Search Engine): CHIMERYS Identification	Charge (by Search Engine): Comet	Charge (by Search Engine): Mascot	Charge (by Search Engine): MS Amanda 2.0	Charge (by Search Engine): Sequest HT	DeltaScore (by Search Engine): CHIMERYS Identification	DeltaScore (by Search Engine): Comet	DeltaScore (by Search Engine): Mascot	DeltaScore (by Search Engine): MS Amanda 2.0	DeltaScore (by Search Engine): Sequest HT	DeltaCn (by Search Engine): CHIMERYS Identification	DeltaCn (by Search Engine): Comet	DeltaCn (by Search Engine): Mascot	DeltaCn (by Search Engine): MS Amanda 2.0	DeltaCn (by Search Engine): Sequest HT	Rank (by Search Engine): CHIMERYS Identification	Rank (by Search Engine): Comet	Rank (by Search Engine): Mascot	Rank (by Search Engine): MS Amanda 2.0	Rank (by Search Engine): Sequest HT	m/z [Da] (by Search Engine): CHIMERYS Identification	m/z [Da] (by Search Engine): Comet	m/z [Da] (by Search Engine): Mascot	m/z [Da] (by Search Engine): MS Amanda 2.0	m/z [Da] (by Search Engine): Sequest HT	DeltaM [ppm] (by Search Engine): CHIMERYS Identification	DeltaM [ppm] (by Search Engine): Comet	DeltaM [ppm] (by Search Engine): Mascot	DeltaM [ppm] (by Search Engine): MS Amanda 2.0	DeltaM [ppm] (by Search Engine): Sequest HT	Deltam/z [Da] (by Search Engine): CHIMERYS Identification	Deltam/z [Da] (by Search Engine): Comet	Deltam/z [Da] (by Search Engine): Mascot	Deltam/z [Da] (by Search Engine): MS Amanda 2.0	Deltam/z [Da] (by Search Engine): Sequest HT	RT [min] (by Search Engine): CHIMERYS Identification	RT [min] (by Search Engine): Comet	RT [min] (by Search Engine): Mascot	RT [min] (by Search Engine): MS Amanda 2.0	RT [min] (by Search Engine): Sequest HT	Percolator q-Value (by Search Engine): CHIMERYS Identification	Percolator q-Value (by Search Engine): Comet	Percolator q-Value (by Search Engine): Mascot	Percolator q-Value (by Search Engine): MS Amanda 2.0	Percolator q-Value (by Search Engine): Sequest HT	Percolator PEP (by Search Engine): CHIMERYS Identification	Percolator PEP (by Search Engine): Comet	Percolator PEP (by Search Engine): Mascot	Percolator PEP (by Search Engine): MS Amanda 2.0	Percolator PEP (by Search Engine): Sequest HT	XCorr (by Search Engine): Sequest HT	Comet XCorr (by Search Engine): Comet	Comet DeltaCn Score (by Search Engine): Comet	Comet DeltaCnStar Score (by Search Engine): Comet	Comet SpScore Score (by Search Engine): Comet	Comet SpRank Score (by Search Engine): Comet	Comet Expect Score (by Search Engine): Comet	Amanda Score (by Search Engine): MS Amanda 2.0	CharmeRT Combined Score (by Search Engine): MS Amanda 2.0	Ions Score (by Search Engine): Mascot	Top Apex RT [min]	Abundance Ratio: (dclAB) / (CEA17)	Abundance Ratio: (ppdAB) / (CEA17)	Abundance Ratio: (rrpAB) / (CEA17)	Abundance Ratio P-Value: (dclAB) / (CEA17)	Abundance Ratio P-Value: (ppdAB) / (CEA17)	Abundance Ratio P-Value: (rrpAB) / (CEA17)	Abundance Ratio Adj. P-Value: (dclAB) / (CEA17)	Abundance Ratio Adj. P-Value: (ppdAB) / (CEA17)	Abundance Ratio Adj. P-Value: (rrpAB) / (CEA17)	Abundance Ratio Variability [%]: (dclAB) / (CEA17)	Abundance Ratio Variability [%]: (ppdAB) / (CEA17)	Abundance Ratio Variability [%]: (rrpAB) / (CEA17)	Abundances (Grouped): CEA17	Abundances (Grouped): dclAB	Abundances (Grouped): ppdAB	Abundances (Grouped): rrpAB	Abundances (Grouped) CV [%]: CEA17	Abundances (Grouped) CV [%]: dclAB	Abundances (Grouped) CV [%]: ppdAB	Abundances (Grouped) CV [%]: rrpAB	Found in Sample: F1: Sample, 1, CEA17	Found in Sample: F2: Sample, 2, CEA17	Found in Sample: F3: Sample, 3, CEA17	Found in Sample: F4: Sample, 4, CEA17	Found in Sample: F5: Sample, 1, dclAB	Found in Sample: F6: Sample, 2, dclAB	Found in Sample: F7: Sample, 3, dclAB	Found in Sample: F8: Sample, 4, dclAB	Found in Sample: F9: Sample, 1, ppdAB	Found in Sample: F10: Sample, 2, ppdAB	Found in Sample: F11: Sample, 3, ppdAB	Found in Sample: F12: Sample, 4, ppdAB	Found in Sample: F13: Sample, 1, rrpAB	Found in Sample: F14: Sample, 2, rrpAB	Found in Sample: F15: Sample, 3, rrpAB	Found in Sample: F16: Sample, 4, rrpAB
	QNEAFLQQEISR		7.84562e-05	3.34147e-05	1	1	70	Q4WC44	Helo_like_N domain-containing protein OS=Neosartorya fumigata (strain ATCC MYA-4609 / Af293 / CBS 101355 / FGSC A1100) OX=330879 GN=AFUA_8G05770 PE=4 SV=1 UPId=UP000002530 PPId=UP000002530	Q4WC44 [161-172]		Q4WC44	0	1462.73	215.1	272.1	314.3	193.3	47.3	78.8	75.1	202.4	48.5	67.8	27.1	58.4					1.99211e+06				670702	911285		2.16346e+06	422384	651466		713364					1				1	1		1	1	1		1						High	High	High	High	High	2	2	2	2	2	1	0.4686	1	0.6857	0.3311	0	0	0	0	0	1	1	1	1	1	731.868	731.868	731.868	731.868	731.868	0	0.64	0.64	0.64	0.81	0	0.00047	0.00047	0.00047	0.00059	73.6433	74.0044	74.0044	74.0044	73.6607	1.394e-05	1.293e-06	2.047e-06	1.521e-06	4.872e-07	3.771e-05	3.343e-06	4.798e-06	3.088e-06	2.416e-07	1.48	1.75	0.47	0	182.5	4	0.19	263.79	263.79	41	73.86	0.263	0.237	0.001	0.0351338	0.0099169	1e-17	0.196615	0.0712703	1.29237e-16	22.02	19.79	0	260.1	82.7	57.2		22.09	68.52	34.61		High	High	High	High	High	High	n/a	High	High	High	High	High	n/a	n/a	High	High
	VELQAVEPLLR		9.62312e-05	3.34147e-05	1	1	344	Q4WC44	Helo_like_N domain-containing protein OS=Neosartorya fumigata (strain ATCC MYA-4609 / Af293 / CBS 101355 / FGSC A1100) OX=330879 GN=AFUA_8G05770 PE=4 SV=1 UPId=UP000002530 PPId=UP000002530	Q4WC44 [43-53]		Q4WC44	0	1266.74	142	100.3	71.3	74.5	129.2	149.4	58.9	122	119.3	110.8	65.5	93.4	108.8	35.2	139.6	79.7	30125181	25078617	21957088	2.33206e+07	4.19645e+07	3.95645e+07	1.44651e+07	29865302	2.3805e+07	24366646	1.75815e+07	26127818	1.92548e+07	4.88597e+06	34331858	2.5524e+07	6	3	3	3	5	6	3	5	5	4	3	5	3	3	3	3		High	High	High	High	High	2	2	2	2	2	1	0.5204	1	1	0.533	0	0	0	0	0	1	1	1	1	1	633.875	633.875	633.876	633.875	633.874	0.95	1.59	1.94	0.95	0.02	0.0006	0.00101	0.00123	0.0006	1e-05	96.2402	96.1291	96.7141	96.2402	96.9042	1.102e-06	1.293e-06	7.731e-06	1.521e-06	4.872e-07	8.333e-06	6.56e-06	1.785e-05	1.769e-05	7.715e-07	2.12	2.21	0.52	0	752.3	1	0	270.46	270.46	63	97.15	1.164	1.007	0.905	0.58504	0.961514	0.929469	0.949717	0.999975	0.999995	42.2	19.45	53.34	85	123.5	100	91.5	33.69	34	24.41	48.89	High	High	High	High	High	High	High	High	High	High	High	High	High	High	High	High
	TLLDHWMSK		0.000566559	0.000135138	1	1	17	Q4WC44	Helo_like_N domain-containing protein OS=Neosartorya fumigata (strain ATCC MYA-4609 / Af293 / CBS 101355 / FGSC A1100) OX=330879 GN=AFUA_8G05770 PE=4 SV=1 UPId=UP000002530 PPId=UP000002530	Q4WC44 [88-96]		Q4WC44	0	1130.57																																																	No Quan Values	Medium	Low	High	High	High	2	2	3	3	3	1	0.1182	1	0.7514	0.4196	0	0	0	0	0	1	1	1	1	1	565.787	565.794	377.527	377.527	377.527	0	12.89	-0.2	-1.11	-1.11	0	0.00729	-8e-05	-0.00042	-0.00042	86.7703	37.5182	78.1788	78.8064	78.8064	0.0232	0.05869	2.074e-05	1.521e-06	4.872e-07	0.263	0.7633	0.0001953	1.127e-05	2.145e-07	1.12	1.1	0.12	0	170.2	3	2.45	194.11	194.11	4																						n/a	n/a	n/a	n/a	n/a	n/a	n/a	n/a	n/a	n/a	n/a	n/a	High	High	High	n/a
	GTLNVALLTATTIATTR		0.000845638	0.000168957	1	1	52	Q4WC44	Helo_like_N domain-containing protein OS=Neosartorya fumigata (strain ATCC MYA-4609 / Af293 / CBS 101355 / FGSC A1100) OX=330879 GN=AFUA_8G05770 PE=4 SV=1 UPId=UP000002530 PPId=UP000002530	Q4WC44 [130-146]		Q4WC44	0	1716.99	21.5	31.5	26.4	27.5	186.8	123	106.1	113.4	83.7	252.3	43.7	187.6	106.3	103.2	118.9	68.4			530547	562725	3.95961e+06	2.12737e+06	1.69974e+06		1.09011e+06	3623262	765064	3427894			1.91005e+06	1429932			1	1	2	2	2		2	2	1	2			1	1		High	High	High	High	High	3	3	3	3	3	1	0.4877	1	0.6917	0.5688	0	0	0	0	0	1	1	1	1	1	573	573.001	573	573	573	0	1.05	0.19	0.19	0.19	0	0.0006	0.00011	0.00011	0.00011	110.98	110.974	111.195	111.195	111.195	1.91e-05	4.689e-05	1.468e-05	1.918e-05	4.872e-07	5.721e-05	0.0003135	0.0001019	6.978e-05	1.335e-06	2.76	2.03	0.49	0	500.1	1	0.67	177.77	177.77	13	111.85	4.069	5.154	3.84	0.0455992	0.0259508	0.175306	0.241182	0.157168	0.617617	3.97	64.89	34.27	28.7	126	133.6	111.7	15.49	27.94	67.29	21.82	n/a	n/a	High	Peak Found	High	High	High	High	Peak Found	High	Peak Found	High	n/a	n/a	High	Peak Found
	QENMMNELR		0.00219182	0.000439704	1	1	82	Q4WC44	Helo_like_N domain-containing protein OS=Neosartorya fumigata (strain ATCC MYA-4609 / Af293 / CBS 101355 / FGSC A1100) OX=330879 GN=AFUA_8G05770 PE=4 SV=1 UPId=UP000002530 PPId=UP000002530	Q4WC44 [147-155]		Q4WC44	0	1164.51	81.8	147.4	120.9	16.1	87.7	59.2	51.2	79.5	133.3	48.6	60.7	28.3	173.4	159.1	283.6	69.3	2.4875e+06	5283132		721087				2.7905e+06	3.81587e+06	1.534e+06		1.13567e+06	4.40327e+06	3.16325e+06	1.0005e+07		2	3		1				2	3	2		1	3	2	3			High	High	High	High	High	2	2	2	2	2	1	0.4	1	0.7162	0.2947	0	0	0	0	0	1	1	1	1	1	582.76	582.761	582.761	582.761	582.761	0	0.42	0.42	0.42	0.88	0	0.00025	0.00025	0.00025	0.00051	58.3701	56.6918	56.6918	56.6918	56.9868	6.886e-05	2.431e-05	1.727e-05	3.456e-05	4.872e-07	0.0002055	0.0001594	0.0001441	0.0001744	2.136e-05	0.95	1.61	0.4	0	432.2	1	0.2	153.04	153.04	12	58.43	0.674	0.905	2.231	0.48161	0.710237	0.344716	0.919874	0.985212	0.830948	94.21	95.54	42.08	102.4	70.6	55.9	171.1	62.36	24.62	67.5	51.3	High	High	High	High	High	High	High	High	High	Peak Found	n/a	High	High	Peak Found	High	n/a
	FAVLNCDR	1xCarbamidomethyl [C6]	0.00275026	0.000485473	1	1	268	Q4WC44	Helo_like_N domain-containing protein OS=Neosartorya fumigata (strain ATCC MYA-4609 / Af293 / CBS 101355 / FGSC A1100) OX=330879 GN=AFUA_8G05770 PE=4 SV=1 UPId=UP000002530 PPId=UP000002530	Q4WC44 [74-81]		Q4WC44	0	994.477	205.6	163.7	151.8	178.2	94.8	95.4	90.7	85.1					156.9	43.5	130.4	203.8		4.18157e+06				2.58324e+06									3.27844e+06			1				1									1			High	High	High	High	High	2	2	2	2	2	1	0.5215	1	0.4551	0.6496	0	0	0	0	0	1	1	1	1	1	497.742	497.742	497.742	497.742	497.742	0	-0.4	-0.09	-0.09	-0.09	0	-0.0002	-5e-05	-5e-05	-5e-05	58.5757	58.4873	58.6827	58.6827	58.6827	4.437e-05	0.00018	2.917e-05	6.779e-05	5.604e-05	0.0001381	0.001564	0.0002886	0.0004677	0.0003534	1.37	1.63	0.52	0	749.8	1	0.02	119.91	119.91	2	58.94	0.528	0.001	0.81	0.282995	1e-17	0.774332	0.766712	1.38778e-16	0.99481	16.35	0	26.18	168	91.2		140.8	13.26	5.18		50.4	High	High	High	High	High	High	High	High	High	High	High	High	High	n/a	High	High
	ITCEGELSR	1xCarbamidomethyl [C3]	0.00463964	0.0007158	1	1	23	Q4WC44	Helo_like_N domain-containing protein OS=Neosartorya fumigata (strain ATCC MYA-4609 / Af293 / CBS 101355 / FGSC A1100) OX=330879 GN=AFUA_8G05770 PE=4 SV=1 UPId=UP000002530 PPId=UP000002530	Q4WC44 [222-230]		Q4WC44	0	1064.5					411	430.8	339	419.1																3.01992e+06																1										High	High	High	High	High	2	2	2	2	2	1	0.372	1	0.5199	0.5856	0	0	0	0	0	1	1	1	1	1	532.756	532.756	532.756	532.756	532.755	1.21	0.84	0.84	0.84	-0.97	0.00065	0.00045	0.00045	0.00045	-0.00051	33.1285	32.5339	32.5339	32.5339	32.9255	6.509e-05	0.0003477	6.955e-05	0.0001208	2.952e-05	0.0001937	0.003989	0.000752	0.0009348	0.000144	1.81	1.64	0.37	0	770.6	1	0.52	168.47	168.47	39	33.76	1000			1e-17			1.29097e-16			0				400				10.36			High	n/a	n/a	n/a	n/a	High	High	High	High	n/a	High	High	n/a	n/a	High	n/a
	NVPDTIATIK		0.00543298	0.000808927	1	1	538	Q4WC44	Helo_like_N domain-containing protein OS=Neosartorya fumigata (strain ATCC MYA-4609 / Af293 / CBS 101355 / FGSC A1100) OX=330879 GN=AFUA_8G05770 PE=4 SV=1 UPId=UP000002530 PPId=UP000002530	Q4WC44 [33-42]		Q4WC44	0	1071.6	89.7	161.5	47.5	48.6	93.6	105.9	43.5	115.8	151.7	124.7	45.7	80.8	171.6	62.9	209.7	46.8	1.29084e+07	27395246	9.92686e+06	1.03269e+07	2.06327e+07	1.90259e+07	7244288	1.92255e+07	2.05404e+07	1.86184e+07	8326204	1.53438e+07	2.06117e+07	5.91777e+06	34996438	1.01819e+07	5	6	6	5	6	6	3	6	6	6	3	5	6	6	6	6		High	High	High	High	High	2	2	2	2	2	1	0.2583	1	0.6357	0.4733	0	0	0	0	0	1	1	1	1	1	536.306	536.306	536.306	536.306	536.306	0.86	-0.4	0.16	-0.4	0.18	0.00046	-0.00021	9e-05	-0.00021	0.0001	65.7681	66.1313	66.1213	66.1313	66.49	7.194e-05	5.526e-05	5.877e-05	6.063e-05	9.544e-06	0.0002132	0.0003945	0.0006189	0.0003911	5.576e-05	1.5	1.2	0.26	0	371.1	1	0.46	164.8	164.8	16	66.83	0.978	1.265	1.358	0.975493	0.609266	0.606306	0.99954	0.965529	0.961593	41.48	48.3	83.17	71.4	107.7	108.6	112.4	61.64	35.79	46.54	65.32	High	High	High	High	High	High	High	High	High	High	High	High	High	High	High	High
	TLLDHWMSK	1xOxidation [M7]	0.00587363	0.000839703	1	1	14	Q4WC44	Helo_like_N domain-containing protein OS=Neosartorya fumigata (strain ATCC MYA-4609 / Af293 / CBS 101355 / FGSC A1100) OX=330879 GN=AFUA_8G05770 PE=4 SV=1 UPId=UP000002530 PPId=UP000002530	Q4WC44 [88-96]		Q4WC44	0	1146.56	43.8	64.5	22.8	18.9	41.3	32.3	61.1	59.6	82.2	70.9	119.5	51.2	240.5	346.5	200.5	144.3	208308	361918			300573				367907	350114		321245	955095	1.07783e+06	1106445		1	1			1				1	1		1	1	1	1			High	High	n/a	High	High	3	3		3	3	1			0.7112	0.4615	0	0.0087		0	0	1	2		1	1	382.858	382.858		382.858	382.858	-0.27	-0.34		-0.34	-0.26	-0.0001	-0.00013		-0.00013	-0.0001	62.8366	62.3812		62.3812	62.8366	0.0003341	0.001585		0.0001873	4.872e-07	0.001827	0.01768		0.001601	1.926e-05	1.43	1.14	0.15	0	294.8	13	13.4	181.05	181.05		63.3	1.588	2.251	6.469	0.578891	0.332398	0.0251807	0.948601	0.815021	0.165095	101.53	52.71	25.75	33.5	52.6	81	232.9	56.11	28.99	35.48	36.64	Peak Found	Peak Found	n/a	n/a	Peak Found	n/a	n/a	n/a	Peak Found	Peak Found	n/a	Peak Found	Peak Found	High	High	n/a
	NELLQEIR		0.0115761	0.00137264	1	1	71	Q4WC44	Helo_like_N domain-containing protein OS=Neosartorya fumigata (strain ATCC MYA-4609 / Af293 / CBS 101355 / FGSC A1100) OX=330879 GN=AFUA_8G05770 PE=4 SV=1 UPId=UP000002530 PPId=UP000002530	Q4WC44 [204-211]		Q4WC44	0	1014.56	96.4	100.4	64.7	55.2	100.3	101.1	77.2	95.5	139.8	74.8	43.7	71.2	162.2	223.4	126.4	67.7	7122582	8746022	6.94168e+06	6.0253e+06	1.13449e+07	9.32985e+06	6.5964e+06	8.13855e+06	9717099	5.72844e+06	4.08908e+06	6941069	9999309	10787319	10825808	7.55791e+06	1	1	1	1	2	2	2	2	1	1	1	1	1	1	1	1		High	High	High	High	High	2	2	2	2	2	1	0.2836	1	0.6083	0.3542	0	0	0	0	0	1	1	1	1	1	507.783	507.782	507.782	507.782	507.782	0	-0.35	-0.35	-0.35	-0.8	0	-0.00018	-0.00018	-0.00018	-0.00041	70.9454	71.0134	71.0134	71.0134	70.77	0.0001047	0.0007294	0.0005838	0.0006226	0.0004755	0.0003369	0.008031	0.006428	0.006551	0.003522	2.4	1.34	0.29	0	426.4	2	0.47	148.92	148.92	7	71.01	1.114	0.98	1.812	0.89079	0.875058	0.371776	0.992002	0.998473	0.850862	12.32	47.49	22.56	80.4	99.6	74.3	145.7	28.53	11.96	49.41	44.99	Peak Found	Peak Found	Peak Found	Peak Found	High	High	High	High	Peak Found	Peak Found	High	High	Peak Found	Peak Found	Peak Found	High
	LNVELQR		0.0139854	0.00170157	1	1	106	Q4WC44	Helo_like_N domain-containing protein OS=Neosartorya fumigata (strain ATCC MYA-4609 / Af293 / CBS 101355 / FGSC A1100) OX=330879 GN=AFUA_8G05770 PE=4 SV=1 UPId=UP000002530 PPId=UP000002530	Q4WC44 [55-61]		Q4WC44	0	871.5	20.6	113	27.9	45.8	8.9	47.8	9	142.4	219.4	305.1	25.2	52.3	325	167.6	79	11	862356	5.56214e+06	1.69207e+06	2.82348e+06	567211	2.49294e+06	434828	6.8651e+06	8.6229e+06	1.32192e+07	1.33238e+06	2881069	11328355	4.57684e+06	3.82434e+06	694611	1	3	2	3	1	3	2	2	3	2	3	3	3	3	3	1		High	High	High	High	High	2	2	2	2	2	1	0.1053	0.6667	0.3107	0.2391	0	0	0	0	0	1	1	1	1	1	436.253	436.253	436.253	436.253	436.254	0	-0.93	-0.03	0.14	1.08	0	-0.00041	-1e-05	6e-05	0.00047	51.0717	51.0076	51.3154	50.2045	51.0717	0.0001147	0.002246	0.0005883	0.0004418	0.0004471	0.0003781	0.02769	0.006506	0.004594	0.00329	1.38	0.95	0.11	0	197.3	23	2.44	151.94	151.94	12	29.88	0.426	1.756	2.049	0.132185	0.460482	0.370937	0.509967	0.910684	0.849907	24.5	75.86	93.67	51.3	29.8	153.7	165.2	81.27	121.09	89.15	93.15	High	High	Peak Found	Peak Found	High	High	Peak Found	High	High	High	High	High	High	Peak Found	High	High
	RLNVELQR		0.0333211	0.00315766	1	1	2	Q4WC44	Helo_like_N domain-containing protein OS=Neosartorya fumigata (strain ATCC MYA-4609 / Af293 / CBS 101355 / FGSC A1100) OX=330879 GN=AFUA_8G05770 PE=4 SV=1 UPId=UP000002530 PPId=UP000002530	Q4WC44 [54-61]		Q4WC44	1	1027.6																																																	No Quan Values	High	n/a	n/a	n/a	Low	2				2	1					0				0.05	1				3	514.304				514.304	0				-0.52	0				-0.00027	34.745				159.817	0.0001667				0.1153	0.0006648				0.8325	0.38																															n/a	n/a	n/a	n/a	n/a	n/a	n/a	n/a	n/a	n/a	n/a	n/a	High	n/a	High	n/a
Q4WLJ8	Lipid transfer protein, putative OS=Neosartorya fumigata (strain ATCC MYA-4609 / Af293 / CBS 101355 / FGSC A1100) OX=330879 GN=AFUA_6G13280 PE=4 SV=1 UPId=UP000002530 PPId=UP000002530	28	1586	4	4	0	155	16.4	9.57		0	0	242.38	314.27	4180	38257.8	856.39	0	30.83	5.50342e+07	6.67285e+07	1.61284e+08	1.64631e+08	2.415e+08	1.61518e+08	8.18864e+07	5.95842e+07	1.07871e+08	1.89739e+08	1.05479e+08	1.59207e+08	8.32305e+07	1.40961e+07	1.33388e+08	3.48459e+08	3	4	3	4	3	3	4	3	3	3	4	4	3	2	4	4	High	High	High	High	High	High	High	High	High	High	High	High	High	High	High	High		cytosol		Pf02036	3508511	afm:AFUA_6G13280; Q4WLJ8
	Sequence	Modifications	Qvality PEP	Qvality q-value	# Protein Groups	# Proteins	# PSMs	Master Protein Accessions	Master Protein Descriptions	Positions in Master Proteins	Modifications in Master Proteins	Protein Accessions	# Missed Cleavages	Theo. MH+ [Da]	Abundances (Scaled): F1: Sample, 1, CEA17	Abundances (Scaled): F2: Sample, 2, CEA17	Abundances (Scaled): F3: Sample, 3, CEA17	Abundances (Scaled): F4: Sample, 4, CEA17	Abundances (Scaled): F5: Sample, 1, dclAB	Abundances (Scaled): F6: Sample, 2, dclAB	Abundances (Scaled): F7: Sample, 3, dclAB	Abundances (Scaled): F8: Sample, 4, dclAB	Abundances (Scaled): F9: Sample, 1, ppdAB	Abundances (Scaled): F10: Sample, 2, ppdAB	Abundances (Scaled): F11: Sample, 3, ppdAB	Abundances (Scaled): F12: Sample, 4, ppdAB	Abundances (Scaled): F13: Sample, 1, rrpAB	Abundances (Scaled): F14: Sample, 2, rrpAB	Abundances (Scaled): F15: Sample, 3, rrpAB	Abundances (Scaled): F16: Sample, 4, rrpAB	Abundance: F1: Sample, 1, CEA17	Abundance: F2: Sample, 2, CEA17	Abundance: F3: Sample, 3, CEA17	Abundance: F4: Sample, 4, CEA17	Abundance: F5: Sample, 1, dclAB	Abundance: F6: Sample, 2, dclAB	Abundance: F7: Sample, 3, dclAB	Abundance: F8: Sample, 4, dclAB	Abundance: F9: Sample, 1, ppdAB	Abundance: F10: Sample, 2, ppdAB	Abundance: F11: Sample, 3, ppdAB	Abundance: F12: Sample, 4, ppdAB	Abundance: F13: Sample, 1, rrpAB	Abundance: F14: Sample, 2, rrpAB	Abundance: F15: Sample, 3, rrpAB	Abundance: F16: Sample, 4, rrpAB	Abundances Count: F1: Sample, 1, CEA17	Abundances Count: F2: Sample, 2, CEA17	Abundances Count: F3: Sample, 3, CEA17	Abundances Count: F4: Sample, 4, CEA17	Abundances Count: F5: Sample, 1, dclAB	Abundances Count: F6: Sample, 2, dclAB	Abundances Count: F7: Sample, 3, dclAB	Abundances Count: F8: Sample, 4, dclAB	Abundances Count: F9: Sample, 1, ppdAB	Abundances Count: F10: Sample, 2, ppdAB	Abundances Count: F11: Sample, 3, ppdAB	Abundances Count: F12: Sample, 4, ppdAB	Abundances Count: F13: Sample, 1, rrpAB	Abundances Count: F14: Sample, 2, rrpAB	Abundances Count: F15: Sample, 3, rrpAB	Abundances Count: F16: Sample, 4, rrpAB	Quan Info	Confidence (by Search Engine): CHIMERYS Identification	Confidence (by Search Engine): Comet	Confidence (by Search Engine): Mascot	Confidence (by Search Engine): MS Amanda 2.0	Confidence (by Search Engine): Sequest HT	Charge (by Search Engine): CHIMERYS Identification	Charge (by Search Engine): Comet	Charge (by Search Engine): Mascot	Charge (by Search Engine): MS Amanda 2.0	Charge (by Search Engine): Sequest HT	DeltaScore (by Search Engine): CHIMERYS Identification	DeltaScore (by Search Engine): Comet	DeltaScore (by Search Engine): Mascot	DeltaScore (by Search Engine): MS Amanda 2.0	DeltaScore (by Search Engine): Sequest HT	DeltaCn (by Search Engine): CHIMERYS Identification	DeltaCn (by Search Engine): Comet	DeltaCn (by Search Engine): Mascot	DeltaCn (by Search Engine): MS Amanda 2.0	DeltaCn (by Search Engine): Sequest HT	Rank (by Search Engine): CHIMERYS Identification	Rank (by Search Engine): Comet	Rank (by Search Engine): Mascot	Rank (by Search Engine): MS Amanda 2.0	Rank (by Search Engine): Sequest HT	m/z [Da] (by Search Engine): CHIMERYS Identification	m/z [Da] (by Search Engine): Comet	m/z [Da] (by Search Engine): Mascot	m/z [Da] (by Search Engine): MS Amanda 2.0	m/z [Da] (by Search Engine): Sequest HT	DeltaM [ppm] (by Search Engine): CHIMERYS Identification	DeltaM [ppm] (by Search Engine): Comet	DeltaM [ppm] (by Search Engine): Mascot	DeltaM [ppm] (by Search Engine): MS Amanda 2.0	DeltaM [ppm] (by Search Engine): Sequest HT	Deltam/z [Da] (by Search Engine): CHIMERYS Identification	Deltam/z [Da] (by Search Engine): Comet	Deltam/z [Da] (by Search Engine): Mascot	Deltam/z [Da] (by Search Engine): MS Amanda 2.0	Deltam/z [Da] (by Search Engine): Sequest HT	RT [min] (by Search Engine): CHIMERYS Identification	RT [min] (by Search Engine): Comet	RT [min] (by Search Engine): Mascot	RT [min] (by Search Engine): MS Amanda 2.0	RT [min] (by Search Engine): Sequest HT	Percolator q-Value (by Search Engine): CHIMERYS Identification	Percolator q-Value (by Search Engine): Comet	Percolator q-Value (by Search Engine): Mascot	Percolator q-Value (by Search Engine): MS Amanda 2.0	Percolator q-Value (by Search Engine): Sequest HT	Percolator PEP (by Search Engine): CHIMERYS Identification	Percolator PEP (by Search Engine): Comet	Percolator PEP (by Search Engine): Mascot	Percolator PEP (by Search Engine): MS Amanda 2.0	Percolator PEP (by Search Engine): Sequest HT	XCorr (by Search Engine): Sequest HT	Comet XCorr (by Search Engine): Comet	Comet DeltaCn Score (by Search Engine): Comet	Comet DeltaCnStar Score (by Search Engine): Comet	Comet SpScore Score (by Search Engine): Comet	Comet SpRank Score (by Search Engine): Comet	Comet Expect Score (by Search Engine): Comet	Amanda Score (by Search Engine): MS Amanda 2.0	CharmeRT Combined Score (by Search Engine): MS Amanda 2.0	Ions Score (by Search Engine): Mascot	Top Apex RT [min]	Abundance Ratio: (dclAB) / (CEA17)	Abundance Ratio: (ppdAB) / (CEA17)	Abundance Ratio: (rrpAB) / (CEA17)	Abundance Ratio P-Value: (dclAB) / (CEA17)	Abundance Ratio P-Value: (ppdAB) / (CEA17)	Abundance Ratio P-Value: (rrpAB) / (CEA17)	Abundance Ratio Adj. P-Value: (dclAB) / (CEA17)	Abundance Ratio Adj. P-Value: (ppdAB) / (CEA17)	Abundance Ratio Adj. P-Value: (rrpAB) / (CEA17)	Abundance Ratio Variability [%]: (dclAB) / (CEA17)	Abundance Ratio Variability [%]: (ppdAB) / (CEA17)	Abundance Ratio Variability [%]: (rrpAB) / (CEA17)	Abundances (Grouped): CEA17	Abundances (Grouped): dclAB	Abundances (Grouped): ppdAB	Abundances (Grouped): rrpAB	Abundances (Grouped) CV [%]: CEA17	Abundances (Grouped) CV [%]: dclAB	Abundances (Grouped) CV [%]: ppdAB	Abundances (Grouped) CV [%]: rrpAB	Found in Sample: F1: Sample, 1, CEA17	Found in Sample: F2: Sample, 2, CEA17	Found in Sample: F3: Sample, 3, CEA17	Found in Sample: F4: Sample, 4, CEA17	Found in Sample: F5: Sample, 1, dclAB	Found in Sample: F6: Sample, 2, dclAB	Found in Sample: F7: Sample, 3, dclAB	Found in Sample: F8: Sample, 4, dclAB	Found in Sample: F9: Sample, 1, ppdAB	Found in Sample: F10: Sample, 2, ppdAB	Found in Sample: F11: Sample, 3, ppdAB	Found in Sample: F12: Sample, 4, ppdAB	Found in Sample: F13: Sample, 1, rrpAB	Found in Sample: F14: Sample, 2, rrpAB	Found in Sample: F15: Sample, 3, rrpAB	Found in Sample: F16: Sample, 4, rrpAB
	NASGQEESWYLDLKDK		1.1681e-07	3.34147e-05	1	1	250	Q4WLJ8	Lipid transfer protein, putative OS=Neosartorya fumigata (strain ATCC MYA-4609 / Af293 / CBS 101355 / FGSC A1100) OX=330879 GN=AFUA_6G13280 PE=4 SV=1 UPId=UP000002530 PPId=UP000002530	Q4WLJ8 [71-86]		Q4WLJ8	1	1882.88	99.2	71.6	100.9	9.8	158.6	140	14.9	86.5	76.6	298.6	34.4	103.4	120.8	19.5	10.7	254.5	1.23469e+07	1.05066e+07		1.81024e+06	30229707	21774066	2.14794e+06		8977847	38552390	5.41152e+06	1.6988e+07	12552682	1.5886e+06	1.54173e+06	47847968	3	3		1	3	3	2		2	3	3	3	3	2	1	3		High	High	High	High	High	3	3	3	3	3	1	0.6319	1	0.8548	0.7481	0	0	0	0	0	1	1	1	1	1	628.299	628.299	628.299	628.299	628.299	0	0.05	0.05	0.05	0.05	0	3e-05	3e-05	3e-05	3e-05	79.7304	79.5553	79.5553	79.5553	79.5553	1.102e-06	1.293e-06	2.047e-06	1.521e-06	4.872e-07	2.838e-07	5.581e-11	2.97e-07	1.799e-09	6.508e-13	3.89	3.07	0.63	0	914.8	1	0	440.69	440.69	58	80.24	1.769	1.795	0.576	0.156161	0.180056	0.426326	0.56259	0.606244	0.887829	75.79	158.13	155.06	101.6	132.6	107.3	58.5	60.43	64.44	91.28	112.11	High	High	High	High	High	High	High	High	High	High	High	High	High	High	High	High
	ADVTLSLSDADFASLVSGK		3.89427e-07	3.34147e-05	1	1	389	Q4WLJ8	Lipid transfer protein, putative OS=Neosartorya fumigata (strain ATCC MYA-4609 / Af293 / CBS 101355 / FGSC A1100) OX=330879 GN=AFUA_6G13280 PE=4 SV=1 UPId=UP000002530 PPId=UP000002530	Q4WLJ8 [100-118]		Q4WLJ8	0	1895.96	57.5	35.8	203.9	196	180.4	92.5	65.9	44.6	44	139.3	116.7	137.5	17.8	21.3	23.5	223.3	5.76432e+06	4227965	29658487	2.90181e+07	2.76754e+07	1.15818e+07	7.64282e+06	5.16084e+06	4.14587e+06	1.4483e+07	1.48036e+07	1.81869e+07	1.48601e+06		2.7331e+06	3.38003e+07	6	3	6	6	6	6	6	6	3	6	6	6	3		4	6		High	High	High	High	High	3	3	3	3	3	1	0.6507	1	0.8077	0.7843	0	0	0	0	0	1	1	1	1	1	632.658	632.658	632.658	632.658	632.658	-0.69	0.37	0.37	0.37	0.37	-0.00044	0.00023	0.00023	0.00023	0.00023	116.863	116.585	116.585	116.585	116.585	1.102e-06	1.293e-06	2.047e-06	1.521e-06	4.872e-07	2.775e-07	3.12e-10	3.869e-08	3.097e-09	1.091e-09	5.1	3.55	0.65	0	1138.4	1	0	420	420	115	117.4	0.914	0.732	0.429	0.858569	0.38963	0.317575	0.989749	0.864861	0.805578	188.04	23.92	74.95	127.4	93.7	152	26.8	72.19	62.23	40.96	141.68	High	High	High	High	High	High	High	High	High	High	High	High	High	n/a	High	High
	NASGQEESWYLDLK		0.000539307	0.000135138	1	1	77	Q4WLJ8	Lipid transfer protein, putative OS=Neosartorya fumigata (strain ATCC MYA-4609 / Af293 / CBS 101355 / FGSC A1100) OX=330879 GN=AFUA_6G13280 PE=4 SV=1 UPId=UP000002530 PPId=UP000002530	Q4WLJ8 [71-84]		Q4WLJ8	0	1639.76	156.7	93.8	176.9	155.4	40.8	59.1	52.9	47	56.5	82.5	122.4	71.6	127.7	70.4	191.8	94.5		679974	1.57967e+06	1.41162e+06			376655	333782			952489	581663			1.36804e+06	877623		1	1	1			1	1			1	1			1	1		High	n/a	n/a	Medium	High	3			3	3	1				0.4971	0			0.0148	0	1			2	1	547.258			547.259	547.259	0			2.24	1.99	0			0.00122	0.00109	93.1557			93.2771	93.1311	1.394e-05			0.0156	4.872e-07	3.935e-05			0.1756	8.001e-06	1.75							54.61	54.61		93.71	0.301	0.565	0.782	0.0527773	0.244896	0.616138	0.269116	0.71179	0.96396	11.98	43.21	23.73	159	50.8	78.3	111.9	24.7	15.73	33.82	43.48	High	High	High	High	n/a	High	Peak Found	High	High	High	High	High	High	n/a	High	High
	AIVAFNLK		0.00153171	0.000338427	1	1	870	Q4WLJ8	Lipid transfer protein, putative OS=Neosartorya fumigata (strain ATCC MYA-4609 / Af293 / CBS 101355 / FGSC A1100) OX=330879 GN=AFUA_6G13280 PE=4 SV=1 UPId=UP000002530 PPId=UP000002530	Q4WLJ8 [63-70]		Q4WLJ8	0	875.535	43.1	50.8	104.5	104.5	139.8	119.7	72.3	54.7	117.4	153.7	77.7	109.1	96.7	22.3	128.5	205.3	3.6923e+07	5.1314e+07	130045374	132391229	183595283	128162120	71718977	54089569	94747350	136703218	84310877	123450592	69191859	1.25075e+07	127744993	265933226	6	6	6	6	6	6	6	6	6	6	6	6	6	6	6	6		High	High	High	High	High	2	2	2	2	2	1	0.4162	0.5862	0.4802	0.3562	0	0	0	0	0	1	1	1	1	1	438.271	438.271	438.271	438.271	438.271	0	0.11	0.11	0.11	-0.18	0	5e-05	5e-05	5e-05	-8e-05	80.5878	81.5297	81.5297	81.5297	81.1308	2.757e-05	0.0001078	0.0001175	6.893e-05	2.853e-05	9.102e-05	0.0008316	0.001244	0.0004838	0.0001329	0.73	1.73	0.42	0	879.1	1	0.03	205.82	205.82	29	81.69	1.277	1.687	1.554	0.379045	0.0480375	0.41597	0.856833	0.250323	0.880511	106.49	87.15	52.55	74.6	95.3	115.9	114.2	44.12	41.2	27.29	67	High	High	High	High	High	High	High	High	High	High	High	High	High	High	High	High
Q4WRU2	DUF4484 domain-containing protein OS=Neosartorya fumigata (strain ATCC MYA-4609 / Af293 / CBS 101355 / FGSC A1100) OX=330879 GN=AFUA_1G15090 PE=4 SV=1 UPId=UP000002530 PPId=UP000002530	23	1580	6	6	0	297	32.9	4.79		0	0	294.83	202.41	766	23796.7	631.96	0	31.425	1.22326e+08	2.48725e+08	2.23125e+08	1.97773e+08	1.15631e+08	1.03983e+08	7.16553e+07	7.34998e+07	1.5013e+08	1.55738e+08	8.40642e+07	1.19083e+08	2.44734e+08	4.01021e+08	3.04801e+08	1.58301e+08	4	4	5	5	4	5	5	4	4	4	3	5	3	2	3	5	High	High	High	High	High	High	High	High	High	High	High	High	High	High	High	High		other cell component		Pf14831	3509901	afm:AFUA_1G15090; Q4WRU2
	Sequence	Modifications	Qvality PEP	Qvality q-value	# Protein Groups	# Proteins	# PSMs	Master Protein Accessions	Master Protein Descriptions	Positions in Master Proteins	Modifications in Master Proteins	Protein Accessions	# Missed Cleavages	Theo. MH+ [Da]	Abundances (Scaled): F1: Sample, 1, CEA17	Abundances (Scaled): F2: Sample, 2, CEA17	Abundances (Scaled): F3: Sample, 3, CEA17	Abundances (Scaled): F4: Sample, 4, CEA17	Abundances (Scaled): F5: Sample, 1, dclAB	Abundances (Scaled): F6: Sample, 2, dclAB	Abundances (Scaled): F7: Sample, 3, dclAB	Abundances (Scaled): F8: Sample, 4, dclAB	Abundances (Scaled): F9: Sample, 1, ppdAB	Abundances (Scaled): F10: Sample, 2, ppdAB	Abundances (Scaled): F11: Sample, 3, ppdAB	Abundances (Scaled): F12: Sample, 4, ppdAB	Abundances (Scaled): F13: Sample, 1, rrpAB	Abundances (Scaled): F14: Sample, 2, rrpAB	Abundances (Scaled): F15: Sample, 3, rrpAB	Abundances (Scaled): F16: Sample, 4, rrpAB	Abundance: F1: Sample, 1, CEA17	Abundance: F2: Sample, 2, CEA17	Abundance: F3: Sample, 3, CEA17	Abundance: F4: Sample, 4, CEA17	Abundance: F5: Sample, 1, dclAB	Abundance: F6: Sample, 2, dclAB	Abundance: F7: Sample, 3, dclAB	Abundance: F8: Sample, 4, dclAB	Abundance: F9: Sample, 1, ppdAB	Abundance: F10: Sample, 2, ppdAB	Abundance: F11: Sample, 3, ppdAB	Abundance: F12: Sample, 4, ppdAB	Abundance: F13: Sample, 1, rrpAB	Abundance: F14: Sample, 2, rrpAB	Abundance: F15: Sample, 3, rrpAB	Abundance: F16: Sample, 4, rrpAB	Abundances Count: F1: Sample, 1, CEA17	Abundances Count: F2: Sample, 2, CEA17	Abundances Count: F3: Sample, 3, CEA17	Abundances Count: F4: Sample, 4, CEA17	Abundances Count: F5: Sample, 1, dclAB	Abundances Count: F6: Sample, 2, dclAB	Abundances Count: F7: Sample, 3, dclAB	Abundances Count: F8: Sample, 4, dclAB	Abundances Count: F9: Sample, 1, ppdAB	Abundances Count: F10: Sample, 2, ppdAB	Abundances Count: F11: Sample, 3, ppdAB	Abundances Count: F12: Sample, 4, ppdAB	Abundances Count: F13: Sample, 1, rrpAB	Abundances Count: F14: Sample, 2, rrpAB	Abundances Count: F15: Sample, 3, rrpAB	Abundances Count: F16: Sample, 4, rrpAB	Quan Info	Confidence (by Search Engine): CHIMERYS Identification	Confidence (by Search Engine): Comet	Confidence (by Search Engine): Mascot	Confidence (by Search Engine): MS Amanda 2.0	Confidence (by Search Engine): Sequest HT	Charge (by Search Engine): CHIMERYS Identification	Charge (by Search Engine): Comet	Charge (by Search Engine): Mascot	Charge (by Search Engine): MS Amanda 2.0	Charge (by Search Engine): Sequest HT	DeltaScore (by Search Engine): CHIMERYS Identification	DeltaScore (by Search Engine): Comet	DeltaScore (by Search Engine): Mascot	DeltaScore (by Search Engine): MS Amanda 2.0	DeltaScore (by Search Engine): Sequest HT	DeltaCn (by Search Engine): CHIMERYS Identification	DeltaCn (by Search Engine): Comet	DeltaCn (by Search Engine): Mascot	DeltaCn (by Search Engine): MS Amanda 2.0	DeltaCn (by Search Engine): Sequest HT	Rank (by Search Engine): CHIMERYS Identification	Rank (by Search Engine): Comet	Rank (by Search Engine): Mascot	Rank (by Search Engine): MS Amanda 2.0	Rank (by Search Engine): Sequest HT	m/z [Da] (by Search Engine): CHIMERYS Identification	m/z [Da] (by Search Engine): Comet	m/z [Da] (by Search Engine): Mascot	m/z [Da] (by Search Engine): MS Amanda 2.0	m/z [Da] (by Search Engine): Sequest HT	DeltaM [ppm] (by Search Engine): CHIMERYS Identification	DeltaM [ppm] (by Search Engine): Comet	DeltaM [ppm] (by Search Engine): Mascot	DeltaM [ppm] (by Search Engine): MS Amanda 2.0	DeltaM [ppm] (by Search Engine): Sequest HT	Deltam/z [Da] (by Search Engine): CHIMERYS Identification	Deltam/z [Da] (by Search Engine): Comet	Deltam/z [Da] (by Search Engine): Mascot	Deltam/z [Da] (by Search Engine): MS Amanda 2.0	Deltam/z [Da] (by Search Engine): Sequest HT	RT [min] (by Search Engine): CHIMERYS Identification	RT [min] (by Search Engine): Comet	RT [min] (by Search Engine): Mascot	RT [min] (by Search Engine): MS Amanda 2.0	RT [min] (by Search Engine): Sequest HT	Percolator q-Value (by Search Engine): CHIMERYS Identification	Percolator q-Value (by Search Engine): Comet	Percolator q-Value (by Search Engine): Mascot	Percolator q-Value (by Search Engine): MS Amanda 2.0	Percolator q-Value (by Search Engine): Sequest HT	Percolator PEP (by Search Engine): CHIMERYS Identification	Percolator PEP (by Search Engine): Comet	Percolator PEP (by Search Engine): Mascot	Percolator PEP (by Search Engine): MS Amanda 2.0	Percolator PEP (by Search Engine): Sequest HT	XCorr (by Search Engine): Sequest HT	Comet XCorr (by Search Engine): Comet	Comet DeltaCn Score (by Search Engine): Comet	Comet DeltaCnStar Score (by Search Engine): Comet	Comet SpScore Score (by Search Engine): Comet	Comet SpRank Score (by Search Engine): Comet	Comet Expect Score (by Search Engine): Comet	Amanda Score (by Search Engine): MS Amanda 2.0	CharmeRT Combined Score (by Search Engine): MS Amanda 2.0	Ions Score (by Search Engine): Mascot	Top Apex RT [min]	Abundance Ratio: (dclAB) / (CEA17)	Abundance Ratio: (ppdAB) / (CEA17)	Abundance Ratio: (rrpAB) / (CEA17)	Abundance Ratio P-Value: (dclAB) / (CEA17)	Abundance Ratio P-Value: (ppdAB) / (CEA17)	Abundance Ratio P-Value: (rrpAB) / (CEA17)	Abundance Ratio Adj. P-Value: (dclAB) / (CEA17)	Abundance Ratio Adj. P-Value: (ppdAB) / (CEA17)	Abundance Ratio Adj. P-Value: (rrpAB) / (CEA17)	Abundance Ratio Variability [%]: (dclAB) / (CEA17)	Abundance Ratio Variability [%]: (ppdAB) / (CEA17)	Abundance Ratio Variability [%]: (rrpAB) / (CEA17)	Abundances (Grouped): CEA17	Abundances (Grouped): dclAB	Abundances (Grouped): ppdAB	Abundances (Grouped): rrpAB	Abundances (Grouped) CV [%]: CEA17	Abundances (Grouped) CV [%]: dclAB	Abundances (Grouped) CV [%]: ppdAB	Abundances (Grouped) CV [%]: rrpAB	Found in Sample: F1: Sample, 1, CEA17	Found in Sample: F2: Sample, 2, CEA17	Found in Sample: F3: Sample, 3, CEA17	Found in Sample: F4: Sample, 4, CEA17	Found in Sample: F5: Sample, 1, dclAB	Found in Sample: F6: Sample, 2, dclAB	Found in Sample: F7: Sample, 3, dclAB	Found in Sample: F8: Sample, 4, dclAB	Found in Sample: F9: Sample, 1, ppdAB	Found in Sample: F10: Sample, 2, ppdAB	Found in Sample: F11: Sample, 3, ppdAB	Found in Sample: F12: Sample, 4, ppdAB	Found in Sample: F13: Sample, 1, rrpAB	Found in Sample: F14: Sample, 2, rrpAB	Found in Sample: F15: Sample, 3, rrpAB	Found in Sample: F16: Sample, 4, rrpAB
	SAQHNASQAIYLK		3.47554e-05	3.34147e-05	1	1	87	Q4WRU2	DUF4484 domain-containing protein OS=Neosartorya fumigata (strain ATCC MYA-4609 / Af293 / CBS 101355 / FGSC A1100) OX=330879 GN=AFUA_1G15090 PE=4 SV=1 UPId=UP000002530 PPId=UP000002530	Q4WRU2 [35-47]		Q4WRU2	0	1430.74	19.4	29	223.7	232.6	172.4	114.6	93.6	118.3	12.5	8.7	13.5	12.3	83.4	188.6	88.4	189	323982	570174	5.41293e+06	5726833	4.3993e+06	2385045	1.80646e+06					269882				4.75834e+06	1	1	3	3	3	2	3					1				3		High	High	High	High	High	3	3	3	3	3	1	0.5088	1	0.847	0.6486	0	0	0	0	0	1	1	1	1	1	477.584	477.584	477.584	477.584	477.584	-0.61	-0.32	-0.32	-0.32	-0.32	-0.00029	-0.00015	-0.00015	-0.00015	-0.00015	34.2419	34.5264	34.5264	34.5264	34.5264	1.102e-06	1.293e-06	2.047e-06	1.521e-06	4.872e-07	3.837e-06	1.046e-06	2.331e-06	1.885e-06	1.912e-07	3.87	2.83	0.51	0	777.9	1	0	293.35	293.35	39	34.79	1.417	0.134	1.867	0.716803	0.000342824	0.459703	0.974619	0.00344261	0.906984	184.65	149.16	154.65	95.2	137.5	14.7	152.6	93.4	26.92	18.14	43.27	Peak Found	Peak Found	High	High	High	High	High	n/a	n/a	n/a	n/a	Peak Found	n/a	n/a	n/a	High
	SELFDVLVTLPAPHTR		2.23311e-05	3.34147e-05	1	1	197	Q4WRU2	DUF4484 domain-containing protein OS=Neosartorya fumigata (strain ATCC MYA-4609 / Af293 / CBS 101355 / FGSC A1100) OX=330879 GN=AFUA_1G15090 PE=4 SV=1 UPId=UP000002530 PPId=UP000002530	Q4WRU2 [3-18]		Q4WRU2	0	1794.97	223.6	101.5	151.1	164.2	129	135.9	94.6	27.4	32.2	41.6	39	21.2	143.4	116.5	13.9	164.8			7.21008e+06	7.97132e+06	6494018	5.5804e+06	3.59834e+06	1.0386e+06	995584	1.41834e+06		918606				8182140			3	3	2	3	2	1	1	2		1				3		High	High	High	High	High	3	3	3	3	3	1	0.6923	1	1	0.7405	0	0	0	0	0	1	1	1	1	1	598.996	598.997	598.997	598.997	598.997	0	0.65	0.19	0.19	0.65	0	0.00039	0.00011	0.00011	0.00039	109.139	109.336	109.328	109.328	109.336	1.102e-06	1.293e-06	2.047e-06	1.521e-06	4.872e-07	6.082e-06	1.906e-07	1.566e-06	1.716e-06	1.781e-06	3.43	3.12	0.69	0	750.8	1	0	278.68	278.68	40	109.61	0.601	0.193	0.802	0.329743	0.000731812	0.813169	0.815889	0.00696296	0.996373	43.95	61.75	40.91	145.6	102.1	32.7	119.5	31.37	51.32	27.22	60.94	High	High	High	High	High	High	High	High	High	High	High	High	n/a	n/a	High	High
	RPLLPSGAK		0.000186106	0.000101679	1	1	288	Q4WRU2	DUF4484 domain-containing protein OS=Neosartorya fumigata (strain ATCC MYA-4609 / Af293 / CBS 101355 / FGSC A1100) OX=330879 GN=AFUA_1G15090 PE=4 SV=1 UPId=UP000002530 PPId=UP000002530	Q4WRU2 [230-238]		Q4WRU2	0	938.578	114	81.9	64	73.2	152.1	123.6	178.9	160.1	117.8	123.5	116.9	103.5	41.6	35.8	49.1	64	2.24417e+06	1.90046e+06	1.82878e+06	2.12978e+06		3.03872e+06	4.07569e+06	3638199	2.18269e+06	2.52286e+06	2.91126e+06	2.68845e+06	683232		1.12083e+06	1.904e+06	3	3	3	3		3	3	3	3	3	3	3	3		3	2		High	High	High	High	High	2	2	2	2	2	1	0.4973	1	1	0.4141	0	0	0	0	0	1	1	1	1	1	469.792	469.792	469.792	469.792	469.792	-0.68	-0.68	-0.68	-0.68	-0.68	-0.00032	-0.00032	-0.00032	-0.00032	-0.00032	27.8943	27.8943	27.8943	27.8943	27.8943	1.189e-05	1.293e-06	5.386e-06	1.521e-06	4.872e-07	3.275e-05	5.241e-06	1.001e-05	1.487e-05	5.287e-06	2.27	1.83	0.49	0	509.5	1	0.05	260.92	260.92	34	29.02	1.816	1.46	0.579	0.330964	0.674082	0.42114	0.817071	0.979256	0.884135	34.76	21.08	49.13	78.2	157.6	118.5	45.6	26.09	14.95	7.36	25.66	High	High	High	High	High	High	High	High	High	High	High	High	High	n/a	High	High
	LTTQLFVTLSDVIAR		0.000386213	0.000120986	1	1	63	Q4WRU2	DUF4484 domain-containing protein OS=Neosartorya fumigata (strain ATCC MYA-4609 / Af293 / CBS 101355 / FGSC A1100) OX=330879 GN=AFUA_1G15090 PE=4 SV=1 UPId=UP000002530 PPId=UP000002530	Q4WRU2 [173-187]		Q4WRU2	0	1676.96																																																	No Quan Values	High	High	n/a	High	High	3	3		3	3	1	0.2339		0.4872	0.1892	0	0		0	0	1	1		1	1	559.658	559.657		559.657	559.656	0	-0.96		-0.96	-2.4	0	-0.00053		-0.00053	-0.00134	119.295	119.483		119.483	119.226	1.027e-05	6.993e-05		5.285e-05	4.872e-07	2.947e-05	0.000506		0.0002964	1.04e-05	1.48	1.71	0.24	0	747.9	1	1.33	146.04	146.04																							n/a	n/a	High	High	High	High	High	n/a	n/a	High	High	High	n/a	n/a	High	High
	IFVEELVR		0.00123656	0.000251606	1	1	255	Q4WRU2	DUF4484 domain-containing protein OS=Neosartorya fumigata (strain ATCC MYA-4609 / Af293 / CBS 101355 / FGSC A1100) OX=330879 GN=AFUA_1G15090 PE=4 SV=1 UPId=UP000002530 PPId=UP000002530	Q4WRU2 [268-275]		Q4WRU2	0	1004.58	123.1	122.5	73.5	95.8	91.5	94	83.9	71.5	104.7	109.5	74.2	82.9	127.5	145	110.7	89.6	15168957	17782185	1.31482e+07	17425681	17265093	1.44675e+07	1.19685e+07	1.01601e+07	1.21426e+07	13998410	1.15594e+07	1.3473e+07	1.3114e+07	1.16755e+07	1.58196e+07	1.66742e+07	3	3	3	3	3	3	3	3	3	3	3	3	3	3	3	3		High	High	High	High	High	2	2	2	2	2	1	0.2569	1	0.3963	0.1951	0	0	0	0	0	1	1	1	1	1	502.792	502.792	502.792	502.792	502.792	-0.86	-0.3	-0.3	-0.3	-0.08	-0.00043	-0.00015	-0.00015	-0.00015	-4e-05	92.13	92.227	92.227	92.227	92.1541	2.307e-05	0.0001525	0.00023	0.000147	3.344e-05	7.725e-05	0.001301	0.002365	0.001206	0.0001734	0.82	1.09	0.25	0	545.2	3	0.72	153.74	153.74	8	92.43	0.757	0.88	1.107	0.540931	0.685759	0.761696	0.938136	0.981585	0.99344	2.41	3.77	16.61	106.2	85.9	91.3	116.5	22.97	11.89	18.34	20	High	High	High	High	High	High	High	High	High	High	High	High	High	Peak Found	High	High
	ISVLPNR		0.00684906	0.00090184	1	1	690	Q4WRU2	DUF4484 domain-containing protein OS=Neosartorya fumigata (strain ATCC MYA-4609 / Af293 / CBS 101355 / FGSC A1100) OX=330879 GN=AFUA_1G15090 PE=4 SV=1 UPId=UP000002530 PPId=UP000002530	Q4WRU2 [28-34]		Q4WRU2	0	798.483	70.6	130.8	90.9	75.2	38.5	42.4	29.3	34.3	96.7	89.6	37.1	52	186.7	401.9	167.5	56.6	104588654	2.28472e+08	195524944	1.64519e+08	8.74726e+07	7.85109e+07	50206307	5.86629e+07	1.34809e+08	137798102	6.95936e+07	1.01734e+08	230937080	3.89345e+08	2.87861e+08	1.26782e+08	9	9	6	6	6	6	6	6	9	9	6	6	9	9	9	6		High	High	High	High	High	2	2	2	2	2	1	0.3929	1	0.5739	0.5138	0	0	0	0	0	1	1	1	1	1	399.745	399.745	399.745	399.745	399.745	0	-0.16	-0.47	-0.16	-0.71	0	-6e-05	-0.00019	-6e-05	-0.00028	52.306	52.5706	53.1257	52.5706	52.6635	8.188e-05	0.0008506	0.0007748	0.0006748	0.0002713	0.0002452	0.009152	0.008234	0.00693	0.002474	1.09	1.12	0.4	0	393.3	2	2.77	127.01	127.01	22	54.14	0.385	0.689	2.208	0.00526351	0.207091	0.178403	0.0398299	0.654331	0.623603	28.22	37.22	43.71	90.8	39.9	75	194.3	29.81	15.64	41.89	71.04	High	High	High	High	High	High	High	High	High	High	High	High	High	High	High	High
Q4WP82	Mannose-P-dolichol utilization defect 1 protein homolog OS=Neosartorya fumigata (strain ATCC MYA-4609 / Af293 / CBS 101355 / FGSC A1100) OX=330879 GN=AFUA_4G08350 PE=3 SV=1 UPId=UP000002530 PPId=UP000002530	11	1580	3	3	0	298	31.5	9.38	Phospho [S291(99.4)]	0	1	243.48	406.85	4167	49059.5	999.19	0	29.969	6.89457e+07	6.04463e+07	8.78067e+07	8.76072e+07	1.3302e+08	1.07918e+08	8.79994e+07	1.01234e+08	5.54763e+07	5.99776e+07	1.10885e+08	9.6876e+07	3.41358e+07	3.22259e+07	5.43885e+07	1.26448e+08	3	3	3	3	3	3	3	3	3	3	2	3	2	2	3	3	High	High	High	High	High	High	High	High	High	High	High	High	High	High	High	High		other membranes		Pf04193	3509178	afm:AFUA_4G08350; Q4WP82
	Sequence	Modifications	Qvality PEP	Qvality q-value	# Protein Groups	# Proteins	# PSMs	Master Protein Accessions	Master Protein Descriptions	Positions in Master Proteins	Modifications in Master Proteins	Protein Accessions	# Missed Cleavages	Theo. MH+ [Da]	Abundances (Scaled): F1: Sample, 1, CEA17	Abundances (Scaled): F2: Sample, 2, CEA17	Abundances (Scaled): F3: Sample, 3, CEA17	Abundances (Scaled): F4: Sample, 4, CEA17	Abundances (Scaled): F5: Sample, 1, dclAB	Abundances (Scaled): F6: Sample, 2, dclAB	Abundances (Scaled): F7: Sample, 3, dclAB	Abundances (Scaled): F8: Sample, 4, dclAB	Abundances (Scaled): F9: Sample, 1, ppdAB	Abundances (Scaled): F10: Sample, 2, ppdAB	Abundances (Scaled): F11: Sample, 3, ppdAB	Abundances (Scaled): F12: Sample, 4, ppdAB	Abundances (Scaled): F13: Sample, 1, rrpAB	Abundances (Scaled): F14: Sample, 2, rrpAB	Abundances (Scaled): F15: Sample, 3, rrpAB	Abundances (Scaled): F16: Sample, 4, rrpAB	Abundance: F1: Sample, 1, CEA17	Abundance: F2: Sample, 2, CEA17	Abundance: F3: Sample, 3, CEA17	Abundance: F4: Sample, 4, CEA17	Abundance: F5: Sample, 1, dclAB	Abundance: F6: Sample, 2, dclAB	Abundance: F7: Sample, 3, dclAB	Abundance: F8: Sample, 4, dclAB	Abundance: F9: Sample, 1, ppdAB	Abundance: F10: Sample, 2, ppdAB	Abundance: F11: Sample, 3, ppdAB	Abundance: F12: Sample, 4, ppdAB	Abundance: F13: Sample, 1, rrpAB	Abundance: F14: Sample, 2, rrpAB	Abundance: F15: Sample, 3, rrpAB	Abundance: F16: Sample, 4, rrpAB	Abundances Count: F1: Sample, 1, CEA17	Abundances Count: F2: Sample, 2, CEA17	Abundances Count: F3: Sample, 3, CEA17	Abundances Count: F4: Sample, 4, CEA17	Abundances Count: F5: Sample, 1, dclAB	Abundances Count: F6: Sample, 2, dclAB	Abundances Count: F7: Sample, 3, dclAB	Abundances Count: F8: Sample, 4, dclAB	Abundances Count: F9: Sample, 1, ppdAB	Abundances Count: F10: Sample, 2, ppdAB	Abundances Count: F11: Sample, 3, ppdAB	Abundances Count: F12: Sample, 4, ppdAB	Abundances Count: F13: Sample, 1, rrpAB	Abundances Count: F14: Sample, 2, rrpAB	Abundances Count: F15: Sample, 3, rrpAB	Abundances Count: F16: Sample, 4, rrpAB	Quan Info	Confidence (by Search Engine): CHIMERYS Identification	Confidence (by Search Engine): Comet	Confidence (by Search Engine): Mascot	Confidence (by Search Engine): MS Amanda 2.0	Confidence (by Search Engine): Sequest HT	Charge (by Search Engine): CHIMERYS Identification	Charge (by Search Engine): Comet	Charge (by Search Engine): Mascot	Charge (by Search Engine): MS Amanda 2.0	Charge (by Search Engine): Sequest HT	DeltaScore (by Search Engine): CHIMERYS Identification	DeltaScore (by Search Engine): Comet	DeltaScore (by Search Engine): Mascot	DeltaScore (by Search Engine): MS Amanda 2.0	DeltaScore (by Search Engine): Sequest HT	DeltaCn (by Search Engine): CHIMERYS Identification	DeltaCn (by Search Engine): Comet	DeltaCn (by Search Engine): Mascot	DeltaCn (by Search Engine): MS Amanda 2.0	DeltaCn (by Search Engine): Sequest HT	Rank (by Search Engine): CHIMERYS Identification	Rank (by Search Engine): Comet	Rank (by Search Engine): Mascot	Rank (by Search Engine): MS Amanda 2.0	Rank (by Search Engine): Sequest HT	m/z [Da] (by Search Engine): CHIMERYS Identification	m/z [Da] (by Search Engine): Comet	m/z [Da] (by Search Engine): Mascot	m/z [Da] (by Search Engine): MS Amanda 2.0	m/z [Da] (by Search Engine): Sequest HT	DeltaM [ppm] (by Search Engine): CHIMERYS Identification	DeltaM [ppm] (by Search Engine): Comet	DeltaM [ppm] (by Search Engine): Mascot	DeltaM [ppm] (by Search Engine): MS Amanda 2.0	DeltaM [ppm] (by Search Engine): Sequest HT	Deltam/z [Da] (by Search Engine): CHIMERYS Identification	Deltam/z [Da] (by Search Engine): Comet	Deltam/z [Da] (by Search Engine): Mascot	Deltam/z [Da] (by Search Engine): MS Amanda 2.0	Deltam/z [Da] (by Search Engine): Sequest HT	RT [min] (by Search Engine): CHIMERYS Identification	RT [min] (by Search Engine): Comet	RT [min] (by Search Engine): Mascot	RT [min] (by Search Engine): MS Amanda 2.0	RT [min] (by Search Engine): Sequest HT	Percolator q-Value (by Search Engine): CHIMERYS Identification	Percolator q-Value (by Search Engine): Comet	Percolator q-Value (by Search Engine): Mascot	Percolator q-Value (by Search Engine): MS Amanda 2.0	Percolator q-Value (by Search Engine): Sequest HT	Percolator PEP (by Search Engine): CHIMERYS Identification	Percolator PEP (by Search Engine): Comet	Percolator PEP (by Search Engine): Mascot	Percolator PEP (by Search Engine): MS Amanda 2.0	Percolator PEP (by Search Engine): Sequest HT	XCorr (by Search Engine): Sequest HT	Comet XCorr (by Search Engine): Comet	Comet DeltaCn Score (by Search Engine): Comet	Comet DeltaCnStar Score (by Search Engine): Comet	Comet SpScore Score (by Search Engine): Comet	Comet SpRank Score (by Search Engine): Comet	Comet Expect Score (by Search Engine): Comet	Amanda Score (by Search Engine): MS Amanda 2.0	CharmeRT Combined Score (by Search Engine): MS Amanda 2.0	Ions Score (by Search Engine): Mascot	Top Apex RT [min]	Abundance Ratio: (dclAB) / (CEA17)	Abundance Ratio: (ppdAB) / (CEA17)	Abundance Ratio: (rrpAB) / (CEA17)	Abundance Ratio P-Value: (dclAB) / (CEA17)	Abundance Ratio P-Value: (ppdAB) / (CEA17)	Abundance Ratio P-Value: (rrpAB) / (CEA17)	Abundance Ratio Adj. P-Value: (dclAB) / (CEA17)	Abundance Ratio Adj. P-Value: (ppdAB) / (CEA17)	Abundance Ratio Adj. P-Value: (rrpAB) / (CEA17)	Abundance Ratio Variability [%]: (dclAB) / (CEA17)	Abundance Ratio Variability [%]: (ppdAB) / (CEA17)	Abundance Ratio Variability [%]: (rrpAB) / (CEA17)	Abundances (Grouped): CEA17	Abundances (Grouped): dclAB	Abundances (Grouped): ppdAB	Abundances (Grouped): rrpAB	Abundances (Grouped) CV [%]: CEA17	Abundances (Grouped) CV [%]: dclAB	Abundances (Grouped) CV [%]: ppdAB	Abundances (Grouped) CV [%]: rrpAB	Found in Sample: F1: Sample, 1, CEA17	Found in Sample: F2: Sample, 2, CEA17	Found in Sample: F3: Sample, 3, CEA17	Found in Sample: F4: Sample, 4, CEA17	Found in Sample: F5: Sample, 1, dclAB	Found in Sample: F6: Sample, 2, dclAB	Found in Sample: F7: Sample, 3, dclAB	Found in Sample: F8: Sample, 4, dclAB	Found in Sample: F9: Sample, 1, ppdAB	Found in Sample: F10: Sample, 2, ppdAB	Found in Sample: F11: Sample, 3, ppdAB	Found in Sample: F12: Sample, 4, ppdAB	Found in Sample: F13: Sample, 1, rrpAB	Found in Sample: F14: Sample, 2, rrpAB	Found in Sample: F15: Sample, 3, rrpAB	Found in Sample: F16: Sample, 4, rrpAB
	IPAAESTGVSTKPSAK		9.62085e-10	3.34147e-05	1	1	813	Q4WP82	Mannose-P-dolichol utilization defect 1 protein homolog OS=Neosartorya fumigata (strain ATCC MYA-4609 / Af293 / CBS 101355 / FGSC A1100) OX=330879 GN=AFUA_4G08350 PE=3 SV=1 UPId=UP000002530 PPId=UP000002530	Q4WP82 [275-290]		Q4WP82	0	1543.83	117.9	48.5	70.1	82.7	163.1	167.7	115.8	164.7	96.4	98.8	157.9	130.1	16.4	8	16.7	145.1	5.29918e+07	2.56665e+07	4.56973e+07	5.48647e+07	1.12202e+08	9.41332e+07	6.02411e+07	8.5399e+07	4.07457e+07	4.60644e+07	8.97521e+07	7.71656e+07	6.1526e+06	2.36154e+06	8.71927e+06	9.84875e+07	9	8	9	9	9	9	9	8	8	9	9	9	6	3	4	9		High	High	High	High	High	3	3	3	3	3	1	0.7092	1	1	0.6674	0	0	0	0	0	1	1	1	1	1	515.282	515.282	515.282	515.282	515.282	-1.3	-0.7	0.15	-0.7	-0.7	-0.00067	-0.00036	8e-05	-0.00036	-0.00036	31.1115	30.1355	30.7262	30.1355	30.1355	1.102e-06	1.293e-06	2.047e-06	1.521e-06	9.175e-07	1.213e-07	5.823e-14	5.453e-09	6.602e-12	4.688e-11	4.87	3.69	0.71	0	1333.7	1	0	504.94	504.94	61	31.61	1.815	1.792	0.199	0.0478265	0.0489267	0.0163942	0.24941	0.253894	0.117393	24.87	29.35	46.75	82.3	177.2	122.6	17.9	36.46	16.19	24.09	141.32	High	High	High	High	High	High	High	High	High	High	High	High	High	Peak Found	High	High
	IPAAESTGVSTKPSAKSPTTR	1xPhospho [S17(99.4)]	1.27477e-05	3.34147e-05	1	1	20	Q4WP82	Mannose-P-dolichol utilization defect 1 protein homolog OS=Neosartorya fumigata (strain ATCC MYA-4609 / Af293 / CBS 101355 / FGSC A1100) OX=330879 GN=AFUA_4G08350 PE=3 SV=1 UPId=UP000002530 PPId=UP000002530	Q4WP82 [275-295]	Q4WP82 1xPhospho [S291(99.4)]	Q4WP82	1	2166.08	74.5	108.2	120.8	126.5	173.6	104.6	45.5	53.1	114.5	47.6	27.5	14.2	216.9	132.2	12.7	227.7	1248228	2.13646e+06	2.93571e+06	3.12788e+06	4.45118e+06	2.18802e+06	881142	1.0267e+06	1.80382e+06	827013		314109			246900	5.75884e+06	1	2	2	2	3	3	1	1	2	2		1			1	5		n/a	n/a	n/a	n/a	High					3					0.0665					0					1					722.698					-0.24					-0.00017					37.0192					9.175e-07					5.85e-08	4.21										37.54	0.637	0.317	1.483	0.498791	0.0613416	0.760538	0.924311	0.299887	0.993342	89.65	87.74	84.76	116	75.6	36.7	171.7	21.64	62.73	87.37	67.46	Peak Found	Peak Found	Peak Found	Peak Found	High	High	High	High	Peak Found	High	n/a	High	n/a	n/a	Peak Found	High
	DAACTSLAISK	1xCarbamidomethyl [C4]	0.00029937	0.000101679	1	1	747	Q4WP82	Mannose-P-dolichol utilization defect 1 protein homolog OS=Neosartorya fumigata (strain ATCC MYA-4609 / Af293 / CBS 101355 / FGSC A1100) OX=330879 GN=AFUA_4G08350 PE=3 SV=1 UPId=UP000002530 PPId=UP000002530	Q4WP82 [52-62]		Q4WP82	0	1136.56	70	131.8	128.4	95.4	50.9	44.2	110.5	61	65.4	60	79.5	69.9	159.5	217.4	186.4	69.9	14705656	3.26434e+07	3.91737e+07	2.96146e+07	16367195	1.15968e+07	2.68772e+07	1.48083e+07	1.29267e+07	1.30861e+07	2.11333e+07	1.93963e+07	2.79832e+07	2.98644e+07	4.54223e+07	2.22017e+07	6	6	6	6	6	6	6	6	6	6	6	6	6	6	6	6		High	High	High	High	High	2	2	2	2	2	1	0.4862	1	0.7309	0.3987	0	0	0	0	0	1	1	1	1	1	568.784	568.785	568.784	568.785	568.785	0	1.52	-0.01	1.52	0.98	0	0.00087	-1e-05	0.00087	0.00056	54.4308	54.7836	54.7736	54.7836	54.9368	5.999e-06	1.293e-06	9.624e-06	6.937e-06	4.872e-07	2.347e-05	9.78e-06	2.59e-05	3.052e-05	8.595e-07	1.58	2.18	0.49	0	985	1	0	257.3	257.3	47	55.48	0.682	0.674	1.547	0.374881	0.259274	0.419432	0.853924	0.731688	0.882757	20.26	27.23	40.01	108.9	54.8	66.5	169.7	27.55	45.08	12	40.09	High	High	High	High	High	High	High	High	High	High	High	High	High	High	High	High
Q4WXN5	Ubiquinone/menaquinone biosynthesis-related protein OS=Neosartorya fumigata (strain ATCC MYA-4609 / Af293 / CBS 101355 / FGSC A1100) OX=330879 GN=AFUA_3G10140 PE=4 SV=1 UPId=UP000002530 PPId=UP000002530	38	1579	10	9	0	268	30.5	8.48		0	0	319.89	187.36	579	24821.4	554.7	0	57.605	9.84614e+07	1.21682e+08	2.79337e+08	1.54041e+08	1.52774e+08	1.23427e+08	1.40515e+08	1.21094e+08	8.25138e+07	9.02418e+07	1.24458e+08	1.6132e+08	6.45104e+07	2.55718e+07	9.66749e+07	1.5221e+08	4	5	5	5	4	5	6	6	7	6	5	5	6	5	6	5	High	High	High	High	High	High	High	High	High	High	High	High	High	High	High	High			other molecular function	Pf13489	3512640	afm:AFUA_3G10140; Q4WXN5
	Sequence	Modifications	Qvality PEP	Qvality q-value	# Protein Groups	# Proteins	# PSMs	Master Protein Accessions	Master Protein Descriptions	Positions in Master Proteins	Modifications in Master Proteins	Protein Accessions	# Missed Cleavages	Theo. MH+ [Da]	Abundances (Scaled): F1: Sample, 1, CEA17	Abundances (Scaled): F2: Sample, 2, CEA17	Abundances (Scaled): F3: Sample, 3, CEA17	Abundances (Scaled): F4: Sample, 4, CEA17	Abundances (Scaled): F5: Sample, 1, dclAB	Abundances (Scaled): F6: Sample, 2, dclAB	Abundances (Scaled): F7: Sample, 3, dclAB	Abundances (Scaled): F8: Sample, 4, dclAB	Abundances (Scaled): F9: Sample, 1, ppdAB	Abundances (Scaled): F10: Sample, 2, ppdAB	Abundances (Scaled): F11: Sample, 3, ppdAB	Abundances (Scaled): F12: Sample, 4, ppdAB	Abundances (Scaled): F13: Sample, 1, rrpAB	Abundances (Scaled): F14: Sample, 2, rrpAB	Abundances (Scaled): F15: Sample, 3, rrpAB	Abundances (Scaled): F16: Sample, 4, rrpAB	Abundance: F1: Sample, 1, CEA17	Abundance: F2: Sample, 2, CEA17	Abundance: F3: Sample, 3, CEA17	Abundance: F4: Sample, 4, CEA17	Abundance: F5: Sample, 1, dclAB	Abundance: F6: Sample, 2, dclAB	Abundance: F7: Sample, 3, dclAB	Abundance: F8: Sample, 4, dclAB	Abundance: F9: Sample, 1, ppdAB	Abundance: F10: Sample, 2, ppdAB	Abundance: F11: Sample, 3, ppdAB	Abundance: F12: Sample, 4, ppdAB	Abundance: F13: Sample, 1, rrpAB	Abundance: F14: Sample, 2, rrpAB	Abundance: F15: Sample, 3, rrpAB	Abundance: F16: Sample, 4, rrpAB	Abundances Count: F1: Sample, 1, CEA17	Abundances Count: F2: Sample, 2, CEA17	Abundances Count: F3: Sample, 3, CEA17	Abundances Count: F4: Sample, 4, CEA17	Abundances Count: F5: Sample, 1, dclAB	Abundances Count: F6: Sample, 2, dclAB	Abundances Count: F7: Sample, 3, dclAB	Abundances Count: F8: Sample, 4, dclAB	Abundances Count: F9: Sample, 1, ppdAB	Abundances Count: F10: Sample, 2, ppdAB	Abundances Count: F11: Sample, 3, ppdAB	Abundances Count: F12: Sample, 4, ppdAB	Abundances Count: F13: Sample, 1, rrpAB	Abundances Count: F14: Sample, 2, rrpAB	Abundances Count: F15: Sample, 3, rrpAB	Abundances Count: F16: Sample, 4, rrpAB	Quan Info	Confidence (by Search Engine): CHIMERYS Identification	Confidence (by Search Engine): Comet	Confidence (by Search Engine): Mascot	Confidence (by Search Engine): MS Amanda 2.0	Confidence (by Search Engine): Sequest HT	Charge (by Search Engine): CHIMERYS Identification	Charge (by Search Engine): Comet	Charge (by Search Engine): Mascot	Charge (by Search Engine): MS Amanda 2.0	Charge (by Search Engine): Sequest HT	DeltaScore (by Search Engine): CHIMERYS Identification	DeltaScore (by Search Engine): Comet	DeltaScore (by Search Engine): Mascot	DeltaScore (by Search Engine): MS Amanda 2.0	DeltaScore (by Search Engine): Sequest HT	DeltaCn (by Search Engine): CHIMERYS Identification	DeltaCn (by Search Engine): Comet	DeltaCn (by Search Engine): Mascot	DeltaCn (by Search Engine): MS Amanda 2.0	DeltaCn (by Search Engine): Sequest HT	Rank (by Search Engine): CHIMERYS Identification	Rank (by Search Engine): Comet	Rank (by Search Engine): Mascot	Rank (by Search Engine): MS Amanda 2.0	Rank (by Search Engine): Sequest HT	m/z [Da] (by Search Engine): CHIMERYS Identification	m/z [Da] (by Search Engine): Comet	m/z [Da] (by Search Engine): Mascot	m/z [Da] (by Search Engine): MS Amanda 2.0	m/z [Da] (by Search Engine): Sequest HT	DeltaM [ppm] (by Search Engine): CHIMERYS Identification	DeltaM [ppm] (by Search Engine): Comet	DeltaM [ppm] (by Search Engine): Mascot	DeltaM [ppm] (by Search Engine): MS Amanda 2.0	DeltaM [ppm] (by Search Engine): Sequest HT	Deltam/z [Da] (by Search Engine): CHIMERYS Identification	Deltam/z [Da] (by Search Engine): Comet	Deltam/z [Da] (by Search Engine): Mascot	Deltam/z [Da] (by Search Engine): MS Amanda 2.0	Deltam/z [Da] (by Search Engine): Sequest HT	RT [min] (by Search Engine): CHIMERYS Identification	RT [min] (by Search Engine): Comet	RT [min] (by Search Engine): Mascot	RT [min] (by Search Engine): MS Amanda 2.0	RT [min] (by Search Engine): Sequest HT	Percolator q-Value (by Search Engine): CHIMERYS Identification	Percolator q-Value (by Search Engine): Comet	Percolator q-Value (by Search Engine): Mascot	Percolator q-Value (by Search Engine): MS Amanda 2.0	Percolator q-Value (by Search Engine): Sequest HT	Percolator PEP (by Search Engine): CHIMERYS Identification	Percolator PEP (by Search Engine): Comet	Percolator PEP (by Search Engine): Mascot	Percolator PEP (by Search Engine): MS Amanda 2.0	Percolator PEP (by Search Engine): Sequest HT	XCorr (by Search Engine): Sequest HT	Comet XCorr (by Search Engine): Comet	Comet DeltaCn Score (by Search Engine): Comet	Comet DeltaCnStar Score (by Search Engine): Comet	Comet SpScore Score (by Search Engine): Comet	Comet SpRank Score (by Search Engine): Comet	Comet Expect Score (by Search Engine): Comet	Amanda Score (by Search Engine): MS Amanda 2.0	CharmeRT Combined Score (by Search Engine): MS Amanda 2.0	Ions Score (by Search Engine): Mascot	Top Apex RT [min]	Abundance Ratio: (dclAB) / (CEA17)	Abundance Ratio: (ppdAB) / (CEA17)	Abundance Ratio: (rrpAB) / (CEA17)	Abundance Ratio P-Value: (dclAB) / (CEA17)	Abundance Ratio P-Value: (ppdAB) / (CEA17)	Abundance Ratio P-Value: (rrpAB) / (CEA17)	Abundance Ratio Adj. P-Value: (dclAB) / (CEA17)	Abundance Ratio Adj. P-Value: (ppdAB) / (CEA17)	Abundance Ratio Adj. P-Value: (rrpAB) / (CEA17)	Abundance Ratio Variability [%]: (dclAB) / (CEA17)	Abundance Ratio Variability [%]: (ppdAB) / (CEA17)	Abundance Ratio Variability [%]: (rrpAB) / (CEA17)	Abundances (Grouped): CEA17	Abundances (Grouped): dclAB	Abundances (Grouped): ppdAB	Abundances (Grouped): rrpAB	Abundances (Grouped) CV [%]: CEA17	Abundances (Grouped) CV [%]: dclAB	Abundances (Grouped) CV [%]: ppdAB	Abundances (Grouped) CV [%]: rrpAB	Found in Sample: F1: Sample, 1, CEA17	Found in Sample: F2: Sample, 2, CEA17	Found in Sample: F3: Sample, 3, CEA17	Found in Sample: F4: Sample, 4, CEA17	Found in Sample: F5: Sample, 1, dclAB	Found in Sample: F6: Sample, 2, dclAB	Found in Sample: F7: Sample, 3, dclAB	Found in Sample: F8: Sample, 4, dclAB	Found in Sample: F9: Sample, 1, ppdAB	Found in Sample: F10: Sample, 2, ppdAB	Found in Sample: F11: Sample, 3, ppdAB	Found in Sample: F12: Sample, 4, ppdAB	Found in Sample: F13: Sample, 1, rrpAB	Found in Sample: F14: Sample, 2, rrpAB	Found in Sample: F15: Sample, 3, rrpAB	Found in Sample: F16: Sample, 4, rrpAB
	HLGSITEPNK		1.43987e-05	3.34147e-05	1	1	410	Q4WXN5	Ubiquinone/menaquinone biosynthesis-related protein OS=Neosartorya fumigata (strain ATCC MYA-4609 / Af293 / CBS 101355 / FGSC A1100) OX=330879 GN=AFUA_3G10140 PE=4 SV=1 UPId=UP000002530 PPId=UP000002530	Q4WXN5 [183-192]		Q4WXN5	0	1095.58	212.8	10.3	33.9	5.3	189.2	188.2	111.1	235.8	111.8	60.6	183.7	177.6	24.2	9.8	28.4	17.3	3.31901e+06	189287	767506	121792		3.66612e+06	2.00611e+06	4.24406e+06	1.64077e+06	980132	3.62619e+06	3.65578e+06	315613	100419	512878	407236	5	1	2	1		6	4	4	4	3	5	5	2	1	3	1		High	High	High	High	High	2	2	2	2	2	1	0.716	0.98	0.7421	0.7377	0	0	0	0	0	1	1	1	1	1	548.293	548.293	548.293	548.293	548.293	0.01	0.15	0.15	0.15	0.15	0	8e-05	8e-05	8e-05	8e-05	27.3933	26.8872	26.8872	26.8872	26.8872	1.102e-06	1.293e-06	2.047e-06	1.521e-06	4.872e-07	8.325e-06	5.464e-08	2.575e-06	2.23e-07	2.382e-07	3.24	2.43	0.72	0	1153.9	1	0	388.52	388.52	50	28.42	7.741	5.648	0.895	0.00474343	0.0112601	0.818371	0.0363609	0.0790341	0.997099	166.52	70.34	58.99	20.3	204.7	152.8	22.2	150.89	28.52	43.82	40.78	High	High	High	High	High	High	High	High	High	High	High	High	High	Peak Found	High	High
	GNVLEVSCGTGR	1xCarbamidomethyl [C8]	7.02009e-05	3.34147e-05	1	1	442	Q4WXN5	Ubiquinone/menaquinone biosynthesis-related protein OS=Neosartorya fumigata (strain ATCC MYA-4609 / Af293 / CBS 101355 / FGSC A1100) OX=330879 GN=AFUA_3G10140 PE=4 SV=1 UPId=UP000002530 PPId=UP000002530	Q4WXN5 [75-86]		Q4WXN5	0	1248.6	112.1	97.4	117.6	113.7	107.4	96.7	125.2	110.6	100.3	92.8	90.4	82.5	88.9	50.9	100	113.4	7.76944e+07	7.95912e+07	1.18375e+08	1.16418e+08	1.14021e+08	8.37056e+07	100463103	8.84788e+07	6.53934e+07	6.66858e+07	7.92962e+07	7.54415e+07	5.145e+07	2.30621e+07	8.03698e+07	118692218	4	4	4	4	4	4	4	4	4	4	4	4	4	3	4	4		High	High	High	High	High	2	2	2	2	2	1	0.4762	1	0.7943	0.6397	0	0	0	0	0	1	1	1	1	1	624.804	624.804	624.804	624.804	624.803	0.68	-0.07	-0.07	-0.07	-0.4	0.00043	-5e-05	-5e-05	-5e-05	-0.00025	52.2558	52.695	52.695	52.695	52.5225	1.102e-06	1.293e-06	7.731e-06	1.521e-06	4.872e-07	6.25e-06	5.826e-06	1.514e-05	1.452e-05	4.059e-07	1.36	1.68	0.48	0	272.9	4	0.05	212.81	212.81	10	49.94	0.983	0.829	0.821	0.948248	0.519238	0.796801	0.996613	0.935731	0.995725	2.6	15.42	15.65	110.7	106.9	89.8	92.5	8.02	10.7	8	30.42	High	High	High	High	High	High	High	High	High	High	High	High	High	High	High	High
	SVTFVDLSPQMIEVAR		1.3846e-05	3.34147e-05	1	1	224	Q4WXN5	Ubiquinone/menaquinone biosynthesis-related protein OS=Neosartorya fumigata (strain ATCC MYA-4609 / Af293 / CBS 101355 / FGSC A1100) OX=330879 GN=AFUA_3G10140 PE=4 SV=1 UPId=UP000002530 PPId=UP000002530	Q4WXN5 [112-127]		Q4WXN5	0	1791.93									101.4	64.8	143.4	176.6	307.3	103.5	318.2	384.8										657849			2.51031e+06	662375	3.61168e+06											1			3	1	3			High	High	High	High	High	3	3	3	3	3	1	0.4471	1	0.632	0.6846	0	0	0	0	0	1	1	1	1	1	597.982	597.98	597.981	597.981	597.98	0	-2.75	-0.99	-0.99	-2.75	0	-0.00164	-0.00059	-0.00059	-0.00164	111.411	111.47	111.705	111.705	111.47	1.102e-06	1.293e-06	2.047e-06	1.521e-06	4.872e-07	1.437e-06	8.551e-08	1.339e-06	2.352e-07	7.219e-08	4.28	2.55	0.45	0	974.2	1	0.01	293.93	293.93	34	112.02		1000	1000		1e-17	1e-17		1.38778e-16	1.29237e-16		0	0			111.3	288.7			40.12	43.65	High	High	High	High	High	High	High	High	High	High	High	High	High	High	High	High
	SYYDWLNNILDNLAPAHADR		1.91824e-05	3.34147e-05	1	1	26	Q4WXN5	Ubiquinone/menaquinone biosynthesis-related protein OS=Neosartorya fumigata (strain ATCC MYA-4609 / Af293 / CBS 101355 / FGSC A1100) OX=330879 GN=AFUA_3G10140 PE=4 SV=1 UPId=UP000002530 PPId=UP000002530	Q4WXN5 [203-222]		Q4WXN5	0	2361.13																																																	No Quan Values	High	High	High	High	High	3	3	3	3	3	1	0.1467	1	0.6137	0.6169	0	0	0	0	0	1	1	1	1	1	787.713	787.714	787.714	787.714	787.713	0	0.5	0.5	0.5	0.01	0	0.0004	0.0004	0.0004	1e-05	124.287	124.29	124.29	124.29	124.287	1.102e-06	2.339e-05	5.386e-06	2.34e-05	4.872e-07	3.035e-06	0.0001469	1.011e-05	0.0001035	1.336e-10	2.95	1.5	0.15	0	203.1	5	7.55	138.09	138.09	1																						n/a	n/a	High	High	High	n/a	High	n/a	n/a	n/a	n/a	High	n/a	n/a	n/a	High
	GQIFLLEHGR		0.000121363	9.03871e-05	1	1	158	Q4WXN5	Ubiquinone/menaquinone biosynthesis-related protein OS=Neosartorya fumigata (strain ATCC MYA-4609 / Af293 / CBS 101355 / FGSC A1100) OX=330879 GN=AFUA_3G10140 PE=4 SV=1 UPId=UP000002530 PPId=UP000002530	Q4WXN5 [193-202]		Q4WXN5	0	1169.64	195.3	111.1	186.6	175.1	100.4	132.2	103.8	25.7	63	39.1	37.6	62.3	141.9	56.1	17.1	152.7		3.35036e+06	6.93057e+06	6617852	3.93313e+06	4.22553e+06	3.07321e+06	758310	1.51662e+06						508858	5.89921e+06		3	3	3	3	3	2	1	2						1	3		High	High	High	High	High	3	3	3	3	3	1	0.3606	1	0.36	0.627	0	0	0	0	0	1	1	1	1	1	390.552	390.552	390.552	390.552	390.552	-0.61	-0.77	0.02	-0.16	-0.16	-0.00024	-0.0003	1e-05	-6e-05	-6e-05	66.2409	65.8084	65.6877	66.2449	66.2449	1.91e-05	1.293e-06	3.671e-06	1.521e-06	4.872e-07	5.619e-05	8.775e-06	6.983e-06	3.721e-06	1.102e-06	3.19	2.08	0.36	0	824.2	1	0.05	249.51	249.51	28	66.35	0.535	0.337	0.606	0.275695	0.0206308	0.508861	0.758789	0.130738	0.92954	43.8	7.24	37.4	171.6	96.9	46.8	84.7	22.86	50.29	27.79	71.75	n/a	High	High	High	High	High	High	High	High	n/a	n/a	n/a	n/a	n/a	High	High
	SLDVPQDVSDR		0.00117308	0.000251606	1	1	38	Q4WXN5	Ubiquinone/menaquinone biosynthesis-related protein OS=Neosartorya fumigata (strain ATCC MYA-4609 / Af293 / CBS 101355 / FGSC A1100) OX=330879 GN=AFUA_3G10140 PE=4 SV=1 UPId=UP000002530 PPId=UP000002530	Q4WXN5 [31-41]		Q4WXN5	0	1230.6	55.6	136.8	455.2	74.8	84.2	101.5	96	57.7	17.7	74.1	85.5	213.5	35.1	20.8	29.9	61.6	1.23499e+07	35812696	146783248	24544110	2.86244e+07	28146167	24677982	14783419	3.6935e+06	17065388	2.40214e+07	62588825	6.50723e+06		7705360	2.06552e+07	2	1	4	3	4	4	3	2	1	3	3	4	1		1	3		High	n/a	n/a	Low	High	2			2	2	1			0.3312	0.1677	0			0	0	1			1	1	615.802			615.798	615.801	0			-5.15	-1.68	0			-0.00317	-0.00103	61.0883			105.475	61.2388	2.18e-05			0.2485	0.0002052	7.421e-05			0.8705	0.00186	1.55							59.14	59.14		59.64	0.756	0.415	0.31	0.542251	0.00678604	0.0685784	0.938261	0.051486	0.347091	38.55	85.98	123.01	133.5	118.7	105	42.8	103.17	22.97	84.68	47.49	High	High	High	High	High	High	High	High	High	Peak Found	High	High	Peak Found	n/a	Peak Found	High
	NLEYYDLGER		0.00264159	0.000474686	1	1	113	Q4WXN5	Ubiquinone/menaquinone biosynthesis-related protein OS=Neosartorya fumigata (strain ATCC MYA-4609 / Af293 / CBS 101355 / FGSC A1100) OX=330879 GN=AFUA_3G10140 PE=4 SV=1 UPId=UP000002530 PPId=UP000002530	Q4WXN5 [87-96]		Q4WXN5	0	1271.59					161.9	147.4	101.5	161.1	101.7	261.8	274	255.6	56.2	34	14.6	30.3							5.2486e+06	8.30826e+06	4277263		1.54974e+07	1.50753e+07		993872									1	2	1		3	3		1				High	Low	High	High	High	2	2	2	2	2	1	0.1111	1	0.5847	0.2963	0	0	0	0	0	1	1	1	1	1	636.299	636.301	636.298	636.298	636.299	0	3.1	-1.89	-1.89	0.44	0	0.00197	-0.0012	-0.0012	0.00028	78.0203	102.922	77.7918	77.7918	76.9609	4.327e-05	0.1746	6.039e-05	0.0001144	6.437e-06	0.0001346	0.9731	0.0006411	0.0008671	4.541e-05	1.08	0.9	0.1	0	90.4	18	8.52	166.88	166.88	3	78.25	1000	1000	1000	1e-17	1e-17	1e-17	1.29097e-16	1.38778e-16	1.29237e-16	0	0	0		138.5	232.6	28.9		19.91	36.47	50.76	High	High	High	High	High	High	High	High	High	High	High	High	High	Peak Found	High	High
	SLDVPQDVSDRYNR		0.00391837	0.000591183	1	1	56	Q4WXN5	Ubiquinone/menaquinone biosynthesis-related protein OS=Neosartorya fumigata (strain ATCC MYA-4609 / Af293 / CBS 101355 / FGSC A1100) OX=330879 GN=AFUA_3G10140 PE=4 SV=1 UPId=UP000002530 PPId=UP000002530	Q4WXN5 [31-44]		Q4WXN5	1	1663.8																																																	No Quan Values	High	High	n/a	High	High	3	3		3	3	1	0.1223		0.4273	0.5566	0	0		0	0	1	1		1	1	555.273	555.272		555.272	555.272	0	-0.94		-0.94	-1.16	0	-0.00052		-0.00052	-0.00065	62.5557	62.7133		62.7133	62.5557	5.955e-05	0.0008269		0.001766	3.708e-05	0.0001741	0.008956		0.0186	0.0001957	2.12	1.39	0.13	0	404.8	9	5.21	118.12	118.12																							n/a	n/a	n/a	n/a	High	High	n/a	n/a	High	High	n/a	n/a	n/a	n/a	n/a	High
	QSGLEIVEEK		0.0119828	0.00140889	1	1	103	Q4WXN5	Ubiquinone/menaquinone biosynthesis-related protein OS=Neosartorya fumigata (strain ATCC MYA-4609 / Af293 / CBS 101355 / FGSC A1100) OX=330879 GN=AFUA_3G10140 PE=4 SV=1 UPId=UP000002530 PPId=UP000002530	Q4WXN5 [237-246]		Q4WXN5	0	1131.59	150.9	68.8	132.2	127.1	119.8	87.3	129.1	116	133.7	81.7	47.2	102.3	39.9	34.1	101.3	128.5	5.09811e+06	2.73888e+06	6.48066e+06	6.3394e+06	6.19569e+06	3.68353e+06	5045659	4.52166e+06	4249793	2.86087e+06	2017092	4.55815e+06	1.12453e+06	753102	3.96635e+06	6.55654e+06	3	2	3	3	3	2	3	3	3	2	1	2	1	1	3	3		High	High	High	High	High	2	2	2	2	2	1	0.234	1	0.3555	0.4259	0	0	0	0	0	1	1	1	1	1	566.298	566.803	566.299	566.298	566.298	0	892.72	0.9	0.48	0.48	0	0.50509	0.00051	0.00027	0.00027	60.9678	60.9678	61.2491	61.3748	61.3748	0.0001071	0.000211	0.001761	9.31e-05	8.051e-05	0.0003438	0.002005	0.01634	0.0006958	0.0003946	1.62	1.41	0.23	0	492.1	1	0.8	118.75	118.75	4	61.78	0.944	0.844	0.616	0.870655	0.595363	0.489265	0.99085	0.9611	0.923061	16.58	25.05	46.98	128.8	117.2	90.8	63.2	29.62	15.93	39.82	61.08	High	High	High	High	High	High	High	High	High	Peak Found	High	High	High	High	High	High
	SVTFVDLSPQMIEVAR	1xOxidation [M11]	0.127374	0.0097997	1	1	9	Q4WXN5	Ubiquinone/menaquinone biosynthesis-related protein OS=Neosartorya fumigata (strain ATCC MYA-4609 / Af293 / CBS 101355 / FGSC A1100) OX=330879 GN=AFUA_3G10140 PE=4 SV=1 UPId=UP000002530 PPId=UP000002530	Q4WXN5 [112-127]		Q4WXN5	0	1807.93									166.6	172.8	113	179.2	280.6	178.5	291.9	217.5									1.74241e+06	1.99169e+06			2602689												1	1			1					High	High	n/a	Medium	High	3	3		3	3	1	0.1594		0.3137	0.2383	0	0		0	0	1	1		1	1	603.313	603.655		603.312	603.314	0	566.8		-1.81	1.36	0	0.34157		-0.00109	0.00082	111.367	68.7309		88.1742	87.8563	0.000778	0.009924		0.01227	0.00012	0.005615	0.1369		0.1372	0.0006662	1.93	1.38	0.16	0	98.3	49	7.56	68.98	68.98		69.29		1000	1000		1e-17	1e-17		1.38778e-16	1.29237e-16		0	0			162.9	237.1			19.25	22.13	High	n/a	n/a	n/a	n/a	n/a	High	n/a	Peak Found	High	n/a	n/a	High	High	n/a	n/a
Q4WDB5	Elongator complex protein 5 OS=Neosartorya fumigata (strain ATCC MYA-4609 / Af293 / CBS 101355 / FGSC A1100) OX=330879 GN=AFUA_6G04170 PE=3 SV=1 UPId=UP000002530 PPId=UP000002530	45	1578	11	11	0	347	38.6	5.97		0	0	164.94	490.01	3605	53732	870.1	0	91.492	2.30806e+07	3.44231e+07	4.50832e+07	4.97644e+07	6.07975e+07	4.2542e+07	3.92504e+07	2.9961e+07	2.32486e+07	2.99973e+07	3.40083e+07	4.36104e+07	2.52088e+07	1.566e+07	4.39965e+07	6.4817e+07	5	3	5	6	6	6	6	5	4	4	6	5	3	1	3	5	High	High	High	High	High	High	High	High	High	High	High	High	High	High	High	High	RNA metabolism OR transcription;other metabolic processes	cytosol;nucleus;other cell component		Pf10483	3505175	afm:AFUA_6G04170; Q4WDB5
	Sequence	Modifications	Qvality PEP	Qvality q-value	# Protein Groups	# Proteins	# PSMs	Master Protein Accessions	Master Protein Descriptions	Positions in Master Proteins	Modifications in Master Proteins	Protein Accessions	# Missed Cleavages	Theo. MH+ [Da]	Abundances (Scaled): F1: Sample, 1, CEA17	Abundances (Scaled): F2: Sample, 2, CEA17	Abundances (Scaled): F3: Sample, 3, CEA17	Abundances (Scaled): F4: Sample, 4, CEA17	Abundances (Scaled): F5: Sample, 1, dclAB	Abundances (Scaled): F6: Sample, 2, dclAB	Abundances (Scaled): F7: Sample, 3, dclAB	Abundances (Scaled): F8: Sample, 4, dclAB	Abundances (Scaled): F9: Sample, 1, ppdAB	Abundances (Scaled): F10: Sample, 2, ppdAB	Abundances (Scaled): F11: Sample, 3, ppdAB	Abundances (Scaled): F12: Sample, 4, ppdAB	Abundances (Scaled): F13: Sample, 1, rrpAB	Abundances (Scaled): F14: Sample, 2, rrpAB	Abundances (Scaled): F15: Sample, 3, rrpAB	Abundances (Scaled): F16: Sample, 4, rrpAB	Abundance: F1: Sample, 1, CEA17	Abundance: F2: Sample, 2, CEA17	Abundance: F3: Sample, 3, CEA17	Abundance: F4: Sample, 4, CEA17	Abundance: F5: Sample, 1, dclAB	Abundance: F6: Sample, 2, dclAB	Abundance: F7: Sample, 3, dclAB	Abundance: F8: Sample, 4, dclAB	Abundance: F9: Sample, 1, ppdAB	Abundance: F10: Sample, 2, ppdAB	Abundance: F11: Sample, 3, ppdAB	Abundance: F12: Sample, 4, ppdAB	Abundance: F13: Sample, 1, rrpAB	Abundance: F14: Sample, 2, rrpAB	Abundance: F15: Sample, 3, rrpAB	Abundance: F16: Sample, 4, rrpAB	Abundances Count: F1: Sample, 1, CEA17	Abundances Count: F2: Sample, 2, CEA17	Abundances Count: F3: Sample, 3, CEA17	Abundances Count: F4: Sample, 4, CEA17	Abundances Count: F5: Sample, 1, dclAB	Abundances Count: F6: Sample, 2, dclAB	Abundances Count: F7: Sample, 3, dclAB	Abundances Count: F8: Sample, 4, dclAB	Abundances Count: F9: Sample, 1, ppdAB	Abundances Count: F10: Sample, 2, ppdAB	Abundances Count: F11: Sample, 3, ppdAB	Abundances Count: F12: Sample, 4, ppdAB	Abundances Count: F13: Sample, 1, rrpAB	Abundances Count: F14: Sample, 2, rrpAB	Abundances Count: F15: Sample, 3, rrpAB	Abundances Count: F16: Sample, 4, rrpAB	Quan Info	Confidence (by Search Engine): CHIMERYS Identification	Confidence (by Search Engine): Comet	Confidence (by Search Engine): Mascot	Confidence (by Search Engine): MS Amanda 2.0	Confidence (by Search Engine): Sequest HT	Charge (by Search Engine): CHIMERYS Identification	Charge (by Search Engine): Comet	Charge (by Search Engine): Mascot	Charge (by Search Engine): MS Amanda 2.0	Charge (by Search Engine): Sequest HT	DeltaScore (by Search Engine): CHIMERYS Identification	DeltaScore (by Search Engine): Comet	DeltaScore (by Search Engine): Mascot	DeltaScore (by Search Engine): MS Amanda 2.0	DeltaScore (by Search Engine): Sequest HT	DeltaCn (by Search Engine): CHIMERYS Identification	DeltaCn (by Search Engine): Comet	DeltaCn (by Search Engine): Mascot	DeltaCn (by Search Engine): MS Amanda 2.0	DeltaCn (by Search Engine): Sequest HT	Rank (by Search Engine): CHIMERYS Identification	Rank (by Search Engine): Comet	Rank (by Search Engine): Mascot	Rank (by Search Engine): MS Amanda 2.0	Rank (by Search Engine): Sequest HT	m/z [Da] (by Search Engine): CHIMERYS Identification	m/z [Da] (by Search Engine): Comet	m/z [Da] (by Search Engine): Mascot	m/z [Da] (by Search Engine): MS Amanda 2.0	m/z [Da] (by Search Engine): Sequest HT	DeltaM [ppm] (by Search Engine): CHIMERYS Identification	DeltaM [ppm] (by Search Engine): Comet	DeltaM [ppm] (by Search Engine): Mascot	DeltaM [ppm] (by Search Engine): MS Amanda 2.0	DeltaM [ppm] (by Search Engine): Sequest HT	Deltam/z [Da] (by Search Engine): CHIMERYS Identification	Deltam/z [Da] (by Search Engine): Comet	Deltam/z [Da] (by Search Engine): Mascot	Deltam/z [Da] (by Search Engine): MS Amanda 2.0	Deltam/z [Da] (by Search Engine): Sequest HT	RT [min] (by Search Engine): CHIMERYS Identification	RT [min] (by Search Engine): Comet	RT [min] (by Search Engine): Mascot	RT [min] (by Search Engine): MS Amanda 2.0	RT [min] (by Search Engine): Sequest HT	Percolator q-Value (by Search Engine): CHIMERYS Identification	Percolator q-Value (by Search Engine): Comet	Percolator q-Value (by Search Engine): Mascot	Percolator q-Value (by Search Engine): MS Amanda 2.0	Percolator q-Value (by Search Engine): Sequest HT	Percolator PEP (by Search Engine): CHIMERYS Identification	Percolator PEP (by Search Engine): Comet	Percolator PEP (by Search Engine): Mascot	Percolator PEP (by Search Engine): MS Amanda 2.0	Percolator PEP (by Search Engine): Sequest HT	XCorr (by Search Engine): Sequest HT	Comet XCorr (by Search Engine): Comet	Comet DeltaCn Score (by Search Engine): Comet	Comet DeltaCnStar Score (by Search Engine): Comet	Comet SpScore Score (by Search Engine): Comet	Comet SpRank Score (by Search Engine): Comet	Comet Expect Score (by Search Engine): Comet	Amanda Score (by Search Engine): MS Amanda 2.0	CharmeRT Combined Score (by Search Engine): MS Amanda 2.0	Ions Score (by Search Engine): Mascot	Top Apex RT [min]	Abundance Ratio: (dclAB) / (CEA17)	Abundance Ratio: (ppdAB) / (CEA17)	Abundance Ratio: (rrpAB) / (CEA17)	Abundance Ratio P-Value: (dclAB) / (CEA17)	Abundance Ratio P-Value: (ppdAB) / (CEA17)	Abundance Ratio P-Value: (rrpAB) / (CEA17)	Abundance Ratio Adj. P-Value: (dclAB) / (CEA17)	Abundance Ratio Adj. P-Value: (ppdAB) / (CEA17)	Abundance Ratio Adj. P-Value: (rrpAB) / (CEA17)	Abundance Ratio Variability [%]: (dclAB) / (CEA17)	Abundance Ratio Variability [%]: (ppdAB) / (CEA17)	Abundance Ratio Variability [%]: (rrpAB) / (CEA17)	Abundances (Grouped): CEA17	Abundances (Grouped): dclAB	Abundances (Grouped): ppdAB	Abundances (Grouped): rrpAB	Abundances (Grouped) CV [%]: CEA17	Abundances (Grouped) CV [%]: dclAB	Abundances (Grouped) CV [%]: ppdAB	Abundances (Grouped) CV [%]: rrpAB	Found in Sample: F1: Sample, 1, CEA17	Found in Sample: F2: Sample, 2, CEA17	Found in Sample: F3: Sample, 3, CEA17	Found in Sample: F4: Sample, 4, CEA17	Found in Sample: F5: Sample, 1, dclAB	Found in Sample: F6: Sample, 2, dclAB	Found in Sample: F7: Sample, 3, dclAB	Found in Sample: F8: Sample, 4, dclAB	Found in Sample: F9: Sample, 1, ppdAB	Found in Sample: F10: Sample, 2, ppdAB	Found in Sample: F11: Sample, 3, ppdAB	Found in Sample: F12: Sample, 4, ppdAB	Found in Sample: F13: Sample, 1, rrpAB	Found in Sample: F14: Sample, 2, rrpAB	Found in Sample: F15: Sample, 3, rrpAB	Found in Sample: F16: Sample, 4, rrpAB
	EGVVLPYFDAQQGDGPGEGGR		1.80698e-07	3.34147e-05	1	1	146	Q4WDB5	Elongator complex protein 5 OS=Neosartorya fumigata (strain ATCC MYA-4609 / Af293 / CBS 101355 / FGSC A1100) OX=330879 GN=AFUA_6G04170 PE=3 SV=1 UPId=UP000002530 PPId=UP000002530	Q4WDB5 [309-329]		Q4WDB5	0	2148	63.6	77.6	121.6	110.8	69.9	102.8	245.6	327.8	136.9	49.5	152.8	141.1								312739	204569	245469	543455	723134		98142.2	369623									2	1	2	2	3		1	1							High	High	High	High	High	3	3	3	3	3	1	0.6873	1	0.7849	0.798	0	0	0	0	0	1	1	1	1	1	716.67	716.671	716.671	716.671	716.671	-1.99	-0.11	-0.11	-0.11	-0.11	-0.00142	-8e-05	-8e-05	-8e-05	-8e-05	101.556	101.509	101.509	101.509	101.509	1.102e-06	1.293e-06	2.047e-06	1.521e-06	4.872e-07	1.591e-07	3.819e-10	1.919e-08	2.506e-09	2.956e-12	3.91	4.03	0.69	0	1447.2	1	0	447.04	447.04	66	102.02	1.635	1.265	0.001	0.6447	0.943034	1e-17	0.962896	0.999975	1.29237e-16	41.77	37.29	0	95	162.7	142.3		29.2	64.97	39.59		High	n/a	High	High	High	High	High	High	n/a	High	High	High	n/a	n/a	n/a	High
	EVGAAYQPVANVPSR		1.64879e-07	3.34147e-05	1	1	151	Q4WDB5	Elongator complex protein 5 OS=Neosartorya fumigata (strain ATCC MYA-4609 / Af293 / CBS 101355 / FGSC A1100) OX=330879 GN=AFUA_6G04170 PE=3 SV=1 UPId=UP000002530 PPId=UP000002530	Q4WDB5 [90-104]		Q4WDB5	0	1557.8	29.9	31.1	12	47.2	131.4	163.5	174.9	217.6	154.7	150.9	94.5	116.5	49.1	74.2	81	71.5	1070268		625687	2.49365e+06	7.19928e+06	7.30749e+06	7.24492e+06	8983136			4.28028e+06	5501072				3.86236e+06	1		1	2	2	3	3	3			2	3				2		High	High	High	High	High	2	2	2	2	2	1	0.7419	1	0.7702	0.6878	0	0	0	0	0	1	1	1	1	1	779.405	779.405	779.405	779.405	779.405	0.4	0.4	0.27	0.4	0.4	0.00031	0.00031	0.00021	0.00031	0.00031	67.6734	67.6734	68.1021	67.6734	67.6734	1.102e-06	1.293e-06	2.047e-06	1.521e-06	9.175e-07	2.58e-06	1.663e-10	1.767e-08	3.822e-09	1.022e-08	4.58	3.1	0.74	0	924.8	1	0	406.64	406.64	66	68.53	4.926	5.012	1.979	0.00615019	0.0142802	0.473449	0.0456664	0.0967031	0.914515	13.06	39.99	32.7	30.1	167	130.9	71.9	47.79	20.72	22.27	20.06	High	n/a	Peak Found	High	High	High	High	High	n/a	n/a	High	High	n/a	n/a	n/a	High
	SLAAPVFGLEEELDGVLLGR		1.18228e-08	3.34147e-05	1	1	298	Q4WDB5	Elongator complex protein 5 OS=Neosartorya fumigata (strain ATCC MYA-4609 / Af293 / CBS 101355 / FGSC A1100) OX=330879 GN=AFUA_6G04170 PE=3 SV=1 UPId=UP000002530 PPId=UP000002530	Q4WDB5 [201-220]		Q4WDB5	0	2085.12	126	98.6	75.3	110.2	142.7	49.7	157.6	168.9	24.9	66.5	143.3	85.7	50.9	67	112.5	120.4	1.47408e+06		1.2782e+06	1.90352e+06	2.55556e+06	725479	2132977		274522		2.12042e+06	1.32216e+06				2.12742e+06	1		1	1	1	1	2		1		1	1				1		High	High	High	High	High	3	3	3	3	3	1	0.6645	1	0.811	0.681	0	0	0	0	0	1	1	1	1	1	695.714	695.714	695.714	695.714	695.713	2.5	2.5	2.5	2.5	0.84	0.00173	0.00174	0.00174	0.00174	0.00058	126.43	126.43	126.43	126.43	126.37	1.102e-06	1.293e-06	2.047e-06	1.521e-06	4.872e-07	6.838e-08	2.102e-12	4.857e-09	1.253e-10	8.053e-12	4.2	4.53	0.67	0	2466	1	0	566.79	566.79	101	126.83	1.318	0.724	0.862	0.723774	0.445742	0.806365	0.975545	0.902061	0.996059	55.75	51.36	51.27	100.1	144	72.5	83.4	20.83	41.96	61.37	38.79	High	High	High	High	High	High	High	High	High	High	High	High	High	n/a	High	High
	TDSQFHLPTFLGSFIAPPGSSPTK		2.20636e-08	3.34147e-05	1	1	260	Q4WDB5	Elongator complex protein 5 OS=Neosartorya fumigata (strain ATCC MYA-4609 / Af293 / CBS 101355 / FGSC A1100) OX=330879 GN=AFUA_6G04170 PE=3 SV=1 UPId=UP000002530 PPId=UP000002530	Q4WDB5 [122-145]		Q4WDB5	0	2532.28	27.5	46.1	93.2	45.1	171.6	83.8	113.3	103.4	72.3	119.4	141.3	193.3	25.6	79.5	99.1	185.4	596030	1.17996e+06	2.93537e+06	1.44558e+06	5.69831e+06	2.27064e+06	2.8452e+06	2.5894e+06	1.47565e+06	2.68691e+06	3.87928e+06	5.53488e+06	463351		2.49286e+06	6.07363e+06	3	3	3	2	5	4	5	5	4	4	5	5	1		5	5		High	High	High	High	High	3	3	3	3	3	1	0.5722	1	0.7274	0.5667	0	0	0	0	0	1	1	1	1	1	844.763	844.764	844.763	844.762	844.762	-1.19	-0.11	-1.19	-2.29	-2.29	-0.001	-9e-05	-0.001	-0.00194	-0.00194	116.861	116.846	116.861	116.694	116.694	1.102e-06	1.293e-06	2.047e-06	1.521e-06	9.175e-07	2.024e-07	1.798e-11	2.798e-09	7.159e-10	4.127e-09	4.2	3.67	0.57	0	1170.8	1	0	439.1	439.1	38	117.1	2.04	2.609	1.353	0.352387	0.218069	0.821065	0.835232	0.671376	0.997474	39.12	31.68	43.35	49	116.2	139.5	95.3	53.13	31.97	38.18	68.16	Peak Found	High	High	High	High	High	High	High	High	High	High	High	High	n/a	High	High
	DSAEGVVLEMEHR		0.000135319	9.03871e-05	1	1	101	Q4WDB5	Elongator complex protein 5 OS=Neosartorya fumigata (strain ATCC MYA-4609 / Af293 / CBS 101355 / FGSC A1100) OX=330879 GN=AFUA_6G04170 PE=3 SV=1 UPId=UP000002530 PPId=UP000002530	Q4WDB5 [228-240]		Q4WDB5	0	1471.68																																																	No Quan Values	High	High	High	High	High	3	3	3	3	3	1	0.1649	1	0.7279	0.5035	0	0	0	0	0	1	1	1	1	1	491.233	491.233	491.233	491.233	491.233	0.47	0.47	0.47	0.47	-0.8	0.00023	0.00023	0.00023	0.00023	-0.00039	76.1105	76.1105	76.1105	76.1105	76.1498	3.442e-06	2.527e-06	6.742e-06	1.521e-06	4.872e-07	1.658e-05	3.048e-05	1.116e-05	1.844e-05	8.653e-09	2.82	1.88	0.16	0	505.9	4	0.42	184.15	184.15	16																						High	n/a	High	High	High	High	High	High	High	High	High	High	n/a	n/a	n/a	High
	QTHNLLLISK		0.000267324	0.000101679	1	1	128	Q4WDB5	Elongator complex protein 5 OS=Neosartorya fumigata (strain ATCC MYA-4609 / Af293 / CBS 101355 / FGSC A1100) OX=330879 GN=AFUA_6G04170 PE=3 SV=1 UPId=UP000002530 PPId=UP000002530	Q4WDB5 [10-19]		Q4WDB5	0	1166.69																																																	No Quan Values	High	High	High	High	High	2	2	2	2	2	1	0.1278	0.5	0.3725	0.448	0	0	0	0	0	1	1	1	1	1	583.848	583.848	583.848	583.848	583.848	0	-0.37	-0.48	-0.37	-0.3	0	-0.00021	-0.00028	-0.00021	-0.00017	54.7085	55.0431	54.5309	55.0431	54.7085	5.558e-06	0.0006107	0.001961	0.0005261	4.872e-07	2.119e-05	0.006767	0.0179	0.005485	1.655e-06	2.21	1.33	0.13	0	76.4	13	1	112.03	112.03	8																						High	High	High	High	High	High	High	High	High	High	High	High	High	High	High	High
	LILIDSINPLLR		0.000195481	0.000101679	1	1	401	Q4WDB5	Elongator complex protein 5 OS=Neosartorya fumigata (strain ATCC MYA-4609 / Af293 / CBS 101355 / FGSC A1100) OX=330879 GN=AFUA_6G04170 PE=3 SV=1 UPId=UP000002530 PPId=UP000002530	Q4WDB5 [107-118]		Q4WDB5	0	1379.86	55.6	104.8	101.3	100	111	81.5	85.7	56.9	103.4	95.5	76.6	88.6	122.2	160.4	141.6	114.9	8.30066e+06	1.84499e+07	2.19579e+07	2.20555e+07	2.53861e+07	1.52102e+07	1.4816e+07	9.79932e+06	1.45274e+07	1.47971e+07	1.44671e+07	1.74679e+07	1.52364e+07	1.566e+07	2.453e+07	2.59279e+07	6	6	6	6	7	6	7	5	7	6	7	7	7	6	6	7		High	High	High	High	High	2	2	2	2	2	1	0.4809	0.7568	0.4937	0.4213	0	0	0	0	0	1	1	1	1	1	690.436	690.434	690.434	690.434	690.436	1.66	-1.26	-1.26	-1.26	1.38	0.00115	-0.00087	-0.00087	-0.00087	0.00095	117.598	117.246	117.246	117.246	117.519	3.442e-06	1.293e-06	7.731e-06	1.521e-06	4.872e-07	1.595e-05	6.058e-06	1.411e-05	1.532e-05	1.428e-06	2.35	2.62	0.48	0	847.1	1	0	277.08	277.08	75	118.03	0.811	0.899	1.463	0.661962	0.739226	0.501707	0.966402	0.988514	0.927009	34.84	15.05	19.29	98.7	82	90.2	129.1	25.79	26.47	12.49	15.17	High	High	High	High	High	High	High	High	High	High	High	High	High	High	High	High
	DTASPLTLLLDSLEQPATPLIHEYIR		0.000390934	0.000120986	1	1	30	Q4WDB5	Elongator complex protein 5 OS=Neosartorya fumigata (strain ATCC MYA-4609 / Af293 / CBS 101355 / FGSC A1100) OX=330879 GN=AFUA_6G04170 PE=3 SV=1 UPId=UP000002530 PPId=UP000002530	Q4WDB5 [25-50]		Q4WDB5	0	2906.55																																																	No Quan Values	High	High	n/a	High	High	4	4		4	4	1	0.3476		0.3787	0.2209	0	0		0	0	1	1		1	1	727.393	727.645		727.392	727.396	0	346.09		-1.37	3.78	0	0.25148		-0.00099	0.00274	129.891	129.891		129.747	129.947	1.027e-05	0.0002029		0.0002822	4.872e-07	2.978e-05	0.001879		0.002686	1.739e-06	1.63	1.87	0.35	0	764	1	0.8	103.18	103.18																							n/a	n/a	High	High	High	n/a	n/a	High	n/a	High	High	High	High	High	High	n/a
	EREGVVLPYFDAQQGDGPGEGGR		0.00171655	0.000401769	1	1	9	Q4WDB5	Elongator complex protein 5 OS=Neosartorya fumigata (strain ATCC MYA-4609 / Af293 / CBS 101355 / FGSC A1100) OX=330879 GN=AFUA_6G04170 PE=3 SV=1 UPId=UP000002530 PPId=UP000002530	Q4WDB5 [307-329]		Q4WDB5	1	2433.14																																																	No Quan Values	High	n/a	n/a	Low	n/a	3			3		1					0			0.0226		1			2		811.719			811.721		0			2.16		0			0.00175		89.932			108.903		3.144e-05			0.1249		9.902e-05			0.7841									57.4	57.4																							High	n/a	High	n/a	n/a	High	n/a	n/a	n/a	High	n/a	High	n/a	n/a	n/a	High
	GVLEWYVLPPAAR		0.00355196	0.000550773	1	1	45	Q4WDB5	Elongator complex protein 5 OS=Neosartorya fumigata (strain ATCC MYA-4609 / Af293 / CBS 101355 / FGSC A1100) OX=330879 GN=AFUA_6G04170 PE=3 SV=1 UPId=UP000002530 PPId=UP000002530	Q4WDB5 [246-258]		Q4WDB5	0	1470.81	99.5	107.3	107.7	124.7	110.3	114.9	86.2	58.3	63.3	102.3	60.1	89.3	97.4	101.8	125.1	151.8	1.16396e+07	1.47932e+07	1.8286e+07	2.15534e+07	1.97537e+07	1.67827e+07	1.16678e+07	7.86604e+06	6.97105e+06	1.24152e+07	8.89159e+06	13784389	9.50902e+06		1.69736e+07	2.68257e+07	3	3	5	4	5	5	2	2	4	2	2	2	3		5	5		High	Low	n/a	n/a	High	3	3			3	1	0.1068			0.15	0	0			0	1	1			1	490.942	491.266			490.941	0	662.26			-1.85	0	0.32469			-0.00091	110.767	42.3496			110.767	5.452e-05	0.1965			4.048e-05	0.0001635	0.979			0.0002151	1.4	1.04	0.11	0	151	40	12.2				110.33	0.926	0.675	1.067	0.863448	0.302425	0.838359	0.990129	0.783187	0.999634	23.84	20.04	14.79	109.4	99.2	76.5	114.9	9.71	28.14	25.96	21.01	Peak Found	High	High	High	High	High	High	Peak Found	High	High	Peak Found	Peak Found	Peak Found	n/a	High	High
	RLILIDSINPLLR		0.00580309	0.000839703	1	1	9	Q4WDB5	Elongator complex protein 5 OS=Neosartorya fumigata (strain ATCC MYA-4609 / Af293 / CBS 101355 / FGSC A1100) OX=330879 GN=AFUA_6G04170 PE=3 SV=1 UPId=UP000002530 PPId=UP000002530	Q4WDB5 [106-118]		Q4WDB5	1	1535.96																																																	No Quan Values	High	Low	n/a	n/a	High	3	3			3	1	0.0755			0.7745	0	0			0	1	1			1	512.659	512.987			512.659	0	639.27			-0.16	0	0.3273			-8e-05	106.746	125.927			106.746	7.411e-05	0.2356			2.304e-06	0.0002215	0.9854			2.897e-05	2.04	1.06	0.08	0	265.2	5	22.5																									n/a	n/a	n/a	n/a	n/a	High	n/a	n/a	n/a	High	n/a	n/a	n/a	n/a	n/a	High
Q4WXH7	Calcium/calmodulin dependent protein kinase, putative OS=Neosartorya fumigata (strain ATCC MYA-4609 / Af293 / CBS 101355 / FGSC A1100) OX=330879 GN=AFUA_3G09550 PE=3 SV=1 UPId=UP000002530 PPId=UP000002530	34	1578	12	11	0	394	44.3	6.84		0	0	248.19	227.14	1132	30979	528.38	0	83.684	5.18621e+07	6.30045e+07	7.57467e+07	7.56834e+07	8.11213e+07	6.03327e+07	5.55846e+07	5.32572e+07	4.95404e+07	4.45599e+07	5.18814e+07	5.87774e+07	3.2692e+07	1.48227e+07	4.14868e+07	7.29272e+07	5	7	7	7	7	7	6	7	7	7	6	7	6	6	6	6	High	High	High	High	High	High	High	High	High	High	High	High	High	High	High	High	protein metabolism;other metabolic processes;stress response;other biological processes		kinase activity;other molecular function	Pf00069	3511702	afm:AFUA_3G09550; Q4WXH7
	Sequence	Modifications	Qvality PEP	Qvality q-value	# Protein Groups	# Proteins	# PSMs	Master Protein Accessions	Master Protein Descriptions	Positions in Master Proteins	Modifications in Master Proteins	Protein Accessions	# Missed Cleavages	Theo. MH+ [Da]	Abundances (Scaled): F1: Sample, 1, CEA17	Abundances (Scaled): F2: Sample, 2, CEA17	Abundances (Scaled): F3: Sample, 3, CEA17	Abundances (Scaled): F4: Sample, 4, CEA17	Abundances (Scaled): F5: Sample, 1, dclAB	Abundances (Scaled): F6: Sample, 2, dclAB	Abundances (Scaled): F7: Sample, 3, dclAB	Abundances (Scaled): F8: Sample, 4, dclAB	Abundances (Scaled): F9: Sample, 1, ppdAB	Abundances (Scaled): F10: Sample, 2, ppdAB	Abundances (Scaled): F11: Sample, 3, ppdAB	Abundances (Scaled): F12: Sample, 4, ppdAB	Abundances (Scaled): F13: Sample, 1, rrpAB	Abundances (Scaled): F14: Sample, 2, rrpAB	Abundances (Scaled): F15: Sample, 3, rrpAB	Abundances (Scaled): F16: Sample, 4, rrpAB	Abundance: F1: Sample, 1, CEA17	Abundance: F2: Sample, 2, CEA17	Abundance: F3: Sample, 3, CEA17	Abundance: F4: Sample, 4, CEA17	Abundance: F5: Sample, 1, dclAB	Abundance: F6: Sample, 2, dclAB	Abundance: F7: Sample, 3, dclAB	Abundance: F8: Sample, 4, dclAB	Abundance: F9: Sample, 1, ppdAB	Abundance: F10: Sample, 2, ppdAB	Abundance: F11: Sample, 3, ppdAB	Abundance: F12: Sample, 4, ppdAB	Abundance: F13: Sample, 1, rrpAB	Abundance: F14: Sample, 2, rrpAB	Abundance: F15: Sample, 3, rrpAB	Abundance: F16: Sample, 4, rrpAB	Abundances Count: F1: Sample, 1, CEA17	Abundances Count: F2: Sample, 2, CEA17	Abundances Count: F3: Sample, 3, CEA17	Abundances Count: F4: Sample, 4, CEA17	Abundances Count: F5: Sample, 1, dclAB	Abundances Count: F6: Sample, 2, dclAB	Abundances Count: F7: Sample, 3, dclAB	Abundances Count: F8: Sample, 4, dclAB	Abundances Count: F9: Sample, 1, ppdAB	Abundances Count: F10: Sample, 2, ppdAB	Abundances Count: F11: Sample, 3, ppdAB	Abundances Count: F12: Sample, 4, ppdAB	Abundances Count: F13: Sample, 1, rrpAB	Abundances Count: F14: Sample, 2, rrpAB	Abundances Count: F15: Sample, 3, rrpAB	Abundances Count: F16: Sample, 4, rrpAB	Quan Info	Confidence (by Search Engine): CHIMERYS Identification	Confidence (by Search Engine): Comet	Confidence (by Search Engine): Mascot	Confidence (by Search Engine): MS Amanda 2.0	Confidence (by Search Engine): Sequest HT	Charge (by Search Engine): CHIMERYS Identification	Charge (by Search Engine): Comet	Charge (by Search Engine): Mascot	Charge (by Search Engine): MS Amanda 2.0	Charge (by Search Engine): Sequest HT	DeltaScore (by Search Engine): CHIMERYS Identification	DeltaScore (by Search Engine): Comet	DeltaScore (by Search Engine): Mascot	DeltaScore (by Search Engine): MS Amanda 2.0	DeltaScore (by Search Engine): Sequest HT	DeltaCn (by Search Engine): CHIMERYS Identification	DeltaCn (by Search Engine): Comet	DeltaCn (by Search Engine): Mascot	DeltaCn (by Search Engine): MS Amanda 2.0	DeltaCn (by Search Engine): Sequest HT	Rank (by Search Engine): CHIMERYS Identification	Rank (by Search Engine): Comet	Rank (by Search Engine): Mascot	Rank (by Search Engine): MS Amanda 2.0	Rank (by Search Engine): Sequest HT	m/z [Da] (by Search Engine): CHIMERYS Identification	m/z [Da] (by Search Engine): Comet	m/z [Da] (by Search Engine): Mascot	m/z [Da] (by Search Engine): MS Amanda 2.0	m/z [Da] (by Search Engine): Sequest HT	DeltaM [ppm] (by Search Engine): CHIMERYS Identification	DeltaM [ppm] (by Search Engine): Comet	DeltaM [ppm] (by Search Engine): Mascot	DeltaM [ppm] (by Search Engine): MS Amanda 2.0	DeltaM [ppm] (by Search Engine): Sequest HT	Deltam/z [Da] (by Search Engine): CHIMERYS Identification	Deltam/z [Da] (by Search Engine): Comet	Deltam/z [Da] (by Search Engine): Mascot	Deltam/z [Da] (by Search Engine): MS Amanda 2.0	Deltam/z [Da] (by Search Engine): Sequest HT	RT [min] (by Search Engine): CHIMERYS Identification	RT [min] (by Search Engine): Comet	RT [min] (by Search Engine): Mascot	RT [min] (by Search Engine): MS Amanda 2.0	RT [min] (by Search Engine): Sequest HT	Percolator q-Value (by Search Engine): CHIMERYS Identification	Percolator q-Value (by Search Engine): Comet	Percolator q-Value (by Search Engine): Mascot	Percolator q-Value (by Search Engine): MS Amanda 2.0	Percolator q-Value (by Search Engine): Sequest HT	Percolator PEP (by Search Engine): CHIMERYS Identification	Percolator PEP (by Search Engine): Comet	Percolator PEP (by Search Engine): Mascot	Percolator PEP (by Search Engine): MS Amanda 2.0	Percolator PEP (by Search Engine): Sequest HT	XCorr (by Search Engine): Sequest HT	Comet XCorr (by Search Engine): Comet	Comet DeltaCn Score (by Search Engine): Comet	Comet DeltaCnStar Score (by Search Engine): Comet	Comet SpScore Score (by Search Engine): Comet	Comet SpRank Score (by Search Engine): Comet	Comet Expect Score (by Search Engine): Comet	Amanda Score (by Search Engine): MS Amanda 2.0	CharmeRT Combined Score (by Search Engine): MS Amanda 2.0	Ions Score (by Search Engine): Mascot	Top Apex RT [min]	Abundance Ratio: (dclAB) / (CEA17)	Abundance Ratio: (ppdAB) / (CEA17)	Abundance Ratio: (rrpAB) / (CEA17)	Abundance Ratio P-Value: (dclAB) / (CEA17)	Abundance Ratio P-Value: (ppdAB) / (CEA17)	Abundance Ratio P-Value: (rrpAB) / (CEA17)	Abundance Ratio Adj. P-Value: (dclAB) / (CEA17)	Abundance Ratio Adj. P-Value: (ppdAB) / (CEA17)	Abundance Ratio Adj. P-Value: (rrpAB) / (CEA17)	Abundance Ratio Variability [%]: (dclAB) / (CEA17)	Abundance Ratio Variability [%]: (ppdAB) / (CEA17)	Abundance Ratio Variability [%]: (rrpAB) / (CEA17)	Abundances (Grouped): CEA17	Abundances (Grouped): dclAB	Abundances (Grouped): ppdAB	Abundances (Grouped): rrpAB	Abundances (Grouped) CV [%]: CEA17	Abundances (Grouped) CV [%]: dclAB	Abundances (Grouped) CV [%]: ppdAB	Abundances (Grouped) CV [%]: rrpAB	Found in Sample: F1: Sample, 1, CEA17	Found in Sample: F2: Sample, 2, CEA17	Found in Sample: F3: Sample, 3, CEA17	Found in Sample: F4: Sample, 4, CEA17	Found in Sample: F5: Sample, 1, dclAB	Found in Sample: F6: Sample, 2, dclAB	Found in Sample: F7: Sample, 3, dclAB	Found in Sample: F8: Sample, 4, dclAB	Found in Sample: F9: Sample, 1, ppdAB	Found in Sample: F10: Sample, 2, ppdAB	Found in Sample: F11: Sample, 3, ppdAB	Found in Sample: F12: Sample, 4, ppdAB	Found in Sample: F13: Sample, 1, rrpAB	Found in Sample: F14: Sample, 2, rrpAB	Found in Sample: F15: Sample, 3, rrpAB	Found in Sample: F16: Sample, 4, rrpAB
	IMDEEQFHVLTTTCGTPGYMAPEIFK	1xCarbamidomethyl [C14]	9.18899e-08	3.34147e-05	1	1	49	Q4WXH7	Calcium/calmodulin dependent protein kinase, putative OS=Neosartorya fumigata (strain ATCC MYA-4609 / Af293 / CBS 101355 / FGSC A1100) OX=330879 GN=AFUA_3G09550 PE=3 SV=1 UPId=UP000002530 PPId=UP000002530	Q4WXH7 [168-193]		Q4WXH7	0	3015.39																																																	No Quan Values	High	High	High	High	High	3	3	3	3	3	1	0.6964	1	1	0.7622	0	0	0	0	0	1	1	1	1	1	1005.8	1005.8	1005.8	1005.8	1005.8	-1.64	-1.63	-1.63	-1.63	0.04	-0.00164	-0.00164	-0.00164	-0.00164	4e-05	110.173	110.173	110.173	110.173	110.194	1.102e-06	1.293e-06	2.047e-06	1.521e-06	4.872e-07	2.435e-07	1.006e-09	1.034e-08	5.977e-09	4.853e-12	2.86	3.59	0.7	0	563.5	1	0	415.79	415.79	33																						n/a	n/a	n/a	n/a	n/a	n/a	High	High	n/a	n/a	High	n/a	n/a	n/a	n/a	n/a
	TPEDNADLLIADFGLSR		2.67956e-05	3.34147e-05	1	1	102	Q4WXH7	Calcium/calmodulin dependent protein kinase, putative OS=Neosartorya fumigata (strain ATCC MYA-4609 / Af293 / CBS 101355 / FGSC A1100) OX=330879 GN=AFUA_3G09550 PE=3 SV=1 UPId=UP000002530 PPId=UP000002530	Q4WXH7 [151-167]		Q4WXH7	0	1846.92	59.5	49.2	209.6	251.9	268.6	150.8	42.3	62.4	25.7	72.1	63.2	88.3	9.8	26.2	42.9	177.3	355357	346436	1.81646e+06	2.22123e+06	2.45582e+06	1.12484e+06	292404	430123	144495	446756	477482	695602	49017.7	102382		1.5984e+06	3	2	3	4	3	3	1	2	2	3	2	2	1	1		2		High	High	High	High	High	3	3	3	3	3	1	0.2654	1	0.7209	0.5203	0	0	0	0	0	1	1	1	1	1	616.311	616.311	616.311	616.311	616.311	0	0.54	0.54	0.54	0.54	0	0.00033	0.00033	0.00033	0.00033	117.251	117.229	117.229	117.229	117.229	1.102e-06	1.293e-06	2.047e-06	1.521e-06	4.872e-07	2.61e-06	3.514e-06	3.411e-06	8.474e-06	6.833e-08	2.71	1.62	0.27	0	409.9	4	5.48	190.19	190.19	20	117.55	0.871	0.389	0.33	0.776747	0.138853	0.128165	0.983101	0.52039	0.518533	246.36	29.72	84.73	144.2	125.3	87.2	43.3	72.51	78.69	42.56	119.66	High	Peak Found	High	High	High	High	High	High	Peak Found	High	High	High	Peak Found	Peak Found	n/a	High
	AVLSAVAYLHDHGIVHR		7.3975e-06	3.34147e-05	1	1	274	Q4WXH7	Calcium/calmodulin dependent protein kinase, putative OS=Neosartorya fumigata (strain ATCC MYA-4609 / Af293 / CBS 101355 / FGSC A1100) OX=330879 GN=AFUA_3G09550 PE=3 SV=1 UPId=UP000002530 PPId=UP000002530	Q4WXH7 [124-140]		Q4WXH7	0	1858.01	64.8	38.5	133	66	209	125.6	113.4	76.3	51.2	76.6	80.7	109.5	90.5	53.6	160.4	150.8		1.36365e+06	5.79723e+06	2.92569e+06	9.60758e+06	4.71171e+06		2.64566e+06	1.44555e+06	2.38702e+06	3.06476e+06	4.33944e+06	2.26745e+06	1.0513e+06	5.58633e+06	6.84068e+06		1	3	1	3	3		2	1	2	2	2	2	1	3	2		High	High	High	High	High	3	3	5	3	3	1	0.4685	1	0.7295	0.5591	0	0	0	0	0	1	1	1	1	1	620.008	620.009	372.407	620.009	620.009	1.11	1.9	-0.97	1.9	1.9	0.00069	0.00118	-0.00036	0.00118	0.00118	74.6431	73.8505	73.0402	73.8505	73.8505	1.102e-06	1.293e-06	7.731e-06	1.521e-06	4.872e-07	2.013e-06	9.598e-08	1.649e-05	2.401e-07	1.799e-11	2.79	2.22	0.47	0	323	2	0.02	238.88	238.88	16	74.41	1.931	1.144	1.393	0.330698	0.995215	0.67805	0.816887	0.999975	0.979284	90.96	68.24	10.06	68.8	125.6	82.7	122.9	53.34	42.7	30.07	44.56	n/a	High	High	High	High	High	High	High	High	High	High	High	High	High	High	High
	KGSYYESDAADLIR		0.000165854	9.03871e-05	1	1	157	Q4WXH7	Calcium/calmodulin dependent protein kinase, putative OS=Neosartorya fumigata (strain ATCC MYA-4609 / Af293 / CBS 101355 / FGSC A1100) OX=330879 GN=AFUA_3G09550 PE=3 SV=1 UPId=UP000002530 PPId=UP000002530	Q4WXH7 [110-123]		Q4WXH7	1	1587.76	25.9	134.2	24.2	22.8	120	37.4	44.8	35.6	129.9	83.1	90	34.8	286.6	406.9	64.3	59.7		3.8426e+06	852232	816133	4.46183e+06	1.13349e+06	1.25916e+06		2.969e+06	2.09229e+06		1.11584e+06	5.80939e+06	6.45979e+06	1.81029e+06	2.1915e+06		3	1	1	2	1	2		3	1		1	3	3	2	1		High	High	High	High	High	3	3	3	3	3	1	0.5652	1	0.8167	0.6115	0	0	0	0	0	1	1	1	1	1	529.927	529.927	529.927	529.927	529.926	0.29	0.29	0.29	0.29	-0.16	0.00015	0.00015	0.00015	0.00015	-8e-05	68.5278	68.5278	68.5278	68.5278	68.7677	2.706e-06	1.293e-06	3.671e-06	1.521e-06	4.872e-07	1.532e-05	2.118e-06	9.103e-06	1.18e-05	8.647e-07	2.6	2.76	0.57	0	774.1	1	0.02	289.98	289.98	29	69.09	1.702	2.386	2.839	0.460602	0.215969	0.201744	0.909682	0.668494	0.663728	68.59	96.38	10.58	34.7	56.8	120	188.4	106.24	68.27	46.18	83.95	High	High	High	High	High	Peak Found	Peak Found	n/a	High	High	n/a	High	High	High	High	High
	ECVHIDTGR	1xCarbamidomethyl [C2]	0.000350475	0.000101679	1	1	9	Q4WXH7	Calcium/calmodulin dependent protein kinase, putative OS=Neosartorya fumigata (strain ATCC MYA-4609 / Af293 / CBS 101355 / FGSC A1100) OX=330879 GN=AFUA_3G09550 PE=3 SV=1 UPId=UP000002530 PPId=UP000002530	Q4WXH7 [34-42]		Q4WXH7	0	1086.5					350.6	479	310.3	460.1																937258																1										High	High	High	High	High	2	2	2	2	2	1	0.6181	1	0.6443	0.5465	0	0	0	0	0	1	1	1	1	1	543.754	543.754	543.754	543.754	543.754	0.19	0.19	0.19	0.19	0.19	0.0001	0.0001	0.0001	0.0001	0.0001	27.4232	27.4232	27.4232	27.4232	27.4232	7.768e-06	4.839e-05	3.072e-05	4.274e-05	4.872e-07	2.709e-05	0.0003229	0.0003015	0.0002183	1.893e-05	2.58	1.99	0.62	0	957.7	1	0	255.17	255.17	21	28.42	1000			1e-17			1.29097e-16			0				400				20.58			n/a	n/a	n/a	n/a	n/a	n/a	High	High	n/a	n/a	n/a	n/a	n/a	n/a	High	n/a
	TLGAGSYSVVK		0.00041376	0.000120986	1	1	407	Q4WXH7	Calcium/calmodulin dependent protein kinase, putative OS=Neosartorya fumigata (strain ATCC MYA-4609 / Af293 / CBS 101355 / FGSC A1100) OX=330879 GN=AFUA_3G09550 PE=3 SV=1 UPId=UP000002530 PPId=UP000002530	Q4WXH7 [23-33]		Q4WXH7	0	1081.59	106.4	116.6	125.7	125.4	84.2	114.7	108.1	92.9	114.8	104.8	104.7	113.9	70.9	20.3	74.4	122.3	8.80009e+06	1.13635e+07	1.50845e+07	15306911	10656507	1.1841e+07	1.03439e+07	8.86262e+06	8.93594e+06	8.98894e+06	1.09507e+07	12430016	4.89013e+06	1.09454e+06	7135620	1.52711e+07	3	3	3	3	2	3	3	4	3	3	3	3	4	3	3	3		High	High	High	High	High	2	2	2	2	2	1	0.2925	1	0.7402	0.481	0	0	0	0	0	1	1	1	1	1	541.298	541.298	541.298	541.298	541.299	0	-0.29	-0.09	-0.09	1.02	0	-0.00015	-5e-05	-5e-05	0.00055	57.8931	57.1778	57.8542	57.8542	57.7921	1.948e-05	1.293e-06	9.624e-06	1.521e-06	4.872e-07	5.907e-05	7.756e-06	2.088e-05	1.807e-05	7.222e-06	1.58	1.06	0.29	0	477.2	1	1.2	225.27	225.27	34	58.19	0.825	0.904	0.628	0.664184	0.709717	0.520959	0.966804	0.985212	0.934958	11.56	6.73	30.9	120	99.5	108.5	72.1	7.67	13.93	5.09	57.94	High	High	High	High	High	High	High	High	High	High	High	High	High	High	High	High
	DLKPENLLFR		0.000671271	0.000155703	1	1	25	Q4WXH7	Calcium/calmodulin dependent protein kinase, putative OS=Neosartorya fumigata (strain ATCC MYA-4609 / Af293 / CBS 101355 / FGSC A1100) OX=330879 GN=AFUA_3G09550 PE=3 SV=1 UPId=UP000002530 PPId=UP000002530	Q4WXH7 [141-150]		Q4WXH7	0	1244.7	149	114.6	118.5	121.3	127.1	107	125.8	113.1	123	97.5	93.9	97.5	41.1	24.6	36.8	109.3	2.83177e+07	25665433	3.26916e+07	34032847	36982174	25398160	2.76632e+07	24794528	2.20018e+07	19216342	22573342	2.44607e+07	6523565	3.05176e+06	8119984	31368364	5	5	5	5	5	5	5	4	4	5	5	4	3	2	2	5		High	n/a	High	High	High	2		2	2	2	1		1	0.3121	0.2458	0		0	0	0	1		1	1	1	622.854		622.854	622.854	622.854	0		0.1	0.1	0.7	0		6e-05	6e-05	0.00044	91.1608		91.6289	91.6289	91.1608	1.803e-05		0.0007459	0.0003408	1.638e-05	4.731e-05		0.007986	0.003426	8.01e-05	1.18							124.24	124.24	8	91.97	0.933	0.815	0.293	0.929608	0.53534	0.0492346	0.994914	0.942156	0.274636	7.02	3.12	31.72	127.7	127	103.9	41.5	12.46	8.29	13.08	72.14	Peak Found	Peak Found	High	High	Peak Found	High	High	High	High	Peak Found	High	High	Peak Found	Peak Found	High	High
	GQTEQQIR		0.00512115	0.000768534	1	1	71	Q4WXH7	Calcium/calmodulin dependent protein kinase, putative OS=Neosartorya fumigata (strain ATCC MYA-4609 / Af293 / CBS 101355 / FGSC A1100) OX=330879 GN=AFUA_3G09550 PE=3 SV=1 UPId=UP000002530 PPId=UP000002530	Q4WXH7 [367-374]		Q4WXH7	0	959.49	91.1	6.9	43.9	39.5	387.4	223.7	226.4	201.7	41.6	65.2	88.6	119	12.3	21.9	13.1	17.6	45831.3	4098.73	32041.7	29386.6	298445	140581	131860	117144	19712.8	34029.8	56442.5	79036.6			7673.11		2	1	1	1	2	3	3	2	1	2	2	2			1			High	High	High	High	High	2	2	2	2	2	1	0.4727	1	0.5921	0.4718	0	0	0	0	0	1	1	1	1	1	480.249	480.249	480.249	480.249	480.249	0	0.34	0.34	0.34	0.92	0	0.00016	0.00016	0.00016	0.00044	18.398	17.5924	17.5924	17.5924	18.4532	6.931e-05	0.0002104	0.00023	0.0001829	3.09e-05	0.000206	0.001979	0.002355	0.001553	0.000157	1.42	1.65	0.47	0	741.5	1	0.13	147.44	147.44	29	18.65	5.132	2.466	0.366	0.0786202	0.438643	0.336344	0.360909	0.89945	0.823732	13.12	76.73	81.86	46.5	251.5	85	17	76.43	33.01	42.06	27.45	High	High	High	High	High	High	High	High	High	Peak Found	High	High	n/a	n/a	Peak Found	High
	IMDEEQFHVLTTTCGTPGYMAPEIFK	1xCarbamidomethyl [C14]; 1xOxidation [M2]	0.0070669	0.000941149	1	1	2	Q4WXH7	Calcium/calmodulin dependent protein kinase, putative OS=Neosartorya fumigata (strain ATCC MYA-4609 / Af293 / CBS 101355 / FGSC A1100) OX=330879 GN=AFUA_3G09550 PE=3 SV=1 UPId=UP000002530 PPId=UP000002530	Q4WXH7 [168-193]		Q4WXH7	0	3031.39																																																	No Quan Values	High	n/a	n/a	n/a	Low	3				4	1				0.5	0				0	1				1	1011.13				758.598	0				-5.82	0				-0.00441	106.507				173.333	8.271e-05				0.2078	0.0002498				0.9382	0.08																															n/a	n/a	n/a	n/a	n/a	n/a	n/a	n/a	n/a	n/a	High	n/a	n/a	n/a	n/a	n/a
	GSYYESDAADLIR		0.008289	0.00109501	1	1	51	Q4WXH7	Calcium/calmodulin dependent protein kinase, putative OS=Neosartorya fumigata (strain ATCC MYA-4609 / Af293 / CBS 101355 / FGSC A1100) OX=330879 GN=AFUA_3G09550 PE=3 SV=1 UPId=UP000002530 PPId=UP000002530	Q4WXH7 [111-123]		Q4WXH7	0	1459.67																																																	No Quan Values	High	High	High	High	High	3	3	3	3	3	1	0.1742	1	0.5458	0.4898	0	0	0	0	0	1	1	1	1	1	487.228	487.228	487.228	487.228	487.228	0	-1.3	-1.3	-1.3	-0.92	0	-0.00063	-0.00063	-0.00063	-0.00045	83.9681	84.1962	84.1962	84.1962	83.721	8.741e-05	0.0001149	8.724e-05	7.094e-05	2.118e-05	0.0002748	0.0009053	0.0009968	0.0005269	0.000104	1.96	1.55	0.18	0	487.3	1	8.29	185.42	185.42	20																						n/a	High	High	High	n/a	n/a	n/a	n/a	High	High	n/a	n/a	High	High	High	n/a
	NEIAVLK		0.0116561	0.00138439	1	1	422	Q4WXH7	Calcium/calmodulin dependent protein kinase, putative OS=Neosartorya fumigata (strain ATCC MYA-4609 / Af293 / CBS 101355 / FGSC A1100) OX=330879 GN=AFUA_3G09550 PE=3 SV=1 UPId=UP000002530 PPId=UP000002530	Q4WXH7 [63-69]		Q4WXH7	0	786.472	111.3	134.5	104.1	107	84.5	99.3	106.6	104	115.7	85.3	90.5	92.1	122.3	36.4	126	80.5	1.43431e+07	20418824	1.94727e+07	2.03513e+07	1.6659e+07	15982887	1.58941e+07	1.54699e+07	1.40239e+07	1.13945e+07	1.47586e+07	1.56568e+07	13152417	3.0629e+06	18826885	1.56571e+07	3	3	3	3	3	3	3	3	3	3	3	3	3	3	3	3		High	High	High	High	High	2	2	2	2	2	1	0.2339	0.7812	0.4254	0.1098	0	0	0	0	0	1	1	1	1	1	393.74	393.74	393.74	393.74	393.739	0.15	0.19	0.15	0.19	-0.43	6e-05	8e-05	6e-05	8e-05	-0.00017	47.9726	47.9764	47.9726	47.9764	48.1094	0.0002153	0.0003122	0.0001447	0.0003599	0.0001277	0.0009756	0.0035	0.001464	0.003712	0.001013	0.82	1.24	0.23	0	489.2	1	1.72	158.21	158.21	32	48.98	0.859	0.865	0.909	0.771388	0.655111	0.983709	0.982649	0.976007	0.999995	21.73	12.77	33.9	108.8	101.3	91	98.9	12.1	10.04	14.08	46.05	High	High	High	High	High	High	High	High	High	High	High	High	High	High	High	High
	VKETVAGLWSQSAK		0.0447943	0.00391111	1	1	9	Q4WXH7	Calcium/calmodulin dependent protein kinase, putative OS=Neosartorya fumigata (strain ATCC MYA-4609 / Af293 / CBS 101355 / FGSC A1100) OX=330879 GN=AFUA_3G09550 PE=3 SV=1 UPId=UP000002530 PPId=UP000002530	Q4WXH7 [380-393]		Q4WXH7	1	1503.82																																																	No Quan Values	High	n/a	n/a	n/a	High	3				3	1				0.0738	0				0	1				1	501.944				501.945	0				2.74	0				0.00137	62.1609				62.1609	0.0001906				0.0002168	0.0008129				0.00195	1.49																															n/a	n/a	n/a	n/a	High	High	n/a	n/a	High	High	n/a	n/a	n/a	n/a	n/a	High
Q4WJL8	Uridine nucleosidase Urh1, putative OS=Neosartorya fumigata (strain ATCC MYA-4609 / Af293 / CBS 101355 / FGSC A1100) OX=330879 GN=AFUA_1G05530 PE=3 SV=1 UPId=UP000002530 PPId=UP000002530	32	1576	7	7	0	358	38.1	7.06		0	0	292.41	287.53	837	35017.9	1246.35	0	64.549	1.76619e+07	1.68529e+07	3.41246e+07	3.97674e+07	4.3662e+07	2.94633e+07	3.35398e+07	2.98242e+07	1.06526e+07	1.43385e+07	2.77308e+07	1.94403e+07	3.65783e+06	5.42807e+06	1.12001e+07	5.31575e+07	4	5	5	5	4	4	5	5	4	4	4	4	2	3	3	5	High	High	High	High	High	High	High	High	High	High	High	High	High	High	High	High	other metabolic processes	cytosol	other molecular function	Pf01156	3507558	afm:AFUA_1G05530; Q4WJL8
	Sequence	Modifications	Qvality PEP	Qvality q-value	# Protein Groups	# Proteins	# PSMs	Master Protein Accessions	Master Protein Descriptions	Positions in Master Proteins	Modifications in Master Proteins	Protein Accessions	# Missed Cleavages	Theo. MH+ [Da]	Abundances (Scaled): F1: Sample, 1, CEA17	Abundances (Scaled): F2: Sample, 2, CEA17	Abundances (Scaled): F3: Sample, 3, CEA17	Abundances (Scaled): F4: Sample, 4, CEA17	Abundances (Scaled): F5: Sample, 1, dclAB	Abundances (Scaled): F6: Sample, 2, dclAB	Abundances (Scaled): F7: Sample, 3, dclAB	Abundances (Scaled): F8: Sample, 4, dclAB	Abundances (Scaled): F9: Sample, 1, ppdAB	Abundances (Scaled): F10: Sample, 2, ppdAB	Abundances (Scaled): F11: Sample, 3, ppdAB	Abundances (Scaled): F12: Sample, 4, ppdAB	Abundances (Scaled): F13: Sample, 1, rrpAB	Abundances (Scaled): F14: Sample, 2, rrpAB	Abundances (Scaled): F15: Sample, 3, rrpAB	Abundances (Scaled): F16: Sample, 4, rrpAB	Abundance: F1: Sample, 1, CEA17	Abundance: F2: Sample, 2, CEA17	Abundance: F3: Sample, 3, CEA17	Abundance: F4: Sample, 4, CEA17	Abundance: F5: Sample, 1, dclAB	Abundance: F6: Sample, 2, dclAB	Abundance: F7: Sample, 3, dclAB	Abundance: F8: Sample, 4, dclAB	Abundance: F9: Sample, 1, ppdAB	Abundance: F10: Sample, 2, ppdAB	Abundance: F11: Sample, 3, ppdAB	Abundance: F12: Sample, 4, ppdAB	Abundance: F13: Sample, 1, rrpAB	Abundance: F14: Sample, 2, rrpAB	Abundance: F15: Sample, 3, rrpAB	Abundance: F16: Sample, 4, rrpAB	Abundances Count: F1: Sample, 1, CEA17	Abundances Count: F2: Sample, 2, CEA17	Abundances Count: F3: Sample, 3, CEA17	Abundances Count: F4: Sample, 4, CEA17	Abundances Count: F5: Sample, 1, dclAB	Abundances Count: F6: Sample, 2, dclAB	Abundances Count: F7: Sample, 3, dclAB	Abundances Count: F8: Sample, 4, dclAB	Abundances Count: F9: Sample, 1, ppdAB	Abundances Count: F10: Sample, 2, ppdAB	Abundances Count: F11: Sample, 3, ppdAB	Abundances Count: F12: Sample, 4, ppdAB	Abundances Count: F13: Sample, 1, rrpAB	Abundances Count: F14: Sample, 2, rrpAB	Abundances Count: F15: Sample, 3, rrpAB	Abundances Count: F16: Sample, 4, rrpAB	Quan Info	Confidence (by Search Engine): CHIMERYS Identification	Confidence (by Search Engine): Comet	Confidence (by Search Engine): Mascot	Confidence (by Search Engine): MS Amanda 2.0	Confidence (by Search Engine): Sequest HT	Charge (by Search Engine): CHIMERYS Identification	Charge (by Search Engine): Comet	Charge (by Search Engine): Mascot	Charge (by Search Engine): MS Amanda 2.0	Charge (by Search Engine): Sequest HT	DeltaScore (by Search Engine): CHIMERYS Identification	DeltaScore (by Search Engine): Comet	DeltaScore (by Search Engine): Mascot	DeltaScore (by Search Engine): MS Amanda 2.0	DeltaScore (by Search Engine): Sequest HT	DeltaCn (by Search Engine): CHIMERYS Identification	DeltaCn (by Search Engine): Comet	DeltaCn (by Search Engine): Mascot	DeltaCn (by Search Engine): MS Amanda 2.0	DeltaCn (by Search Engine): Sequest HT	Rank (by Search Engine): CHIMERYS Identification	Rank (by Search Engine): Comet	Rank (by Search Engine): Mascot	Rank (by Search Engine): MS Amanda 2.0	Rank (by Search Engine): Sequest HT	m/z [Da] (by Search Engine): CHIMERYS Identification	m/z [Da] (by Search Engine): Comet	m/z [Da] (by Search Engine): Mascot	m/z [Da] (by Search Engine): MS Amanda 2.0	m/z [Da] (by Search Engine): Sequest HT	DeltaM [ppm] (by Search Engine): CHIMERYS Identification	DeltaM [ppm] (by Search Engine): Comet	DeltaM [ppm] (by Search Engine): Mascot	DeltaM [ppm] (by Search Engine): MS Amanda 2.0	DeltaM [ppm] (by Search Engine): Sequest HT	Deltam/z [Da] (by Search Engine): CHIMERYS Identification	Deltam/z [Da] (by Search Engine): Comet	Deltam/z [Da] (by Search Engine): Mascot	Deltam/z [Da] (by Search Engine): MS Amanda 2.0	Deltam/z [Da] (by Search Engine): Sequest HT	RT [min] (by Search Engine): CHIMERYS Identification	RT [min] (by Search Engine): Comet	RT [min] (by Search Engine): Mascot	RT [min] (by Search Engine): MS Amanda 2.0	RT [min] (by Search Engine): Sequest HT	Percolator q-Value (by Search Engine): CHIMERYS Identification	Percolator q-Value (by Search Engine): Comet	Percolator q-Value (by Search Engine): Mascot	Percolator q-Value (by Search Engine): MS Amanda 2.0	Percolator q-Value (by Search Engine): Sequest HT	Percolator PEP (by Search Engine): CHIMERYS Identification	Percolator PEP (by Search Engine): Comet	Percolator PEP (by Search Engine): Mascot	Percolator PEP (by Search Engine): MS Amanda 2.0	Percolator PEP (by Search Engine): Sequest HT	XCorr (by Search Engine): Sequest HT	Comet XCorr (by Search Engine): Comet	Comet DeltaCn Score (by Search Engine): Comet	Comet DeltaCnStar Score (by Search Engine): Comet	Comet SpScore Score (by Search Engine): Comet	Comet SpRank Score (by Search Engine): Comet	Comet Expect Score (by Search Engine): Comet	Amanda Score (by Search Engine): MS Amanda 2.0	CharmeRT Combined Score (by Search Engine): MS Amanda 2.0	Ions Score (by Search Engine): Mascot	Top Apex RT [min]	Abundance Ratio: (dclAB) / (CEA17)	Abundance Ratio: (ppdAB) / (CEA17)	Abundance Ratio: (rrpAB) / (CEA17)	Abundance Ratio P-Value: (dclAB) / (CEA17)	Abundance Ratio P-Value: (ppdAB) / (CEA17)	Abundance Ratio P-Value: (rrpAB) / (CEA17)	Abundance Ratio Adj. P-Value: (dclAB) / (CEA17)	Abundance Ratio Adj. P-Value: (ppdAB) / (CEA17)	Abundance Ratio Adj. P-Value: (rrpAB) / (CEA17)	Abundance Ratio Variability [%]: (dclAB) / (CEA17)	Abundance Ratio Variability [%]: (ppdAB) / (CEA17)	Abundance Ratio Variability [%]: (rrpAB) / (CEA17)	Abundances (Grouped): CEA17	Abundances (Grouped): dclAB	Abundances (Grouped): ppdAB	Abundances (Grouped): rrpAB	Abundances (Grouped) CV [%]: CEA17	Abundances (Grouped) CV [%]: dclAB	Abundances (Grouped) CV [%]: ppdAB	Abundances (Grouped) CV [%]: rrpAB	Found in Sample: F1: Sample, 1, CEA17	Found in Sample: F2: Sample, 2, CEA17	Found in Sample: F3: Sample, 3, CEA17	Found in Sample: F4: Sample, 4, CEA17	Found in Sample: F5: Sample, 1, dclAB	Found in Sample: F6: Sample, 2, dclAB	Found in Sample: F7: Sample, 3, dclAB	Found in Sample: F8: Sample, 4, dclAB	Found in Sample: F9: Sample, 1, ppdAB	Found in Sample: F10: Sample, 2, ppdAB	Found in Sample: F11: Sample, 3, ppdAB	Found in Sample: F12: Sample, 4, ppdAB	Found in Sample: F13: Sample, 1, rrpAB	Found in Sample: F14: Sample, 2, rrpAB	Found in Sample: F15: Sample, 3, rrpAB	Found in Sample: F16: Sample, 4, rrpAB
	FAVDVVTDGIHSTNASETGQLGR		6.63101e-07	3.34147e-05	1	1	33	Q4WJL8	Uridine nucleosidase Urh1, putative OS=Neosartorya fumigata (strain ATCC MYA-4609 / Af293 / CBS 101355 / FGSC A1100) OX=330879 GN=AFUA_1G05530 PE=3 SV=1 UPId=UP000002530 PPId=UP000002530	Q4WJL8 [294-316]		Q4WJL8	0	2374.16																																																	No Quan Values	High	n/a	n/a	n/a	High	3				3	1				0.2846	0				0	1				1	792.059				792.059	0				-0.14	0				-0.00011	88.8146				89.1829	1.102e-06				4.872e-07	9.204e-08				3.322e-06	1.23																															High	n/a	High	n/a	High	High	High	High	n/a	n/a	High	High	n/a	n/a	n/a	High
	IGNTTPWAEFNIYCDPEASK	1xCarbamidomethyl [C14]	2.44621e-05	3.34147e-05	1	1	40	Q4WJL8	Uridine nucleosidase Urh1, putative OS=Neosartorya fumigata (strain ATCC MYA-4609 / Af293 / CBS 101355 / FGSC A1100) OX=330879 GN=AFUA_1G05530 PE=3 SV=1 UPId=UP000002530 PPId=UP000002530	Q4WJL8 [165-184]		Q4WJL8	0	2313.05																																																	No Quan Values	High	High	High	High	High	3	3	3	3	3	1	0.6561	1	0.8492	0.5642	0	0	0	0	0	1	1	1	1	1	771.688	771.684	771.688	771.684	771.688	0	-5.25	-0.2	-5.25	-0.2	0	-0.00405	-0.00016	-0.00405	-0.00016	108.837	108.837	108.811	108.837	108.811	1.102e-06	1.293e-06	2.047e-06	1.521e-06	4.872e-07	4.747e-06	4.512e-07	1.699e-06	1.521e-06	1.457e-08	2.57	3.46	0.66	0	1047.1	1	0	314.37	314.37	9																						n/a	n/a	n/a	n/a	High	n/a	High	High	n/a	High	High	n/a	n/a	n/a	n/a	High
	LPVIDKNPIVAMR		2.05628e-05	3.34147e-05	1	1	117	Q4WJL8	Uridine nucleosidase Urh1, putative OS=Neosartorya fumigata (strain ATCC MYA-4609 / Af293 / CBS 101355 / FGSC A1100) OX=330879 GN=AFUA_1G05530 PE=3 SV=1 UPId=UP000002530 PPId=UP000002530	Q4WJL8 [88-100]		Q4WJL8	1	1465.86	28.4	246	161.3	202.4	174.3	155.2	74.9	57.5	54.9	14.6	54.5	50.8	33.7	47.3	90.3	153.9	469188	4.79276e+06	3869253	4.94108e+06	4.41059e+06	3.20302e+06	1.43225e+06	1.09752e+06	854307	249559		1.10764e+06	465382	511001	1.72975e+06	3841451	1	3	3	3	2	2	1	1	2	1		1	2	3	3	2		High	High	High	High	High	3	3	3	3	3	1	0.5391	1	0.7558	0.6746	0	0	0	0	0	2	1	1	1	1	489.289	489.291	489.291	489.29	489.29	-2.97	1.59	1.63	-0.66	-0.66	-0.00145	0.00078	0.0008	-0.00032	-0.00032	86.3357	86.7562	86.6106	86.1333	86.1333	1.102e-06	1.293e-06	2.047e-06	1.521e-06	4.872e-07	2.053e-06	1.157e-07	3.646e-06	1.974e-06	7.171e-09	2.95	2.56	0.54	0	834.8	1	0.05	252.87	252.87	21	86.97	0.541	0.291	0.652	0.337458	0.0200052	0.561868	0.822075	0.127588	0.949316	79.25	74.85	45.72	177.8	106.1	51.8	64.3	58.94	50.1	44.65	66.5	Peak Found	High	High	High	High	High	High	High	Peak Found	High	n/a	Peak Found	High	High	High	High
	TTMIGLDLTHQVLASR		5.12617e-07	3.34147e-05	1	1	145	Q4WJL8	Uridine nucleosidase Urh1, putative OS=Neosartorya fumigata (strain ATCC MYA-4609 / Af293 / CBS 101355 / FGSC A1100) OX=330879 GN=AFUA_1G05530 PE=3 SV=1 UPId=UP000002530 PPId=UP000002530	Q4WJL8 [196-211]		Q4WJL8	0	1755.94	45.2	7.1	60.9	72.2	167	134.6	161.3	81.2	13.8	66.3	60.2	66.1	173.3	220.2	106.1	164.4		262461	2.75738e+06	3.32897e+06	7.97523e+06	5.24506e+06	5.82337e+06	2.92233e+06	406045		2.37718e+06	2722285				7.7475e+06		1	2	2	3	3	3	2	1		2	2				3		High	High	High	High	High	3	3	3	3	3	1	0.3986	1	0.7012	0.3646	0	0	0	0	0	1	1	1	1	1	585.986	585.986	585.986	585.986	585.986	0	0.51	0.51	0.51	0.11	0	0.0003	0.0003	0.0003	6e-05	97.6807	97.7559	97.7559	97.7559	98.0281	1.102e-06	1.293e-06	2.047e-06	1.521e-06	4.872e-07	1.458e-06	4.628e-10	1.083e-07	5.911e-09	1.44e-11	1.92	2.76	0.4	0	591.6	1	0.02	400.74	400.74	31	98.56	3.13	0.951	2.955	0.0520044	0.734878	0.168713	0.265893	0.987937	0.60358	60.97	69.47	52.53	48.6	136.5	58.5	156.4	61.28	28.81	49.11	28.22	High	Peak Found	High	High	High	High	Peak Found	High	High	High	High	High	n/a	n/a	n/a	High
	TLATPMGGHGVAIPR		2.81002e-06	3.34147e-05	1	1	136	Q4WJL8	Uridine nucleosidase Urh1, putative OS=Neosartorya fumigata (strain ATCC MYA-4609 / Af293 / CBS 101355 / FGSC A1100) OX=330879 GN=AFUA_1G05530 PE=3 SV=1 UPId=UP000002530 PPId=UP000002530	Q4WJL8 [317-331]		Q4WJL8	0	1477.79	73.3	23.9	43	131.7	304.9	178.1	215.2	195.7	65.4	20.2	69	17.1	52.5	48.3	16.3	145.3	3.55297e+06	1.36428e+06	3.02372e+06	9418961			12061757	1.09366e+07		1.01271e+06	4.22756e+06			1.52956e+06	917282	1.06298e+07	4	2	1	3			3	4		1	1			1	1	3		High	High	High	High	High	3	3	3	3	3	1	0.5391	1	0.7597	0.7402	0	0	0	0	0	1	1	1	1	1	493.269	493.269	493.27	493.269	493.27	-0.85	-0.86	-0.04	-0.86	-0.04	-0.00042	-0.00042	-2e-05	-0.00042	-2e-05	67.0935	67.0935	66.9962	67.0935	66.9962	1.102e-06	1.293e-06	2.047e-06	1.521e-06	4.872e-07	3.191e-06	1.57e-08	2.368e-07	4.472e-08	1.418e-08	3.81	2.56	0.54	0	674.3	1	0	355.63	355.63	31	67.89	4.561	0.867	0.889	0.00383199	0.646925	0.816242	0.0301384	0.974599	0.997079	54.2	36.13	59.48	64.6	235.8	41.7	57.9	69.27	25.23	65.44	84.65	High	Peak Found	High	High	High	High	High	High	High	High	High	High	n/a	Peak Found	Peak Found	High
	VLEAIGRPDVPVYAGSR		5.63707e-08	3.34147e-05	1	1	1036	Q4WJL8	Uridine nucleosidase Urh1, putative OS=Neosartorya fumigata (strain ATCC MYA-4609 / Af293 / CBS 101355 / FGSC A1100) OX=330879 GN=AFUA_1G05530 PE=3 SV=1 UPId=UP000002530 PPId=UP000002530	Q4WJL8 [41-57]		Q4WJL8	0	1798.98	122.7	76.3	120.1	137.4	127.4	112.9	103.3	96.4	90.9	88.5	130.3	91.5	39.8	53.9	76.7	132	1.18065e+07	8.65023e+06	1.67757e+07	1.95137e+07	1.8767e+07	1.35597e+07	1.15033e+07	1.06959e+07	8.22563e+06	8.83e+06	1.58592e+07	1.16151e+07	3.19245e+06	3.3875e+06	8553093	1.91786e+07	7	4	5	4	3	5	5	6	6	4	6	4	5	4	4	5		High	High	High	High	High	3	3	3	3	3	1	0.658	1	0.7948	0.6741	0	0	0	0	0	1	1	1	1	1	600.332	600.332	600.332	600.332	600.332	-0.18	-0.5	0.11	0.57	0.57	-0.00011	-0.0003	7e-05	0.00034	0.00034	81.3383	81.447	81.9057	82.123	82.123	1.102e-06	1.293e-06	2.047e-06	1.521e-06	4.872e-07	7.805e-07	1.969e-11	4.577e-08	1.382e-10	2.402e-11	3.16	3.49	0.66	0	729.9	1	0	482.19	482.19	33	82.41	0.945	0.896	0.671	0.934177	0.647242	0.54564	0.994927	0.974787	0.942986	33.06	32.44	26.19	126.2	112.2	94.8	66.8	23.07	12.23	19.99	53.69	High	High	High	High	High	High	High	High	High	High	High	High	High	High	High	High
	SIFNNPTLAPK		0.000691131	0.000168957	1	1	69	Q4WJL8	Uridine nucleosidase Urh1, putative OS=Neosartorya fumigata (strain ATCC MYA-4609 / Af293 / CBS 101355 / FGSC A1100) OX=330879 GN=AFUA_1G05530 PE=3 SV=1 UPId=UP000002530 PPId=UP000002530	Q4WJL8 [185-195]		Q4WJL8	0	1201.66	44.8	37	129.7	42.5	199.8	146	57.5	88.4	30.3	100.1	101.8	74	64	188.7	105	190.4	1.83317e+06	1.78319e+06	7.69858e+06	2.56464e+06	1.25092e+07	7.45552e+06	2.71907e+06	4.17183e+06	1.16661e+06	4.24626e+06	5.26684e+06	3.99526e+06				1.17602e+07	1	2	3	1	3	2	1	2	1	3	2	2				3		High	Low	n/a	n/a	High	2	3			2	1	0.0577			0.5417	0	0			0	1	1			1	601.332	401.896			601.333	0	1677.88			0.19	0	0.67208			0.00012	77.7787	32.5948			77.7787	1.878e-05	0.3431			4.872e-07	4.844e-05	0.9865			5.435e-06	2.4	1.56	0.06	0	788.2	4	2.58				79.19	2.866	1.17	2.53	0.11182	0.886047	0.212679	0.45843	0.99883	0.68017	69.09	67.62	107.68	45.4	118.3	89.7	146.6	69.7	51.28	43.56	45.93	High	Peak Found	High	High	High	High	High	High	High	High	High	High	n/a	n/a	n/a	High
Q4WNJ9	Peptide alpha-N-acetyltransferase Nat2, putative OS=Neosartorya fumigata (strain ATCC MYA-4609 / Af293 / CBS 101355 / FGSC A1100) OX=330879 GN=AFUA_4G06010 PE=4 SV=1 UPId=UP000002530 PPId=UP000002530	28	1575	5	5	0	253	28.3	10.98		0	0	246.22	280.86	762	37144.4	681.57	0	37.067	3.21819e+07	5.58103e+07	8.94205e+07	8.37345e+07	5.51313e+07	4.05933e+07	5.41999e+07	3.11099e+07	2.60779e+07	4.09315e+07	5.90647e+07	55997248	4.55557e+07	5.44957e+07	6.94958e+07	6.94224e+07	4	3	4	4	5	5	4	4	4	5	4	4	3	3	3	5	High	High	High	High	High	High	High	High	High	High	High	High	High	High	High	High		other membranes;mitochondrion	other molecular function	Pf06916	3509539	afm:AFUA_4G06010; Q4WNJ9
	Sequence	Modifications	Qvality PEP	Qvality q-value	# Protein Groups	# Proteins	# PSMs	Master Protein Accessions	Master Protein Descriptions	Positions in Master Proteins	Modifications in Master Proteins	Protein Accessions	# Missed Cleavages	Theo. MH+ [Da]	Abundances (Scaled): F1: Sample, 1, CEA17	Abundances (Scaled): F2: Sample, 2, CEA17	Abundances (Scaled): F3: Sample, 3, CEA17	Abundances (Scaled): F4: Sample, 4, CEA17	Abundances (Scaled): F5: Sample, 1, dclAB	Abundances (Scaled): F6: Sample, 2, dclAB	Abundances (Scaled): F7: Sample, 3, dclAB	Abundances (Scaled): F8: Sample, 4, dclAB	Abundances (Scaled): F9: Sample, 1, ppdAB	Abundances (Scaled): F10: Sample, 2, ppdAB	Abundances (Scaled): F11: Sample, 3, ppdAB	Abundances (Scaled): F12: Sample, 4, ppdAB	Abundances (Scaled): F13: Sample, 1, rrpAB	Abundances (Scaled): F14: Sample, 2, rrpAB	Abundances (Scaled): F15: Sample, 3, rrpAB	Abundances (Scaled): F16: Sample, 4, rrpAB	Abundance: F1: Sample, 1, CEA17	Abundance: F2: Sample, 2, CEA17	Abundance: F3: Sample, 3, CEA17	Abundance: F4: Sample, 4, CEA17	Abundance: F5: Sample, 1, dclAB	Abundance: F6: Sample, 2, dclAB	Abundance: F7: Sample, 3, dclAB	Abundance: F8: Sample, 4, dclAB	Abundance: F9: Sample, 1, ppdAB	Abundance: F10: Sample, 2, ppdAB	Abundance: F11: Sample, 3, ppdAB	Abundance: F12: Sample, 4, ppdAB	Abundance: F13: Sample, 1, rrpAB	Abundance: F14: Sample, 2, rrpAB	Abundance: F15: Sample, 3, rrpAB	Abundance: F16: Sample, 4, rrpAB	Abundances Count: F1: Sample, 1, CEA17	Abundances Count: F2: Sample, 2, CEA17	Abundances Count: F3: Sample, 3, CEA17	Abundances Count: F4: Sample, 4, CEA17	Abundances Count: F5: Sample, 1, dclAB	Abundances Count: F6: Sample, 2, dclAB	Abundances Count: F7: Sample, 3, dclAB	Abundances Count: F8: Sample, 4, dclAB	Abundances Count: F9: Sample, 1, ppdAB	Abundances Count: F10: Sample, 2, ppdAB	Abundances Count: F11: Sample, 3, ppdAB	Abundances Count: F12: Sample, 4, ppdAB	Abundances Count: F13: Sample, 1, rrpAB	Abundances Count: F14: Sample, 2, rrpAB	Abundances Count: F15: Sample, 3, rrpAB	Abundances Count: F16: Sample, 4, rrpAB	Quan Info	Confidence (by Search Engine): CHIMERYS Identification	Confidence (by Search Engine): Comet	Confidence (by Search Engine): Mascot	Confidence (by Search Engine): MS Amanda 2.0	Confidence (by Search Engine): Sequest HT	Charge (by Search Engine): CHIMERYS Identification	Charge (by Search Engine): Comet	Charge (by Search Engine): Mascot	Charge (by Search Engine): MS Amanda 2.0	Charge (by Search Engine): Sequest HT	DeltaScore (by Search Engine): CHIMERYS Identification	DeltaScore (by Search Engine): Comet	DeltaScore (by Search Engine): Mascot	DeltaScore (by Search Engine): MS Amanda 2.0	DeltaScore (by Search Engine): Sequest HT	DeltaCn (by Search Engine): CHIMERYS Identification	DeltaCn (by Search Engine): Comet	DeltaCn (by Search Engine): Mascot	DeltaCn (by Search Engine): MS Amanda 2.0	DeltaCn (by Search Engine): Sequest HT	Rank (by Search Engine): CHIMERYS Identification	Rank (by Search Engine): Comet	Rank (by Search Engine): Mascot	Rank (by Search Engine): MS Amanda 2.0	Rank (by Search Engine): Sequest HT	m/z [Da] (by Search Engine): CHIMERYS Identification	m/z [Da] (by Search Engine): Comet	m/z [Da] (by Search Engine): Mascot	m/z [Da] (by Search Engine): MS Amanda 2.0	m/z [Da] (by Search Engine): Sequest HT	DeltaM [ppm] (by Search Engine): CHIMERYS Identification	DeltaM [ppm] (by Search Engine): Comet	DeltaM [ppm] (by Search Engine): Mascot	DeltaM [ppm] (by Search Engine): MS Amanda 2.0	DeltaM [ppm] (by Search Engine): Sequest HT	Deltam/z [Da] (by Search Engine): CHIMERYS Identification	Deltam/z [Da] (by Search Engine): Comet	Deltam/z [Da] (by Search Engine): Mascot	Deltam/z [Da] (by Search Engine): MS Amanda 2.0	Deltam/z [Da] (by Search Engine): Sequest HT	RT [min] (by Search Engine): CHIMERYS Identification	RT [min] (by Search Engine): Comet	RT [min] (by Search Engine): Mascot	RT [min] (by Search Engine): MS Amanda 2.0	RT [min] (by Search Engine): Sequest HT	Percolator q-Value (by Search Engine): CHIMERYS Identification	Percolator q-Value (by Search Engine): Comet	Percolator q-Value (by Search Engine): Mascot	Percolator q-Value (by Search Engine): MS Amanda 2.0	Percolator q-Value (by Search Engine): Sequest HT	Percolator PEP (by Search Engine): CHIMERYS Identification	Percolator PEP (by Search Engine): Comet	Percolator PEP (by Search Engine): Mascot	Percolator PEP (by Search Engine): MS Amanda 2.0	Percolator PEP (by Search Engine): Sequest HT	XCorr (by Search Engine): Sequest HT	Comet XCorr (by Search Engine): Comet	Comet DeltaCn Score (by Search Engine): Comet	Comet DeltaCnStar Score (by Search Engine): Comet	Comet SpScore Score (by Search Engine): Comet	Comet SpRank Score (by Search Engine): Comet	Comet Expect Score (by Search Engine): Comet	Amanda Score (by Search Engine): MS Amanda 2.0	CharmeRT Combined Score (by Search Engine): MS Amanda 2.0	Ions Score (by Search Engine): Mascot	Top Apex RT [min]	Abundance Ratio: (dclAB) / (CEA17)	Abundance Ratio: (ppdAB) / (CEA17)	Abundance Ratio: (rrpAB) / (CEA17)	Abundance Ratio P-Value: (dclAB) / (CEA17)	Abundance Ratio P-Value: (ppdAB) / (CEA17)	Abundance Ratio P-Value: (rrpAB) / (CEA17)	Abundance Ratio Adj. P-Value: (dclAB) / (CEA17)	Abundance Ratio Adj. P-Value: (ppdAB) / (CEA17)	Abundance Ratio Adj. P-Value: (rrpAB) / (CEA17)	Abundance Ratio Variability [%]: (dclAB) / (CEA17)	Abundance Ratio Variability [%]: (ppdAB) / (CEA17)	Abundance Ratio Variability [%]: (rrpAB) / (CEA17)	Abundances (Grouped): CEA17	Abundances (Grouped): dclAB	Abundances (Grouped): ppdAB	Abundances (Grouped): rrpAB	Abundances (Grouped) CV [%]: CEA17	Abundances (Grouped) CV [%]: dclAB	Abundances (Grouped) CV [%]: ppdAB	Abundances (Grouped) CV [%]: rrpAB	Found in Sample: F1: Sample, 1, CEA17	Found in Sample: F2: Sample, 2, CEA17	Found in Sample: F3: Sample, 3, CEA17	Found in Sample: F4: Sample, 4, CEA17	Found in Sample: F5: Sample, 1, dclAB	Found in Sample: F6: Sample, 2, dclAB	Found in Sample: F7: Sample, 3, dclAB	Found in Sample: F8: Sample, 4, dclAB	Found in Sample: F9: Sample, 1, ppdAB	Found in Sample: F10: Sample, 2, ppdAB	Found in Sample: F11: Sample, 3, ppdAB	Found in Sample: F12: Sample, 4, ppdAB	Found in Sample: F13: Sample, 1, rrpAB	Found in Sample: F14: Sample, 2, rrpAB	Found in Sample: F15: Sample, 3, rrpAB	Found in Sample: F16: Sample, 4, rrpAB
	IGHYEHVVVETVK		1.02998e-05	3.34147e-05	1	1	366	Q4WNJ9	Peptide alpha-N-acetyltransferase Nat2, putative OS=Neosartorya fumigata (strain ATCC MYA-4609 / Af293 / CBS 101355 / FGSC A1100) OX=330879 GN=AFUA_4G06010 PE=4 SV=1 UPId=UP000002530 PPId=UP000002530	Q4WNJ9 [153-165]		Q4WNJ9	0	1509.81	100.1	128.6	147.5	116.7	80.4	47.6	83.3	68.4	58.5	93.5	91.4	65.9	136.2	154.4	129.2	98.3	1.87419e+07	28367234	40075595	32267261	2.3027e+07	1.11266e+07	18046634	14776093	1.02981e+07	1.81418e+07	2.16422e+07	16281062	21274288	1.88832e+07	28031973	27795376	3	3	3	3	3	3	3	3	3	3	3	3	3	3	3	3		High	High	High	High	High	4	4	4	4	4	1	0.4233	1	0.4939	0.5908	0	0	0	0	0	1	1	1	1	1	378.207	378.207	378.207	378.207	378.207	0	0.78	0.78	0.78	0.05	0	0.00029	0.00029	0.00029	2e-05	45.2777	45.2962	45.2962	45.2962	45.253	3.442e-06	1.293e-06	2.047e-06	1.521e-06	4.872e-07	1.714e-05	1.121e-06	7.73e-07	1.296e-06	5.708e-07	3.03	3	0.42	0	1482.4	1	0.14	279.45	279.45	17	46.04	0.575	0.602	1.025	0.208153	0.137063	0.901522	0.660992	0.516826	0.999995	22.37	7.06	25.88	120.4	72.9	76.3	130.4	16.19	23.19	22.94	18.02	High	High	High	High	High	High	High	High	High	High	High	High	High	High	High	High
	ANQSARPAESGSLSQR		8.83973e-05	3.34147e-05	1	1	64	Q4WNJ9	Peptide alpha-N-acetyltransferase Nat2, putative OS=Neosartorya fumigata (strain ATCC MYA-4609 / Af293 / CBS 101355 / FGSC A1100) OX=330879 GN=AFUA_4G06010 PE=4 SV=1 UPId=UP000002530 PPId=UP000002530	Q4WNJ9 [99-114]		Q4WNJ9	0	1658.82					48.1	65.9	98.9	73.1	129.5	290.2	238.4	219.9	81.1	132.1	123.4	99.4					61497.4	68783.5			101792	251479						125430					2	1			1	1						2		High	High	High	High	High	3	3	3	3	3	1	0.4918	1	1	0.6826	0	0	0	0	0	1	1	1	1	1	553.612	553.612	553.612	553.612	553.612	-0.13	-0.13	-0.13	-0.13	-0.13	-7e-05	-7e-05	-7e-05	-7e-05	-7e-05	22.247	22.247	22.247	22.247	22.247	3.442e-06	1.293e-06	3.671e-06	1.521e-06	4.872e-07	1.709e-05	1.23e-05	9.446e-06	1.167e-05	3.406e-09	2.3	2.44	0.49	0	719	1	0.01	253.64	253.64	3	23.12	1000	1000	1000	1e-17	1e-17	1e-17	1.29097e-16	1.38778e-16	1.29237e-16	0	0	0		67.9	223.8	108.3		29.47	30.52	21.27	n/a	n/a	n/a	n/a	High	High	n/a	n/a	High	High	n/a	n/a	n/a	n/a	n/a	High
	SAPEEQSQEEVSAPRPVQQTTEAQK		8.22244e-10	3.34147e-05	1	1	179	Q4WNJ9	Peptide alpha-N-acetyltransferase Nat2, putative OS=Neosartorya fumigata (strain ATCC MYA-4609 / Af293 / CBS 101355 / FGSC A1100) OX=330879 GN=AFUA_4G06010 PE=4 SV=1 UPId=UP000002530 PPId=UP000002530	Q4WNJ9 [172-196]		Q4WNJ9	0	2754.32	120.1	109.9	83.3	79	94.4	45.5	98.7	82.7	100.1	141.1	190.1	137.8	96.3	51.5	94.4	75.1	5.84008e+06		5.87536e+06	5.67255e+06	7.02711e+06	2.76366e+06	5.55207e+06	4.64136e+06		7.11348e+06	1.1694e+07	8.83912e+06				5.51626e+06	3		3	3	3	3	3	2		3	3	3				3		High	High	High	High	High	3	3	3	3	3	1	0.5134	1	1	0.7733	0	0	0	0	0	1	1	1	1	1	918.777	918.778	918.778	918.778	918.778	-0.04	0.16	0.16	0.16	0.16	-3e-05	0.00014	0.00014	0.00014	0.00014	49.8428	49.3491	49.3491	49.3491	49.3491	1.102e-06	1.293e-06	2.047e-06	1.521e-06	4.872e-07	3.531e-08	2.679e-13	1.38e-10	4.322e-12	2.961e-14	3	3.37	0.51	0	788.4	1	0	470.97	470.97	25	50.15	0.907	1.496	0.873	0.852698	0.426131	0.855991	0.989324	0.891765	0.999995	28.82	45.12	23.68	93.9	86.7	136.8	82.6	20.47	30.08	25.95	26.27	High	n/a	High	High	High	High	High	High	n/a	High	High	High	n/a	n/a	n/a	High
	VPLTAAITPK		0.000461743	0.000120986	1	1	518	Q4WNJ9	Peptide alpha-N-acetyltransferase Nat2, putative OS=Neosartorya fumigata (strain ATCC MYA-4609 / Af293 / CBS 101355 / FGSC A1100) OX=330879 GN=AFUA_4G06010 PE=4 SV=1 UPId=UP000002530 PPId=UP000002530	Q4WNJ9 [224-233]		Q4WNJ9	0	1010.62	6.8	112.9	144.8	180.2	31.3	85.3	91.3	9.2	37.6	36.9	75.5	89.6	137.9	326.1	164.9	69.8	619295	12054333	1.90322e+07	2.40933e+07	4337403	9.64562e+06	9.5713e+06	963897	3.20444e+06	3.46104e+06	8.64901e+06	10709170	1.0419e+07	19300174	1.731e+07	9.53892e+06	1	5	6	6	2	5	6	1	4	4	6	5	5	6	6	5		High	High	High	High	High	2	2	2	2	2	1	0.4041	1	0.7581	0.5802	0	0	0	0	0	1	1	1	1	1	505.816	505.816	505.816	505.816	505.816	0.03	0.04	-0.67	-0.67	0.18	2e-05	2e-05	-0.00034	-0.00034	9e-05	68.5477	68.5477	68.1747	68.1747	68.0629	1.288e-05	2.339e-05	5.445e-05	2.176e-05	4.872e-07	3.453e-05	0.0001509	0.000561	8.814e-05	6.262e-06	0.81	1.46	0.4	0	341	1	0.17	173.39	173.39	19	68.76	0.69	0.509	1.813	0.400861	0.0680986	0.304223	0.872394	0.323404	0.791865	69.93	43.34	102.21	133.4	53.9	55.6	157.2	67.26	74.4	44.75	62.18	High	High	High	High	High	High	High	High	High	High	High	High	High	High	High	High
	VWGWDLAK		0.00957738	0.00121831	1	1	448	Q4WNJ9	Peptide alpha-N-acetyltransferase Nat2, putative OS=Neosartorya fumigata (strain ATCC MYA-4609 / Af293 / CBS 101355 / FGSC A1100) OX=330879 GN=AFUA_4G06010 PE=4 SV=1 UPId=UP000002530 PPId=UP000002530	Q4WNJ9 [240-247]		Q4WNJ9	0	974.509	46.6	87.2	112.4	98.1	90.2	90.8	121.3	62.1	88.5	77	90.1	102.1	110.9	166.6	139.1	116.9	6.9806e+06	1.53887e+07	24437311	21701424	2.06782e+07	16988676	2.10299e+07	1.07285e+07	1.24735e+07	11963689	17079485	2.01679e+07	1.38623e+07	16312370	2.41538e+07	26446384	3	3	3	3	3	3	3	3	3	3	3	3	3	3	3	3		High	High	High	High	High	2	2	2	2	2	1	0.254	1	0.5223	0.1743	0	0	0	0	0	1	1	1	1	1	487.758	487.759	487.758	487.759	487.758	-0.07	0.55	-0.31	0.48	-0.32	-3e-05	0.00027	-0.00015	0.00024	-0.00016	95.044	95.0605	94.4977	94.9197	95.2226	0.0001086	0.0001318	0.0001077	0.0001208	4.273e-05	0.0003498	0.001099	0.001171	0.0009323	0.0002378	1.09	1.26	0.26	0	315.2	3	0.82	191.91	191.91	15	95.54	1.06	0.959	1.538	0.827164	0.879105	0.476953	0.987888	0.998473	0.916153	31.23	20.8	34.68	92.5	90.5	89.4	127.6	32.84	26.56	11.45	18.94	High	High	High	High	High	High	High	High	High	High	High	High	High	High	High	High
Q4WMX6	Sphingomyelinase family protein, putative OS=Neosartorya fumigata (strain ATCC MYA-4609 / Af293 / CBS 101355 / FGSC A1100) OX=330879 GN=AFUA_6G08370 PE=3 SV=1 UPId=UP000002530 PPId=UP000002530	35	1574	11	11	0	481	53.9	7.69		0	0	184.3	347.73	1253	40488.4	1000.7	0	67.971	2.36354e+07	2.86786e+07	3.55885e+07	3.1266e+07	2.57733e+07	1.5668e+07	1.74993e+07	1.34124e+07	1.75974e+07	1.3717e+07	2.65552e+07	2.77415e+07	2.15192e+07	2.19963e+07	3.28889e+07	3.33394e+07	6	5	6	6	7	7	7	6	5	6	7	7	5	5	5	6	High	High	High	High	High	High	High	High	High	High	High	High	High	High	High	High		other membranes;other cytoplasmic organelle;other cell component	other molecular function	Pf03372	3508854	afm:AFUA_6G08370; Q4WMX6
	Sequence	Modifications	Qvality PEP	Qvality q-value	# Protein Groups	# Proteins	# PSMs	Master Protein Accessions	Master Protein Descriptions	Positions in Master Proteins	Modifications in Master Proteins	Protein Accessions	# Missed Cleavages	Theo. MH+ [Da]	Abundances (Scaled): F1: Sample, 1, CEA17	Abundances (Scaled): F2: Sample, 2, CEA17	Abundances (Scaled): F3: Sample, 3, CEA17	Abundances (Scaled): F4: Sample, 4, CEA17	Abundances (Scaled): F5: Sample, 1, dclAB	Abundances (Scaled): F6: Sample, 2, dclAB	Abundances (Scaled): F7: Sample, 3, dclAB	Abundances (Scaled): F8: Sample, 4, dclAB	Abundances (Scaled): F9: Sample, 1, ppdAB	Abundances (Scaled): F10: Sample, 2, ppdAB	Abundances (Scaled): F11: Sample, 3, ppdAB	Abundances (Scaled): F12: Sample, 4, ppdAB	Abundances (Scaled): F13: Sample, 1, rrpAB	Abundances (Scaled): F14: Sample, 2, rrpAB	Abundances (Scaled): F15: Sample, 3, rrpAB	Abundances (Scaled): F16: Sample, 4, rrpAB	Abundance: F1: Sample, 1, CEA17	Abundance: F2: Sample, 2, CEA17	Abundance: F3: Sample, 3, CEA17	Abundance: F4: Sample, 4, CEA17	Abundance: F5: Sample, 1, dclAB	Abundance: F6: Sample, 2, dclAB	Abundance: F7: Sample, 3, dclAB	Abundance: F8: Sample, 4, dclAB	Abundance: F9: Sample, 1, ppdAB	Abundance: F10: Sample, 2, ppdAB	Abundance: F11: Sample, 3, ppdAB	Abundance: F12: Sample, 4, ppdAB	Abundance: F13: Sample, 1, rrpAB	Abundance: F14: Sample, 2, rrpAB	Abundance: F15: Sample, 3, rrpAB	Abundance: F16: Sample, 4, rrpAB	Abundances Count: F1: Sample, 1, CEA17	Abundances Count: F2: Sample, 2, CEA17	Abundances Count: F3: Sample, 3, CEA17	Abundances Count: F4: Sample, 4, CEA17	Abundances Count: F5: Sample, 1, dclAB	Abundances Count: F6: Sample, 2, dclAB	Abundances Count: F7: Sample, 3, dclAB	Abundances Count: F8: Sample, 4, dclAB	Abundances Count: F9: Sample, 1, ppdAB	Abundances Count: F10: Sample, 2, ppdAB	Abundances Count: F11: Sample, 3, ppdAB	Abundances Count: F12: Sample, 4, ppdAB	Abundances Count: F13: Sample, 1, rrpAB	Abundances Count: F14: Sample, 2, rrpAB	Abundances Count: F15: Sample, 3, rrpAB	Abundances Count: F16: Sample, 4, rrpAB	Quan Info	Confidence (by Search Engine): CHIMERYS Identification	Confidence (by Search Engine): Comet	Confidence (by Search Engine): Mascot	Confidence (by Search Engine): MS Amanda 2.0	Confidence (by Search Engine): Sequest HT	Charge (by Search Engine): CHIMERYS Identification	Charge (by Search Engine): Comet	Charge (by Search Engine): Mascot	Charge (by Search Engine): MS Amanda 2.0	Charge (by Search Engine): Sequest HT	DeltaScore (by Search Engine): CHIMERYS Identification	DeltaScore (by Search Engine): Comet	DeltaScore (by Search Engine): Mascot	DeltaScore (by Search Engine): MS Amanda 2.0	DeltaScore (by Search Engine): Sequest HT	DeltaCn (by Search Engine): CHIMERYS Identification	DeltaCn (by Search Engine): Comet	DeltaCn (by Search Engine): Mascot	DeltaCn (by Search Engine): MS Amanda 2.0	DeltaCn (by Search Engine): Sequest HT	Rank (by Search Engine): CHIMERYS Identification	Rank (by Search Engine): Comet	Rank (by Search Engine): Mascot	Rank (by Search Engine): MS Amanda 2.0	Rank (by Search Engine): Sequest HT	m/z [Da] (by Search Engine): CHIMERYS Identification	m/z [Da] (by Search Engine): Comet	m/z [Da] (by Search Engine): Mascot	m/z [Da] (by Search Engine): MS Amanda 2.0	m/z [Da] (by Search Engine): Sequest HT	DeltaM [ppm] (by Search Engine): CHIMERYS Identification	DeltaM [ppm] (by Search Engine): Comet	DeltaM [ppm] (by Search Engine): Mascot	DeltaM [ppm] (by Search Engine): MS Amanda 2.0	DeltaM [ppm] (by Search Engine): Sequest HT	Deltam/z [Da] (by Search Engine): CHIMERYS Identification	Deltam/z [Da] (by Search Engine): Comet	Deltam/z [Da] (by Search Engine): Mascot	Deltam/z [Da] (by Search Engine): MS Amanda 2.0	Deltam/z [Da] (by Search Engine): Sequest HT	RT [min] (by Search Engine): CHIMERYS Identification	RT [min] (by Search Engine): Comet	RT [min] (by Search Engine): Mascot	RT [min] (by Search Engine): MS Amanda 2.0	RT [min] (by Search Engine): Sequest HT	Percolator q-Value (by Search Engine): CHIMERYS Identification	Percolator q-Value (by Search Engine): Comet	Percolator q-Value (by Search Engine): Mascot	Percolator q-Value (by Search Engine): MS Amanda 2.0	Percolator q-Value (by Search Engine): Sequest HT	Percolator PEP (by Search Engine): CHIMERYS Identification	Percolator PEP (by Search Engine): Comet	Percolator PEP (by Search Engine): Mascot	Percolator PEP (by Search Engine): MS Amanda 2.0	Percolator PEP (by Search Engine): Sequest HT	XCorr (by Search Engine): Sequest HT	Comet XCorr (by Search Engine): Comet	Comet DeltaCn Score (by Search Engine): Comet	Comet DeltaCnStar Score (by Search Engine): Comet	Comet SpScore Score (by Search Engine): Comet	Comet SpRank Score (by Search Engine): Comet	Comet Expect Score (by Search Engine): Comet	Amanda Score (by Search Engine): MS Amanda 2.0	CharmeRT Combined Score (by Search Engine): MS Amanda 2.0	Ions Score (by Search Engine): Mascot	Top Apex RT [min]	Abundance Ratio: (dclAB) / (CEA17)	Abundance Ratio: (ppdAB) / (CEA17)	Abundance Ratio: (rrpAB) / (CEA17)	Abundance Ratio P-Value: (dclAB) / (CEA17)	Abundance Ratio P-Value: (ppdAB) / (CEA17)	Abundance Ratio P-Value: (rrpAB) / (CEA17)	Abundance Ratio Adj. P-Value: (dclAB) / (CEA17)	Abundance Ratio Adj. P-Value: (ppdAB) / (CEA17)	Abundance Ratio Adj. P-Value: (rrpAB) / (CEA17)	Abundance Ratio Variability [%]: (dclAB) / (CEA17)	Abundance Ratio Variability [%]: (ppdAB) / (CEA17)	Abundance Ratio Variability [%]: (rrpAB) / (CEA17)	Abundances (Grouped): CEA17	Abundances (Grouped): dclAB	Abundances (Grouped): ppdAB	Abundances (Grouped): rrpAB	Abundances (Grouped) CV [%]: CEA17	Abundances (Grouped) CV [%]: dclAB	Abundances (Grouped) CV [%]: ppdAB	Abundances (Grouped) CV [%]: rrpAB	Found in Sample: F1: Sample, 1, CEA17	Found in Sample: F2: Sample, 2, CEA17	Found in Sample: F3: Sample, 3, CEA17	Found in Sample: F4: Sample, 4, CEA17	Found in Sample: F5: Sample, 1, dclAB	Found in Sample: F6: Sample, 2, dclAB	Found in Sample: F7: Sample, 3, dclAB	Found in Sample: F8: Sample, 4, dclAB	Found in Sample: F9: Sample, 1, ppdAB	Found in Sample: F10: Sample, 2, ppdAB	Found in Sample: F11: Sample, 3, ppdAB	Found in Sample: F12: Sample, 4, ppdAB	Found in Sample: F13: Sample, 1, rrpAB	Found in Sample: F14: Sample, 2, rrpAB	Found in Sample: F15: Sample, 3, rrpAB	Found in Sample: F16: Sample, 4, rrpAB
	FGPEVGDVAEVFCTHLHAPYER	1xCarbamidomethyl [C13]	5.65e-10	3.34147e-05	1	1	406	Q4WMX6	Sphingomyelinase family protein, putative OS=Neosartorya fumigata (strain ATCC MYA-4609 / Af293 / CBS 101355 / FGSC A1100) OX=330879 GN=AFUA_6G08370 PE=3 SV=1 UPId=UP000002530 PPId=UP000002530	Q4WMX6 [136-157]		Q4WMX6	0	2530.18	157.4	71.4	148.9	141.5	58.2	31.2	124.9	106.7	47	147.3	190.3	127.6	79.1	20.2	74.8	73.6	2.96389e+06	1.58493e+06	4070567	3.93531e+06	1.67795e+06	733313	2.72208e+06	2.31878e+06	833484	2.87722e+06	4.53318e+06	3.17057e+06	1.24254e+06	248494	1.633e+06	2.09397e+06	3	3	3	3	3	3	3	3	3	3	3	3	3	3	3	3		High	High	High	High	High	4	4	4	4	4	1	0.5929	1	0.8492	0.6577	0	0	0	0	0	1	1	1	1	1	633.301	633.303	633.301	633.301	633.301	-0.17	3.91	0.79	0.79	-0.18	-0.00011	0.00247	0.0005	0.0005	-0.00011	102.045	102.867	102.17	102.17	102.812	1.102e-06	1.293e-06	2.047e-06	1.521e-06	4.872e-07	1.338e-07	3.373e-13	9.787e-11	1.255e-11	1.085e-14	3.71	4.25	0.59	0	1547.9	1	0	566.31	566.31	55	103.15	0.574	1.073	0.502	0.346622	0.989065	0.339536	0.829121	0.999975	0.825911	46.7	67.6	2.59	133.4	72.4	126	68.2	30.4	53.78	46.87	45.09	High	High	High	High	High	High	High	High	High	High	High	High	High	High	High	High
	GEDVVVDKDSPCPR	1xCarbamidomethyl [C12]	8.9211e-07	3.34147e-05	1	1	481	Q4WMX6	Sphingomyelinase family protein, putative OS=Neosartorya fumigata (strain ATCC MYA-4609 / Af293 / CBS 101355 / FGSC A1100) OX=330879 GN=AFUA_6G08370 PE=3 SV=1 UPId=UP000002530 PPId=UP000002530	Q4WMX6 [274-287]		Q4WMX6	1	1572.73	136.1	94.3	97	93.6	45.1	8.8	78.3	57.6	59.6	129.8	101.9	102.5	157.1	212.9	138.4	86.9	7.62348e+06	6.22518e+06	7.88308e+06	7.73806e+06	3.86971e+06	614999	5.0759e+06	3.72308e+06	3.14179e+06		7219383	7.57234e+06	7.34101e+06	7.79473e+06	8.98758e+06	7.35187e+06	3	3	3	3	2	1	3	2	3		3	3	3	3	3	3		High	High	High	High	High	3	3	3	3	3	1	0.5103	1	0.7846	0.7859	0	0	0	0	0	1	1	1	1	1	524.916	524.916	524.915	524.915	524.916	0	0.09	-0.39	-0.39	0.42	0	5e-05	-0.0002	-0.0002	0.00022	39.503	39.3304	39.3934	39.3934	39.454	1.102e-06	1.293e-06	2.047e-06	1.521e-06	4.872e-07	2.612e-06	1.021e-09	9.307e-08	2.052e-08	1.624e-09	3.83	2.92	0.51	0	879.3	1	0.01	436.14	436.14	49	39.96	0.452	1.073	1.283	0.0836664	0.931418	0.709585	0.376687	0.999554	0.985685	59.54	22.56	28.77	96.5	51.5	103.1	148.8	19.6	61.49	29.45	34.95	High	High	High	High	High	High	High	High	High	High	High	High	High	High	High	High
	RLDYIFVGDGGYPPAYPAPR		5.69546e-06	3.34147e-05	1	1	129	Q4WMX6	Sphingomyelinase family protein, putative OS=Neosartorya fumigata (strain ATCC MYA-4609 / Af293 / CBS 101355 / FGSC A1100) OX=330879 GN=AFUA_6G08370 PE=3 SV=1 UPId=UP000002530 PPId=UP000002530	Q4WMX6 [290-309]		Q4WMX6	1	2224.12	142.2	73.8	99.8	79.5	122.8	117	56.8	45	154.8	87.8	68.2	103.4	71.2	102.8	114	160.9	5.98466e+06	3.65751e+06	6.09638e+06	4.93911e+06	7.90976e+06	6.14559e+06	2.76756e+06	2.18421e+06	6.12637e+06	3.82892e+06	3.63029e+06	5.7423e+06	2.50026e+06	2.82755e+06	5558954	1.02233e+07	3	3	3	3	3	3	3	2	3	3	3	3	3	3	3	3		High	High	High	High	High	3	3	3	3	3	1	0.5587	1	0.6691	0.1942	0	0	0	0	0	1	1	1	1	1	742.044	742.044	742.044	742.044	742.043	0.17	-0.14	-0.14	-0.14	-1.31	0.00013	-0.00011	-0.00011	-0.00011	-0.00097	100.474	100.514	100.514	100.514	100.312	1.102e-06	1.293e-06	2.047e-06	1.521e-06	4.872e-07	6.436e-07	3.341e-07	2.995e-06	1.416e-06	3.496e-07	1.39	2.47	0.56	0	302.7	1	0	222.55	222.55	8	100.96	0.701	1.138	1.261	0.49461	0.956614	0.783536	0.924311	0.999975	0.995191	34.86	14.04	52.49	95.2	87.2	101.9	115.7	31.39	47.05	35.8	33.12	High	Peak Found	High	High	High	High	High	High	High	High	High	High	High	High	High	High
	CSLSDHFAVEAVISR	1xCarbamidomethyl [C1]	2.71465e-05	3.34147e-05	1	1	93	Q4WMX6	Sphingomyelinase family protein, putative OS=Neosartorya fumigata (strain ATCC MYA-4609 / Af293 / CBS 101355 / FGSC A1100) OX=330879 GN=AFUA_6G08370 PE=3 SV=1 UPId=UP000002530 PPId=UP000002530	Q4WMX6 [328-342]		Q4WMX6	0	1690.82	79.3	32.7	68.6	77.3	124.6	103	102.9	83.4	119.4	18.7	141.9	149.7	219.8	28.7	120.9	129.1	702490		881911	1.01053e+06	1.68996e+06	1.13874e+06	1.05509e+06	852703		171810	1.58945e+06	1.74901e+06				1.72672e+06	2		2	2	3	3	3	3		1	3	3				3		High	High	High	High	High	3	3	3	3	3	1	0.1933	1	0.7002	0.4725	0	0	0	0	0	1	1	1	1	1	564.279	564.279	564.279	564.279	564.279	0	0.91	0.91	0.91	0.42	0	0.00051	0.00051	0.00051	0.00024	87.5719	88.5966	88.5966	88.5966	88.6761	1.102e-06	1.293e-06	6.742e-06	1.521e-06	4.872e-07	5.977e-06	5.274e-06	1.102e-05	7.527e-06	2.77e-10	2.18	1.51	0.2	0	520.9	1	4.19	201.52	201.52	5	88.84	1.536	1.707	1.716	0.607501	0.607652	0.574078	0.954695	0.965221	0.952322	23.73	25.61	38.28	67.6	95.6	120.8	116	33.62	16.26	56.34	62.65	Peak Found	n/a	High	High	High	High	High	High	High	Peak Found	High	High	n/a	n/a	n/a	High
	NRPVPTAEFNLLENGATCDGR	1xCarbamidomethyl [C18]	0.000288676	0.000101679	1	1	19	Q4WMX6	Sphingomyelinase family protein, putative OS=Neosartorya fumigata (strain ATCC MYA-4609 / Af293 / CBS 101355 / FGSC A1100) OX=330879 GN=AFUA_6G08370 PE=3 SV=1 UPId=UP000002530 PPId=UP000002530	Q4WMX6 [237-257]		Q4WMX6	0	2331.11					288	233.8	179.8	160.9	122.1	122.8	259.5	233									1.22565e+06	811411	578333			354059	912639	854583									1	1	1			1	1	1						High	High	n/a	n/a	Low	3	3			3	1	0.0736			0.3085	0	0			0	1	1			1	777.71	778.038			777.702	0	422.27			-9.61	0	0.32812			-0.00747	87.7351	89.0552			123.353	5.999e-06	4.847e-06			0.5257	2.27e-05	4.313e-05			0.9476	0.94	1.63	0.07	0	351.5	1	3.36				89.57	1000	1000		1e-17	1e-17		1.29097e-16	1.38778e-16		0	0			219.2	180.8			26.57	39.21		n/a	n/a	High	High	High	High	High	High	n/a	High	High	High	n/a	n/a	n/a	High
	WSVQSVGVGMTQR		0.0011886	0.000251606	1	1	53	Q4WMX6	Sphingomyelinase family protein, putative OS=Neosartorya fumigata (strain ATCC MYA-4609 / Af293 / CBS 101355 / FGSC A1100) OX=330879 GN=AFUA_6G08370 PE=3 SV=1 UPId=UP000002530 PPId=UP000002530	Q4WMX6 [310-322]		Q4WMX6	0	1434.72																																																	No Quan Values	High	High	High	High	High	3	3	3	3	3	1	0.3676	1	0.5716	0.3879	0	0	0	0	0	1	1	1	1	1	478.91	478.91	478.91	478.91	478.91	0.02	0.03	0.03	0.03	0.03	1e-05	1e-05	1e-05	1e-05	1e-05	85.3168	85.3168	85.3168	85.3168	85.3168	0.0001429	3.519e-05	1.299e-05	2.176e-05	3.189e-06	0.0005088	0.0002467	6.038e-05	9.013e-05	3.166e-05	2.14	1.85	0.37	0	704	1	0.32	149.27	149.27	4																						n/a	n/a	High	High	High	High	High	High	n/a	High	High	High	n/a	n/a	n/a	High
	EAVHPVSSAPNASCTPETYDHILGMIDK	1xCarbamidomethyl [C14]	0.00191886	0.000430687	1	1	1	Q4WMX6	Sphingomyelinase family protein, putative OS=Neosartorya fumigata (strain ATCC MYA-4609 / Af293 / CBS 101355 / FGSC A1100) OX=330879 GN=AFUA_6G08370 PE=3 SV=1 UPId=UP000002530 PPId=UP000002530	Q4WMX6 [352-379]		Q4WMX6	0	3039.42																																																	No Quan Values	n/a	Low	n/a	n/a	High		3			4					0.2458		0.05			0		2			1		1014.14			760.613		327.92			4.23		0.33222			0.00321		153.575			93.1718		0.1321			4.872e-07		0.9486			2.82e-06	1.18	0.58	0.01	0	3.1	41	29.6																									n/a	n/a	n/a	n/a	n/a	n/a	n/a	High	n/a	n/a	n/a	n/a	n/a	n/a	n/a	n/a
	TAQAWEIAK		0.0020402	0.000439704	1	1	151	Q4WMX6	Sphingomyelinase family protein, putative OS=Neosartorya fumigata (strain ATCC MYA-4609 / Af293 / CBS 101355 / FGSC A1100) OX=330879 GN=AFUA_6G08370 PE=3 SV=1 UPId=UP000002530 PPId=UP000002530	Q4WMX6 [168-176]		Q4WMX6	0	1017.54	76.9	167.2	138.1	98.4	78.6	61.9	51.2	43.6	106.9	66.3	92.4	80.6	124.2	161.1	151.7	101	4.49255e+06	11513790	1.17101e+07	8.48924e+06	7.03232e+06	4.51985e+06	3.46286e+06	2941469	5876475	4015429	6.82947e+06	6.21465e+06	6.05668e+06	6.15188e+06	1.02767e+07	8.91602e+06	3	4	4	3	3	3	2	2	4	3	4	3	4	4	4	4		High	High	High	High	High	2	2	2	2	2	1	0.2439	1	0.6099	0.3977	0	0	0	0	0	1	1	1	1	1	509.272	509.272	509.272	509.272	509.272	0	0.76	0.33	0.76	0.51	0	0.00039	0.00017	0.00039	0.00026	56.1222	56.6923	55.6462	56.6923	55.5794	3.707e-05	2.77e-05	3.072e-05	3.954e-05	3.963e-06	0.0001124	0.000189	0.0003113	0.0001929	3.579e-05	1.71	1.23	0.24	0	546.3	1	0.56	210.7	210.7	9	43.89	0.406	0.74	1.062	0.0742314	0.45018	0.852444	0.346661	0.904838	0.999995	13.94	42.55	9.44	117.6	56.8	87.1	138.5	33.58	25.77	19.95	20.26	High	High	High	High	High	High	High	High	High	High	High	High	High	High	High	High
	GDWFVGK		0.0429154	0.00378063	1	1	160	Q4WMX6	Sphingomyelinase family protein, putative OS=Neosartorya fumigata (strain ATCC MYA-4609 / Af293 / CBS 101355 / FGSC A1100) OX=330879 GN=AFUA_6G08370 PE=3 SV=1 UPId=UP000002530 PPId=UP000002530	Q4WMX6 [121-127]		Q4WMX6	0	808.399	63.4	164.2	115.7	118.5	52.5	46.3	53.9	41	58.4	80.9	49.4	62.7	178.2	258.4	188.4	68.1	1.86837e+06	5.69724e+06	4.94651e+06	5.15373e+06	2.36799e+06	1.70405e+06	1.83747e+06	1.39219e+06	1.61925e+06	2.46955e+06	1.84077e+06	2.438e+06	4.37867e+06	4.97362e+06	6.43267e+06	3.02751e+06	3	3	3	3	3	3	3	2	2	3	3	3	3	3	3	3		High	High	High	High	High	2	2	2	2	2	1	0.4028	1	0.5034	0.5828	0	0	0	0	0	1	1	1	1	1	404.703	404.703	404.703	404.703	404.703	0.56	0.57	0.57	0.57	-0.06	0.00023	0.00023	0.00023	0.00023	-2e-05	68.9032	68.9032	68.9032	68.9032	68.7105	0.0007485	0.001043	0.0004564	0.001401	0.0008732	0.005326	0.01115	0.00503	0.01445	0.008121	1.63	1.44	0.4	0	411.6	5	0.18	150.33	150.33	21	69.44	0.401	0.511	1.601	0.121085	0.176204	0.554784	0.4834	0.599448	0.946633	43.2	17.26	48.79	114.2	48.1	59	178.7	35.67	12.32	21.04	45.4	Peak Found	High	High	High	High	Peak Found	High	High	High	High	High	High	High	High	High	High
	EFEWEVR		0.0444115	0.00391111	1	1	64	Q4WMX6	Sphingomyelinase family protein, putative OS=Neosartorya fumigata (strain ATCC MYA-4609 / Af293 / CBS 101355 / FGSC A1100) OX=330879 GN=AFUA_6G08370 PE=3 SV=1 UPId=UP000002530 PPId=UP000002530	Q4WMX6 [454-460]		Q4WMX6	0	994.463																																																	No Quan Values	High	High	High	High	High	2	2	2	2	2	1		1	0.0135	0.0778	0	0.0467	0	0	0	2	2	1	1	1	497.735	497.735	497.735	497.735	497.735	0	0.36	0.36	0.36	0.27	0	0.00018	0.00018	0.00018	0.00014	81.0667	81.137	81.137	81.137	80.2048	0.0003654	0.001092	0.0004711	0.002833	8.051e-05	0.002053	0.01168	0.005151	0.03206	0.0005795	0.9	1.03	0.17	0	475.6	3	3.67	104.43	104.43	12																						High	High	High	High	High	High	High	High	High	High	High	n/a	n/a	n/a	n/a	High
	QQTNHILPYGK		0.0479862	0.00406813	1	1	17	Q4WMX6	Sphingomyelinase family protein, putative OS=Neosartorya fumigata (strain ATCC MYA-4609 / Af293 / CBS 101355 / FGSC A1100) OX=330879 GN=AFUA_6G08370 PE=3 SV=1 UPId=UP000002530 PPId=UP000002530	Q4WMX6 [72-82]		Q4WMX6	0	1298.69																																																	No Quan Values	High	Low	n/a	n/a	Low	3	3			2	1	0.0769			0.125	0	0			0	1	1			1	433.567	433.575			649.846	0	18.79			-0.22	0	0.00813			-0.00014	40.1341	41.9549			134.799	0.0001965	0.2079			0.05011	0.0008554	0.9811			0.6106	0.88	1.3	0.08	0	209.5	9	5.53																									High	n/a	High	High	n/a	n/a	n/a	High	High	High	High	High	n/a	n/a	n/a	n/a
A0A0J5PV93	RAS small monomeric GTPase OS=Aspergillus fumigatus Z5 OX=1437362 GN=Y699_00736 PE=4 SV=1 UPId=UP000053005 PPId=UP000002530	37	1574	7	1	0	248	28	8.29		0	0	241.2	356.58	1869	38509.6	981.96	0	49.686	2.57592e+07	21972807	3.89235e+07	4.08182e+07	3.93195e+07	2.82314e+07	3.22354e+07	2.63979e+07	1.84642e+07	2.36959e+07	3.4343e+07	3.33487e+07	1.61957e+07	5883730	2.59817e+07	4.52657e+07	1	1	1	1	1	1	1	1	1	1	1	1	1	1	1	1	High	High	High	High	High	High	High	High	High	High	High	High	High	High	High	High	signal transduction	plasma membrane;other membranes	other molecular function	Pf00071		A0A0J5PV93
	Sequence	Modifications	Qvality PEP	Qvality q-value	# Protein Groups	# Proteins	# PSMs	Master Protein Accessions	Master Protein Descriptions	Positions in Master Proteins	Modifications in Master Proteins	Protein Accessions	# Missed Cleavages	Theo. MH+ [Da]	Abundances (Scaled): F1: Sample, 1, CEA17	Abundances (Scaled): F2: Sample, 2, CEA17	Abundances (Scaled): F3: Sample, 3, CEA17	Abundances (Scaled): F4: Sample, 4, CEA17	Abundances (Scaled): F5: Sample, 1, dclAB	Abundances (Scaled): F6: Sample, 2, dclAB	Abundances (Scaled): F7: Sample, 3, dclAB	Abundances (Scaled): F8: Sample, 4, dclAB	Abundances (Scaled): F9: Sample, 1, ppdAB	Abundances (Scaled): F10: Sample, 2, ppdAB	Abundances (Scaled): F11: Sample, 3, ppdAB	Abundances (Scaled): F12: Sample, 4, ppdAB	Abundances (Scaled): F13: Sample, 1, rrpAB	Abundances (Scaled): F14: Sample, 2, rrpAB	Abundances (Scaled): F15: Sample, 3, rrpAB	Abundances (Scaled): F16: Sample, 4, rrpAB	Abundance: F1: Sample, 1, CEA17	Abundance: F2: Sample, 2, CEA17	Abundance: F3: Sample, 3, CEA17	Abundance: F4: Sample, 4, CEA17	Abundance: F5: Sample, 1, dclAB	Abundance: F6: Sample, 2, dclAB	Abundance: F7: Sample, 3, dclAB	Abundance: F8: Sample, 4, dclAB	Abundance: F9: Sample, 1, ppdAB	Abundance: F10: Sample, 2, ppdAB	Abundance: F11: Sample, 3, ppdAB	Abundance: F12: Sample, 4, ppdAB	Abundance: F13: Sample, 1, rrpAB	Abundance: F14: Sample, 2, rrpAB	Abundance: F15: Sample, 3, rrpAB	Abundance: F16: Sample, 4, rrpAB	Abundances Count: F1: Sample, 1, CEA17	Abundances Count: F2: Sample, 2, CEA17	Abundances Count: F3: Sample, 3, CEA17	Abundances Count: F4: Sample, 4, CEA17	Abundances Count: F5: Sample, 1, dclAB	Abundances Count: F6: Sample, 2, dclAB	Abundances Count: F7: Sample, 3, dclAB	Abundances Count: F8: Sample, 4, dclAB	Abundances Count: F9: Sample, 1, ppdAB	Abundances Count: F10: Sample, 2, ppdAB	Abundances Count: F11: Sample, 3, ppdAB	Abundances Count: F12: Sample, 4, ppdAB	Abundances Count: F13: Sample, 1, rrpAB	Abundances Count: F14: Sample, 2, rrpAB	Abundances Count: F15: Sample, 3, rrpAB	Abundances Count: F16: Sample, 4, rrpAB	Quan Info	Confidence (by Search Engine): CHIMERYS Identification	Confidence (by Search Engine): Comet	Confidence (by Search Engine): Mascot	Confidence (by Search Engine): MS Amanda 2.0	Confidence (by Search Engine): Sequest HT	Charge (by Search Engine): CHIMERYS Identification	Charge (by Search Engine): Comet	Charge (by Search Engine): Mascot	Charge (by Search Engine): MS Amanda 2.0	Charge (by Search Engine): Sequest HT	DeltaScore (by Search Engine): CHIMERYS Identification	DeltaScore (by Search Engine): Comet	DeltaScore (by Search Engine): Mascot	DeltaScore (by Search Engine): MS Amanda 2.0	DeltaScore (by Search Engine): Sequest HT	DeltaCn (by Search Engine): CHIMERYS Identification	DeltaCn (by Search Engine): Comet	DeltaCn (by Search Engine): Mascot	DeltaCn (by Search Engine): MS Amanda 2.0	DeltaCn (by Search Engine): Sequest HT	Rank (by Search Engine): CHIMERYS Identification	Rank (by Search Engine): Comet	Rank (by Search Engine): Mascot	Rank (by Search Engine): MS Amanda 2.0	Rank (by Search Engine): Sequest HT	m/z [Da] (by Search Engine): CHIMERYS Identification	m/z [Da] (by Search Engine): Comet	m/z [Da] (by Search Engine): Mascot	m/z [Da] (by Search Engine): MS Amanda 2.0	m/z [Da] (by Search Engine): Sequest HT	DeltaM [ppm] (by Search Engine): CHIMERYS Identification	DeltaM [ppm] (by Search Engine): Comet	DeltaM [ppm] (by Search Engine): Mascot	DeltaM [ppm] (by Search Engine): MS Amanda 2.0	DeltaM [ppm] (by Search Engine): Sequest HT	Deltam/z [Da] (by Search Engine): CHIMERYS Identification	Deltam/z [Da] (by Search Engine): Comet	Deltam/z [Da] (by Search Engine): Mascot	Deltam/z [Da] (by Search Engine): MS Amanda 2.0	Deltam/z [Da] (by Search Engine): Sequest HT	RT [min] (by Search Engine): CHIMERYS Identification	RT [min] (by Search Engine): Comet	RT [min] (by Search Engine): Mascot	RT [min] (by Search Engine): MS Amanda 2.0	RT [min] (by Search Engine): Sequest HT	Percolator q-Value (by Search Engine): CHIMERYS Identification	Percolator q-Value (by Search Engine): Comet	Percolator q-Value (by Search Engine): Mascot	Percolator q-Value (by Search Engine): MS Amanda 2.0	Percolator q-Value (by Search Engine): Sequest HT	Percolator PEP (by Search Engine): CHIMERYS Identification	Percolator PEP (by Search Engine): Comet	Percolator PEP (by Search Engine): Mascot	Percolator PEP (by Search Engine): MS Amanda 2.0	Percolator PEP (by Search Engine): Sequest HT	XCorr (by Search Engine): Sequest HT	Comet XCorr (by Search Engine): Comet	Comet DeltaCn Score (by Search Engine): Comet	Comet DeltaCnStar Score (by Search Engine): Comet	Comet SpScore Score (by Search Engine): Comet	Comet SpRank Score (by Search Engine): Comet	Comet Expect Score (by Search Engine): Comet	Amanda Score (by Search Engine): MS Amanda 2.0	CharmeRT Combined Score (by Search Engine): MS Amanda 2.0	Ions Score (by Search Engine): Mascot	Top Apex RT [min]	Abundance Ratio: (dclAB) / (CEA17)	Abundance Ratio: (ppdAB) / (CEA17)	Abundance Ratio: (rrpAB) / (CEA17)	Abundance Ratio P-Value: (dclAB) / (CEA17)	Abundance Ratio P-Value: (ppdAB) / (CEA17)	Abundance Ratio P-Value: (rrpAB) / (CEA17)	Abundance Ratio Adj. P-Value: (dclAB) / (CEA17)	Abundance Ratio Adj. P-Value: (ppdAB) / (CEA17)	Abundance Ratio Adj. P-Value: (rrpAB) / (CEA17)	Abundance Ratio Variability [%]: (dclAB) / (CEA17)	Abundance Ratio Variability [%]: (ppdAB) / (CEA17)	Abundance Ratio Variability [%]: (rrpAB) / (CEA17)	Abundances (Grouped): CEA17	Abundances (Grouped): dclAB	Abundances (Grouped): ppdAB	Abundances (Grouped): rrpAB	Abundances (Grouped) CV [%]: CEA17	Abundances (Grouped) CV [%]: dclAB	Abundances (Grouped) CV [%]: ppdAB	Abundances (Grouped) CV [%]: rrpAB	Found in Sample: F1: Sample, 1, CEA17	Found in Sample: F2: Sample, 2, CEA17	Found in Sample: F3: Sample, 3, CEA17	Found in Sample: F4: Sample, 4, CEA17	Found in Sample: F5: Sample, 1, dclAB	Found in Sample: F6: Sample, 2, dclAB	Found in Sample: F7: Sample, 3, dclAB	Found in Sample: F8: Sample, 4, dclAB	Found in Sample: F9: Sample, 1, ppdAB	Found in Sample: F10: Sample, 2, ppdAB	Found in Sample: F11: Sample, 3, ppdAB	Found in Sample: F12: Sample, 4, ppdAB	Found in Sample: F13: Sample, 1, rrpAB	Found in Sample: F14: Sample, 2, rrpAB	Found in Sample: F15: Sample, 3, rrpAB	Found in Sample: F16: Sample, 4, rrpAB
	QCILEILDTAGTEQFTAMR	1xCarbamidomethyl [C2]	1.42121e-05	3.34147e-05	2	2	98	A0A229YA04; A0A0J5PV93	AB hydrolase-1 domain-containing protein OS=Neosartorya fumigata OX=746128 GN=CDV57_02049 PE=4 SV=1 UPId=UP000632336 PPId=UP000002530 RAS small monomeric GTPase OS=Aspergillus fumigatus Z5 OX=1437362 GN=Y699_00736 PE=4 SV=1 UPId=UP000053005 PPId=UP000002530	A0A229YA04 [495-513]; A0A0J5PV93 [91-109]		A0A229YA04; A0A0J5PV93	0	2197.06																																																	No Quan Values	High	High	n/a	High	High	3	3		3	3	1	0.4023		1	0.5505	0	0		0	0	1	1		1	1	733.026	734.037		733.025	733.025	0	1380.46		-0.5	-0.5	0	1.01098		-0.00037	-0.00037	118.15	118.152		118.235	118.235	1.102e-06	1.293e-06		6.937e-06	4.872e-07	1.469e-06	4.332e-07		3.158e-05	1.727e-09	2.87	2.56	0.4	0	549.3	1	0.03	125.05	125.05																							High	High	High	High	High	High	High	High	High	High	High	High	High	n/a	High	High
	EYHIVVLGAGGVGK		3.23096e-06	3.34147e-05	1	1	475	A0A0J5PV93	RAS small monomeric GTPase OS=Aspergillus fumigatus Z5 OX=1437362 GN=Y699_00736 PE=4 SV=1 UPId=UP000053005 PPId=UP000002530	A0A0J5PV93 [6-19]		A0A0J5PV93	0	1398.77	110.3	79.9	114.9	118.4	110	96.8	119.3	98	84	97.9	116.3	108.3	83.1	38.6	96	128.4	2.57592e+07	21972807	3.89235e+07	4.08182e+07	3.93195e+07	2.82314e+07	3.22354e+07	2.63979e+07	1.84642e+07	2.36959e+07	3.4343e+07	3.33487e+07	1.61957e+07	5883730	2.59817e+07	4.52657e+07	4	3	6	6	6	6	6	6	4	4	6	4	3	3	5	5		High	High	High	High	High	2	3	3	3	2	1	0.4333	1	0.6339	0.4354	0	0	0	0	0	1	1	1	1	1	699.891	466.93	466.93	466.93	699.891	0	0.44	0.44	0.44	0.18	0	0.0002	0.0002	0.0002	0.00012	76.5111	76.2516	76.2516	76.2516	76.8689	1.102e-06	1.293e-06	2.047e-06	1.521e-06	4.872e-07	1.65e-06	2.121e-08	2.69e-07	4.897e-08	2.055e-09	2.09	2.4	0.43	0	764.1	1	0.01	346.2	346.2	46	77.26	1.018	0.962	0.793	0.919141	0.919925	0.891137	0.993953	0.999478	0.999995	15.38	19.8	23.83	110.2	101.6	100.8	87.4	16.67	10.06	13.7	43.02	High	High	High	High	High	High	High	High	High	High	High	High	High	High	High	High
	AFALSQSWGNAPYYETSAR		9.1577e-07	3.34147e-05	3	3	461	A0A229YA04; Q4WUM2; A0A0J5PV93	AB hydrolase-1 domain-containing protein OS=Neosartorya fumigata OX=746128 GN=CDV57_02049 PE=4 SV=1 UPId=UP000632336 PPId=UP000002530 RAS small monomeric GTPase (Rsr1), putative OS=Neosartorya fumigata (strain ATCC MYA-4609 / Af293 / CBS 101355 / FGSC A1100) OX=330879 GN=AFUA_5G08950 PE=4 SV=1 UPId=UP000002530 PPId=UP000002530 RAS small monomeric GTPase OS=Aspergillus fumigatus Z5 OX=1437362 GN=Y699_00736 PE=4 SV=1 UPId=UP000053005 PPId=UP000002530	A0A229YA04 [576-594]; Q4WUM2 [132-150]; A0A0J5PV93 [172-190]		A0A229YA04; Q4WUM2; A0A0J5PV93	0	2118.99	5.3	103	131.7	123.3	244.5	204.5	102.4	43.1	74.1	27.5	125.8	186.7	1.4	1.3	5.7	219.6	200852		7.30818e+06	6.96166e+06	1.4309e+07	9.76228e+06	4.527e+06	1.89978e+06	2.66491e+06	1.08898e+06	6.08495e+06	9.41778e+06	43132	33589.5	251741	1.26737e+07	2		6	6	6	6	6	5	6	3	6	6	1	1	3	6	Shared	High	High	High	High	High	3	3	3	3	3	1	0.6294	1	0.8218	0.7741	0	0	0	0	0	1	1	1	1	1	707.001	707.001	707.001	707.001	707.001	0	-0.28	-0.28	-0.28	-0.31	0	-0.00019	-0.00019	-0.00019	-0.00022	99.1696	99.4801	99.4801	99.4801	99.5401	1.102e-06	1.293e-06	2.047e-06	1.521e-06	4.872e-07	1.317e-07	1.103e-09	9.643e-08	8.414e-09	4.293e-10	4.25	3.94	0.63	0	960.6	1	0	389.21	389.21	45	99.99	1.242	1.203	0.105	0.639587	0.769039	0.00224417	0.961888	0.99182	0.0209743	97.64	76.89	176.71	126.4	162.2	108.3	3.1	64.19	62.16	66.15	190.23	High	High	High	High	High	High	High	High	High	High	High	High	Peak Found	Peak Found	High	High
	VPIVIVGNK		0.000541524	0.000135138	3	3	499	A0A229YA04; Q4WUM2; A0A0J5PV93	AB hydrolase-1 domain-containing protein OS=Neosartorya fumigata OX=746128 GN=CDV57_02049 PE=4 SV=1 UPId=UP000632336 PPId=UP000002530 RAS small monomeric GTPase (Rsr1), putative OS=Neosartorya fumigata (strain ATCC MYA-4609 / Af293 / CBS 101355 / FGSC A1100) OX=330879 GN=AFUA_5G08950 PE=4 SV=1 UPId=UP000002530 PPId=UP000002530 RAS small monomeric GTPase OS=Aspergillus fumigatus Z5 OX=1437362 GN=Y699_00736 PE=4 SV=1 UPId=UP000053005 PPId=UP000002530	A0A229YA04 [554-562]; Q4WUM2 [110-118]; A0A0J5PV93 [150-158]		A0A229YA04; Q4WUM2; A0A0J5PV93	0	938.603	148.3	82.9	197.5	166.1	76.9	69.5	168.6	176.8	69.8	24.5	220.6	85.6	14.6	33.3	63.5	1.7	14424537	9.49452e+06	2.78692e+07	2.38535e+07	1.14458e+07	8.43552e+06	18967372	19832661	6.38811e+06	2.47486e+06	27140732	1.0977e+07			7.15605e+06	245941	3	5	6	6	6	5	3	3	3	2	3	3			3	1	Shared	High	High	High	High	High	2	2	2	2	2	1	0.4337	1	0.5632	0.4659	0	0	0	0	0	1	1	1	1	1	469.805	469.805	469.805	469.805	469.805	0	-0.36	-0.53	0.01	0.21	0	-0.00017	-0.00025	0	0.0001	68.1487	68.087	68.2035	67.9866	68.7743	1.394e-05	4.847e-06	1.163e-05	1.252e-05	4.872e-07	3.95e-05	4.28e-05	3.959e-05	5.202e-05	1.521e-05	0.88	1.66	0.43	0	347.9	1	0.01	212.91	212.91	36	69.29	0.846	0.492	0.178	0.779953	0.0692135	0.0132933	0.983484	0.327184	0.09903	15.86	44.88	101.23	169.6	123	83.5	23.8	32.52	46.87	84.27	94.92	High	High	High	High	High	High	High	High	High	High	High	High	High	n/a	High	High
	IKDDEKVPIVIVGNK		0.00304711	0.000530982	3	3	2	A0A229YA04; Q4WUM2; A0A0J5PV93	AB hydrolase-1 domain-containing protein OS=Neosartorya fumigata OX=746128 GN=CDV57_02049 PE=4 SV=1 UPId=UP000632336 PPId=UP000002530 RAS small monomeric GTPase (Rsr1), putative OS=Neosartorya fumigata (strain ATCC MYA-4609 / Af293 / CBS 101355 / FGSC A1100) OX=330879 GN=AFUA_5G08950 PE=4 SV=1 UPId=UP000002530 PPId=UP000002530 RAS small monomeric GTPase OS=Aspergillus fumigatus Z5 OX=1437362 GN=Y699_00736 PE=4 SV=1 UPId=UP000053005 PPId=UP000002530	A0A229YA04 [548-562]; Q4WUM2 [104-118]; A0A0J5PV93 [144-158]		A0A229YA04; Q4WUM2; A0A0J5PV93	2	1666.97																																																	No Quan Values	High	n/a	n/a	n/a	n/a	3					1					0					1					556.329					0					0					62.9736					4.968e-05					0.000148																																				High	n/a	n/a	n/a	n/a	n/a	n/a	n/a	n/a	n/a	n/a	High	n/a	n/a	n/a	n/a
	RANVNEVFIDLCR	1xCarbamidomethyl [C12]	0.0400854	0.00363195	3	3	3	A0A229YA04; Q4WUM2; A0A0J5PV93	AB hydrolase-1 domain-containing protein OS=Neosartorya fumigata OX=746128 GN=CDV57_02049 PE=4 SV=1 UPId=UP000632336 PPId=UP000002530 RAS small monomeric GTPase (Rsr1), putative OS=Neosartorya fumigata (strain ATCC MYA-4609 / Af293 / CBS 101355 / FGSC A1100) OX=330879 GN=AFUA_5G08950 PE=4 SV=1 UPId=UP000002530 PPId=UP000002530 RAS small monomeric GTPase OS=Aspergillus fumigatus Z5 OX=1437362 GN=Y699_00736 PE=4 SV=1 UPId=UP000053005 PPId=UP000002530	A0A229YA04 [596-608]; Q4WUM2 [152-164]; A0A0J5PV93 [192-204]		A0A229YA04; Q4WUM2; A0A0J5PV93	1	1605.82																																																	No Quan Values	High	n/a	n/a	Low	Low	3			3	3	1			1	0.0821	0			0	0	1			1	1	535.944			535.944	535.943	0			0.31	-1.59	0			0.00017	-0.00085	82.0282			46.883	100.371	0.0001824			0.06783	0.06347	0.000754			0.6358	0.5121	1.34							60.05	60.05																							n/a	n/a	n/a	n/a	n/a	n/a	n/a	n/a	n/a	n/a	n/a	n/a	n/a	High	n/a	High
	SDLEEDRAVPR		0.0759082	0.00610999	3	3	36	A0A229YA04; Q4WUM2; A0A0J5PV93	AB hydrolase-1 domain-containing protein OS=Neosartorya fumigata OX=746128 GN=CDV57_02049 PE=4 SV=1 UPId=UP000632336 PPId=UP000002530 RAS small monomeric GTPase (Rsr1), putative OS=Neosartorya fumigata (strain ATCC MYA-4609 / Af293 / CBS 101355 / FGSC A1100) OX=330879 GN=AFUA_5G08950 PE=4 SV=1 UPId=UP000002530 PPId=UP000002530 RAS small monomeric GTPase OS=Aspergillus fumigatus Z5 OX=1437362 GN=Y699_00736 PE=4 SV=1 UPId=UP000053005 PPId=UP000002530	A0A229YA04 [563-573]; Q4WUM2 [119-129]; A0A0J5PV93 [159-169]		A0A229YA04; Q4WUM2; A0A0J5PV93	1	1286.63																																																	No Quan Values	High	Low	High	High	High	3	2	3	3	3	1	0.0297	1	0.4544	0.3884	0	0	0	0	0	1	1	1	1	1	429.549	643.818	429.549	429.549	429.548	0	-3.62	-0.49	-0.27	-2.04	0	-0.00233	-0.00021	-0.00012	-0.00088	35.7491	104.964	35.0974	35.1385	35.7491	0.0003855	0.07229	0.003185	0.006637	5.879e-05	0.002194	0.8277	0.03494	0.07712	0.0003757	1.21	1.01	0.03	0	152.7	18	9.1	146.05	146.05	4																						n/a	High	n/a	n/a	High	High	n/a	n/a	High	n/a	n/a	n/a	n/a	n/a	n/a	High
Q4WFV0	Methyltransf_11 domain-containing protein OS=Neosartorya fumigata (strain ATCC MYA-4609 / Af293 / CBS 101355 / FGSC A1100) OX=330879 GN=AFUA_3G00940 PE=4 SV=1 UPId=UP000002530 PPId=UP000002530	30	1572	13	12	0	470	51.7	5.49		0	0	216.46	279.59	1199	31989.7	710.31	0	79.278	1.23184e+07	2.24549e+07	1.3318e+07	1.56411e+07	1.14381e+07	1.05e+07	1.1785e+07	1.14386e+07	1.27037e+07	1.3199e+07	8.98573e+06	1.41091e+07	2.00345e+07	9.46144e+06	3.65313e+07	1.45453e+07	7	5	5	5	6	6	5	6	5	8	5	6	6	4	6	6	High	High	High	High	High	High	High	High	High	High	High	High	High	High	High	High			other molecular function	Pf08241, Pf13649	3506021	afm:AFUA_3G00940; Q4WFV0
	Sequence	Modifications	Qvality PEP	Qvality q-value	# Protein Groups	# Proteins	# PSMs	Master Protein Accessions	Master Protein Descriptions	Positions in Master Proteins	Modifications in Master Proteins	Protein Accessions	# Missed Cleavages	Theo. MH+ [Da]	Abundances (Scaled): F1: Sample, 1, CEA17	Abundances (Scaled): F2: Sample, 2, CEA17	Abundances (Scaled): F3: Sample, 3, CEA17	Abundances (Scaled): F4: Sample, 4, CEA17	Abundances (Scaled): F5: Sample, 1, dclAB	Abundances (Scaled): F6: Sample, 2, dclAB	Abundances (Scaled): F7: Sample, 3, dclAB	Abundances (Scaled): F8: Sample, 4, dclAB	Abundances (Scaled): F9: Sample, 1, ppdAB	Abundances (Scaled): F10: Sample, 2, ppdAB	Abundances (Scaled): F11: Sample, 3, ppdAB	Abundances (Scaled): F12: Sample, 4, ppdAB	Abundances (Scaled): F13: Sample, 1, rrpAB	Abundances (Scaled): F14: Sample, 2, rrpAB	Abundances (Scaled): F15: Sample, 3, rrpAB	Abundances (Scaled): F16: Sample, 4, rrpAB	Abundance: F1: Sample, 1, CEA17	Abundance: F2: Sample, 2, CEA17	Abundance: F3: Sample, 3, CEA17	Abundance: F4: Sample, 4, CEA17	Abundance: F5: Sample, 1, dclAB	Abundance: F6: Sample, 2, dclAB	Abundance: F7: Sample, 3, dclAB	Abundance: F8: Sample, 4, dclAB	Abundance: F9: Sample, 1, ppdAB	Abundance: F10: Sample, 2, ppdAB	Abundance: F11: Sample, 3, ppdAB	Abundance: F12: Sample, 4, ppdAB	Abundance: F13: Sample, 1, rrpAB	Abundance: F14: Sample, 2, rrpAB	Abundance: F15: Sample, 3, rrpAB	Abundance: F16: Sample, 4, rrpAB	Abundances Count: F1: Sample, 1, CEA17	Abundances Count: F2: Sample, 2, CEA17	Abundances Count: F3: Sample, 3, CEA17	Abundances Count: F4: Sample, 4, CEA17	Abundances Count: F5: Sample, 1, dclAB	Abundances Count: F6: Sample, 2, dclAB	Abundances Count: F7: Sample, 3, dclAB	Abundances Count: F8: Sample, 4, dclAB	Abundances Count: F9: Sample, 1, ppdAB	Abundances Count: F10: Sample, 2, ppdAB	Abundances Count: F11: Sample, 3, ppdAB	Abundances Count: F12: Sample, 4, ppdAB	Abundances Count: F13: Sample, 1, rrpAB	Abundances Count: F14: Sample, 2, rrpAB	Abundances Count: F15: Sample, 3, rrpAB	Abundances Count: F16: Sample, 4, rrpAB	Quan Info	Confidence (by Search Engine): CHIMERYS Identification	Confidence (by Search Engine): Comet	Confidence (by Search Engine): Mascot	Confidence (by Search Engine): MS Amanda 2.0	Confidence (by Search Engine): Sequest HT	Charge (by Search Engine): CHIMERYS Identification	Charge (by Search Engine): Comet	Charge (by Search Engine): Mascot	Charge (by Search Engine): MS Amanda 2.0	Charge (by Search Engine): Sequest HT	DeltaScore (by Search Engine): CHIMERYS Identification	DeltaScore (by Search Engine): Comet	DeltaScore (by Search Engine): Mascot	DeltaScore (by Search Engine): MS Amanda 2.0	DeltaScore (by Search Engine): Sequest HT	DeltaCn (by Search Engine): CHIMERYS Identification	DeltaCn (by Search Engine): Comet	DeltaCn (by Search Engine): Mascot	DeltaCn (by Search Engine): MS Amanda 2.0	DeltaCn (by Search Engine): Sequest HT	Rank (by Search Engine): CHIMERYS Identification	Rank (by Search Engine): Comet	Rank (by Search Engine): Mascot	Rank (by Search Engine): MS Amanda 2.0	Rank (by Search Engine): Sequest HT	m/z [Da] (by Search Engine): CHIMERYS Identification	m/z [Da] (by Search Engine): Comet	m/z [Da] (by Search Engine): Mascot	m/z [Da] (by Search Engine): MS Amanda 2.0	m/z [Da] (by Search Engine): Sequest HT	DeltaM [ppm] (by Search Engine): CHIMERYS Identification	DeltaM [ppm] (by Search Engine): Comet	DeltaM [ppm] (by Search Engine): Mascot	DeltaM [ppm] (by Search Engine): MS Amanda 2.0	DeltaM [ppm] (by Search Engine): Sequest HT	Deltam/z [Da] (by Search Engine): CHIMERYS Identification	Deltam/z [Da] (by Search Engine): Comet	Deltam/z [Da] (by Search Engine): Mascot	Deltam/z [Da] (by Search Engine): MS Amanda 2.0	Deltam/z [Da] (by Search Engine): Sequest HT	RT [min] (by Search Engine): CHIMERYS Identification	RT [min] (by Search Engine): Comet	RT [min] (by Search Engine): Mascot	RT [min] (by Search Engine): MS Amanda 2.0	RT [min] (by Search Engine): Sequest HT	Percolator q-Value (by Search Engine): CHIMERYS Identification	Percolator q-Value (by Search Engine): Comet	Percolator q-Value (by Search Engine): Mascot	Percolator q-Value (by Search Engine): MS Amanda 2.0	Percolator q-Value (by Search Engine): Sequest HT	Percolator PEP (by Search Engine): CHIMERYS Identification	Percolator PEP (by Search Engine): Comet	Percolator PEP (by Search Engine): Mascot	Percolator PEP (by Search Engine): MS Amanda 2.0	Percolator PEP (by Search Engine): Sequest HT	XCorr (by Search Engine): Sequest HT	Comet XCorr (by Search Engine): Comet	Comet DeltaCn Score (by Search Engine): Comet	Comet DeltaCnStar Score (by Search Engine): Comet	Comet SpScore Score (by Search Engine): Comet	Comet SpRank Score (by Search Engine): Comet	Comet Expect Score (by Search Engine): Comet	Amanda Score (by Search Engine): MS Amanda 2.0	CharmeRT Combined Score (by Search Engine): MS Amanda 2.0	Ions Score (by Search Engine): Mascot	Top Apex RT [min]	Abundance Ratio: (dclAB) / (CEA17)	Abundance Ratio: (ppdAB) / (CEA17)	Abundance Ratio: (rrpAB) / (CEA17)	Abundance Ratio P-Value: (dclAB) / (CEA17)	Abundance Ratio P-Value: (ppdAB) / (CEA17)	Abundance Ratio P-Value: (rrpAB) / (CEA17)	Abundance Ratio Adj. P-Value: (dclAB) / (CEA17)	Abundance Ratio Adj. P-Value: (ppdAB) / (CEA17)	Abundance Ratio Adj. P-Value: (rrpAB) / (CEA17)	Abundance Ratio Variability [%]: (dclAB) / (CEA17)	Abundance Ratio Variability [%]: (ppdAB) / (CEA17)	Abundance Ratio Variability [%]: (rrpAB) / (CEA17)	Abundances (Grouped): CEA17	Abundances (Grouped): dclAB	Abundances (Grouped): ppdAB	Abundances (Grouped): rrpAB	Abundances (Grouped) CV [%]: CEA17	Abundances (Grouped) CV [%]: dclAB	Abundances (Grouped) CV [%]: ppdAB	Abundances (Grouped) CV [%]: rrpAB	Found in Sample: F1: Sample, 1, CEA17	Found in Sample: F2: Sample, 2, CEA17	Found in Sample: F3: Sample, 3, CEA17	Found in Sample: F4: Sample, 4, CEA17	Found in Sample: F5: Sample, 1, dclAB	Found in Sample: F6: Sample, 2, dclAB	Found in Sample: F7: Sample, 3, dclAB	Found in Sample: F8: Sample, 4, dclAB	Found in Sample: F9: Sample, 1, ppdAB	Found in Sample: F10: Sample, 2, ppdAB	Found in Sample: F11: Sample, 3, ppdAB	Found in Sample: F12: Sample, 4, ppdAB	Found in Sample: F13: Sample, 1, rrpAB	Found in Sample: F14: Sample, 2, rrpAB	Found in Sample: F15: Sample, 3, rrpAB	Found in Sample: F16: Sample, 4, rrpAB
	LEPQPLLGPYPWPEGLPGK		4.12152e-07	3.34147e-05	1	1	165	Q4WFV0	Methyltransf_11 domain-containing protein OS=Neosartorya fumigata (strain ATCC MYA-4609 / Af293 / CBS 101355 / FGSC A1100) OX=330879 GN=AFUA_3G00940 PE=4 SV=1 UPId=UP000002530 PPId=UP000002530	Q4WFV0 [219-237]		Q4WFV0	0	2088.12	27.1	209.8	184.6	120.3	115.8	14.2	75	70.2	90.2	54.8	58.5	31.7	154.7	104.8	254.4	33.9	156245	1423369			1.02091e+06	101837			488653	327094		240932	743256	394174	1.6979e+06	294439	1	3			3	1			3	2		1	3	2	3	1		High	High	High	High	High	3	3	3	3	3	1	0.6117	1	0.6871	0.482	0	0	0	0	0	1	1	1	1	1	696.71	696.711	696.711	696.711	696.711	0	0.83	0.83	0.83	0.96	0	0.00058	0.00058	0.00058	0.00067	115.668	115.548	115.548	115.548	115.742	1.102e-06	1.293e-06	2.047e-06	1.521e-06	4.872e-07	1.479e-06	3.384e-10	2.917e-07	6.066e-09	1.508e-10	2.78	3.58	0.61	0	947.9	1	0	345.21	345.21	21	116.23	0.487	0.289	0.829	0.251788	0.052537	0.75335	0.727231	0.267801	0.992009	80.44	15.02	112.35	147	71.6	55.8	125.6	60.14	60.73	40.92	67.68	High	High	High	High	High	High	High	High	High	High	n/a	High	High	High	High	High
	LQGHLFLTDDER		5.47285e-07	3.34147e-05	1	1	467	Q4WFV0	Methyltransf_11 domain-containing protein OS=Neosartorya fumigata (strain ATCC MYA-4609 / Af293 / CBS 101355 / FGSC A1100) OX=330879 GN=AFUA_3G00940 PE=4 SV=1 UPId=UP000002530 PPId=UP000002530	Q4WFV0 [248-259]		Q4WFV0	0	1443.72	92.4	122.9	79.6	74.3	61.7	43.5	55.6	74.3	79.8	117.6	73.2	80.4	251.2	88.9	246	58.7	4.35422e+06	6.82954e+06	5.44753e+06	5.17429e+06	4.45442e+06	2.56159e+06	3.03105e+06	4042385	3.54193e+06	5.74755e+06	4.36461e+06	4.99922e+06	9882084	2.73815e+06	1.34458e+07	4.18176e+06	3	3	3	3	3	3	3	3	3	3	3	3	3	3	3	3		High	High	High	High	High	3	3	3	3	3	1	0.4953	1	0.829	0.6923	0	0	0	0	0	1	1	1	1	1	481.912	481.912	481.912	481.912	481.912	-0.12	-0.34	-0.34	-0.34	-0.34	-6e-05	-0.00016	-0.00016	-0.00016	-0.00016	67.1095	66.9301	66.9301	66.9301	66.9301	1.102e-06	1.293e-06	2.047e-06	1.521e-06	4.872e-07	5.796e-06	2.708e-08	5.287e-08	1.304e-07	4.487e-10	3.25	3.17	0.5	0	1113.5	1	0	357.41	357.41	51	67.61	0.683	0.938	1.466	0.519162	0.771529	0.652732	0.930727	0.992106	0.97303	25.12	7.74	100.97	92.1	62.9	86.1	158.9	23.59	21.82	22.96	63.08	High	High	High	High	High	High	High	High	High	High	High	High	High	High	High	High
	LSSMLEGHQR		2.2138e-05	3.34147e-05	1	1	315	Q4WFV0	Methyltransf_11 domain-containing protein OS=Neosartorya fumigata (strain ATCC MYA-4609 / Af293 / CBS 101355 / FGSC A1100) OX=330879 GN=AFUA_3G00940 PE=4 SV=1 UPId=UP000002530 PPId=UP000002530	Q4WFV0 [262-271]		Q4WFV0	0	1157.57	102.2	170.1	82.6	102.8	38.1	96.8	92.6	85.2	137.8	93.8	70.2	104.2	119	7.8	204.3	92.4	2.65362e+06	5.20529e+06	3.11483e+06	3.94029e+06	1.51456e+06	3.13967e+06	2.78111e+06	2.55329e+06	3.36597e+06	2.52699e+06	2.30456e+06	3.56946e+06	2.57932e+06		6.15217e+06	3.62454e+06	3	3	3	3	1	2	3	3	3	3	3	3	3		3	2		High	High	High	High	High	3	3	3	3	3	1	0.4777	1	0.7419	0.6052	0	0	0	0	0	1	1	1	1	1	386.529	386.529	386.529	386.529	386.529	0.02	-0.52	-0.52	-0.52	-0.61	1e-05	-0.0002	-0.0002	-0.0002	-0.00024	31.1716	29.9981	29.9981	29.9981	30.9743	1.647e-05	1.293e-06	2.047e-06	1.521e-06	4.872e-07	4.626e-05	1.013e-07	2.708e-06	4.104e-07	1.549e-08	2.71	2.47	0.48	0	1111.5	1	0.02	291.44	291.44	35	30.82	0.687	0.928	1.024	0.569236	0.827372	0.860599	0.946018	0.995367	0.999995	44	30.01	81.05	103.8	89.9	100.1	106.2	33.45	34.72	27.66	76.47	High	High	High	High	High	High	High	High	High	High	High	High	High	n/a	High	High
	SNDLAEMLGNVWFPGEEK		2.78622e-05	3.34147e-05	1	1	153	Q4WFV0	Methyltransf_11 domain-containing protein OS=Neosartorya fumigata (strain ATCC MYA-4609 / Af293 / CBS 101355 / FGSC A1100) OX=330879 GN=AFUA_3G00940 PE=4 SV=1 UPId=UP000002530 PPId=UP000002530	Q4WFV0 [416-433]		Q4WFV0	0	2035.94	71.6	80.8	107.6	35	178.7	64	145.3	126.5	18.1	144.5	207.6	247.1	40.1	26.2	58.7	48.1	73522.6							149821		153820			34388.4				1							1		1			1					High	High	High	High	High	3	3	3	3	3	1	0.6881	1	0.7637	0.6552	0	0	0	0	0	1	1	1	1	1	679.317	679.321	679.321	679.317	679.319	-2.46	2.16	2.16	-2.46	-0.8	-0.00167	0.00146	0.00146	-0.00167	-0.00055	120.796	120.789	120.789	120.796	120.799	1.102e-06	1.293e-06	2.047e-06	1.521e-06	4.872e-07	2.707e-06	1.545e-07	2.259e-06	5.791e-07	3.324e-09	2.61	3.11	0.69	0	459.3	1	0	400.39	400.39	45	121.06	1.835	1.857	0.553	0.609854	0.666677	0.497962	0.955414	0.978548	0.92653	68.79	66.93	45.28	71	126.4	161.6	41	40.66	37.45	64.91	31.59	High	High	High	High	High	High	High	High	High	High	High	High	High	n/a	n/a	High
	EAGFAVEVENMFDYVSKDPK		0.000370892	0.000101679	1	1	6	Q4WFV0	Methyltransf_11 domain-containing protein OS=Neosartorya fumigata (strain ATCC MYA-4609 / Af293 / CBS 101355 / FGSC A1100) OX=330879 GN=AFUA_3G00940 PE=4 SV=1 UPId=UP000002530 PPId=UP000002530	Q4WFV0 [185-204]		Q4WFV0	0	2275.06									550.4	460.4	333.4	255.8														281218																1								High	High	n/a	High	High	3	3		3	3	1	0.3853		0.299	0.5854	0	0		0	0	1	1		1	1	759.024	759.024		759.024	759.024	-0.15	-0.14		-0.14	-0.14	-0.00011	-0.00011		-0.00011	-0.00011	115.199	115.199		115.199	115.199	2.973e-05	5.446e-05		7.829e-05	4.872e-07	9.698e-05	0.0003888		0.000599	8.334e-08	1.64	2.18	0.38	0	240.3	1	0.08	90.13	90.13		115.55		1000			1e-17			1.38778e-16			0				400				32.75		n/a	n/a	n/a	n/a	n/a	n/a	n/a	n/a	n/a	High	n/a	n/a	n/a	n/a	n/a	n/a
	LSSMLEGHQR	1xOxidation [M4]	0.000439744	0.000120986	1	1	48	Q4WFV0	Methyltransf_11 domain-containing protein OS=Neosartorya fumigata (strain ATCC MYA-4609 / Af293 / CBS 101355 / FGSC A1100) OX=330879 GN=AFUA_3G00940 PE=4 SV=1 UPId=UP000002530 PPId=UP000002530	Q4WFV0 [262-271]		Q4WFV0	0	1173.57	106.4	132.6	87.4	72	72.2	79.8	69.3	96.8	131.1	140	80.7	98.8	127.8	24.5	188.4	92.4	249587	366638	297555	249424	259326	233762	188236	262150	289354	340715	239472	305844	250276	37556.8	512544	327465	3	3	3	3	3	3	3	3	3	3	3	3	3	2	3	3		High	High	High	High	High	3	3	3	3	3	1		1	0.7091	0.472	0	0.0442	0	0	0	1	2	1	1	1	391.861	391.861	391.861	391.861	391.861	-0.01	-0.08	0	0	0	0	-3e-05	0	0	0	21.4283	21.3739	21.4283	21.4283	21.4283	8.191e-05	0.001137	1.163e-05	1.521e-06	4.872e-07	0.0002468	0.01218	4.052e-05	1.589e-05	1.223e-07	1.61	1.08	0.05	0	74.2	34	19	184.57	184.57	9	22.68	0.734	1.141	1.242	0.620131	0.945594	0.884185	0.957561	0.999975	0.999995	22.3	20.07	57.05	97.7	76.9	115.3	110.1	26.23	15.52	24.6	63.25	High	High	High	Peak Found	Peak Found	Peak Found	High	High	High	High	Peak Found	High	High	Peak Found	High	Peak Found
	TETHYLIVGR		0.000952843	0.000186608	1	1	16	Q4WFV0	Methyltransf_11 domain-containing protein OS=Neosartorya fumigata (strain ATCC MYA-4609 / Af293 / CBS 101355 / FGSC A1100) OX=330879 GN=AFUA_3G00940 PE=4 SV=1 UPId=UP000002530 PPId=UP000002530	Q4WFV0 [208-217]		Q4WFV0	0	1188.64																																																	No Quan Values	High	n/a	n/a	n/a	Low	2				2	1				0.1304	0				0	1				1	594.822				594.823	0				0.91	0				0.00054	51.8912				86.7902	2.154e-05				0.06628	6.281e-05				0.6932	1.15																															n/a	n/a	High	n/a	n/a	n/a	High	n/a	n/a	High	n/a	n/a	High	n/a	High	High
	LVNAVCTPLSSK	1xCarbamidomethyl [C6]	0.00106124	0.000251606	1	1	120	Q4WFV0	Methyltransf_11 domain-containing protein OS=Neosartorya fumigata (strain ATCC MYA-4609 / Af293 / CBS 101355 / FGSC A1100) OX=330879 GN=AFUA_3G00940 PE=4 SV=1 UPId=UP000002530 PPId=UP000002530	Q4WFV0 [359-370]		Q4WFV0	0	1288.69	73.9	113	165.4	91.1	124.9	57.6	91.4	93.1	71.6	85.1	67.9	99.1	52.2	128.2	171.6	113.7	790915		2.57104e+06	1.44035e+06	2.04761e+06	769897	1.1328e+06	1.14999e+06		945065	919343	1.40017e+06			2.13031e+06	1838992	1		2	1	2	1	1	1		1	1	1			2	1		High	High	High	High	High	2	2	2	2	2	1	0.115	1	0.532	0.4797	0	0	0	0	0	1	1	1	1	1	644.85	644.85	644.85	644.85	644.851	0	-0.31	-0.31	-0.31	0.65	0	-0.0002	-0.0002	-0.0002	0.00042	66.2309	66.3184	66.3184	66.3184	67.1087	2.18e-05	8.284e-06	1.727e-05	2.093e-05	4.872e-07	6.864e-05	5.413e-05	0.0001273	8.177e-05	7.661e-06	2.46	1.13	0.11	0	160	36	4.2	137.92	137.92	5	67.41	0.751	0.855	1.085	0.638854	0.603521	0.974251	0.96168	0.963629	0.999995	61.88	25.9	14.59	103.4	94	79.6	123	35.87	29.98	17.54	42.39	High	High	High	High	High	High	High	High	High	Peak Found	High	High	n/a	n/a	High	High
	EAGFAVEVENMFDYVSK		0.00226721	0.000472798	1	1	34	Q4WFV0	Methyltransf_11 domain-containing protein OS=Neosartorya fumigata (strain ATCC MYA-4609 / Af293 / CBS 101355 / FGSC A1100) OX=330879 GN=AFUA_3G00940 PE=4 SV=1 UPId=UP000002530 PPId=UP000002530	Q4WFV0 [185-201]		Q4WFV0	0	1934.88																																																	No Quan Values	High	Low	n/a	Medium	High	3	4		3	3	1			0.0222	0.3333	0	0.0167		0	0	1	2		1	1	645.633	484.725		645.633	645.631	0	512.88		0.64	-2.65	0	0.24809		0.00041	-0.00171	120.486	85.4661		120.567	120.529	3.86e-05	0.1985		0.02727	1.872e-05	0.0001211	0.9793		0.3208	8.976e-05	1.11	1.18	0.18	0	261.6	56	52.9	49.04	49.04																							n/a	High	High	High	High	n/a	High	High	High	High	High	High	High	n/a	High	High
	RLQGHLFLTDDER		0.00247603	0.000474686	1	1	21	Q4WFV0	Methyltransf_11 domain-containing protein OS=Neosartorya fumigata (strain ATCC MYA-4609 / Af293 / CBS 101355 / FGSC A1100) OX=330879 GN=AFUA_3G00940 PE=4 SV=1 UPId=UP000002530 PPId=UP000002530	Q4WFV0 [247-259]		Q4WFV0	1	1599.82																																																	No Quan Values	High	High	n/a	High	High	3	3		3	3	1	0.1871		0.6501	0.2865	0	0		0	0	1	1		1	1	533.946	533.946		533.946	533.946	0.36	0.36		0.36	0.36	0.00019	0.00019		0.00019	0.00019	55.1905	55.1905		55.1905	55.1905	8.191e-05	2.266e-05		2.868e-05	4.872e-07	0.0002474	0.0001382		0.0001367	4.577e-06	1.85	1.55	0.19	0	623.6	1	5.32	164.14	164.14																							n/a	High	High	n/a	High	n/a	n/a	n/a	n/a	n/a	High	High	High	n/a	High	High
	SIGPAHQGLLLHSAMK		0.0042363	0.000647915	1	1	5	Q4WFV0	Methyltransf_11 domain-containing protein OS=Neosartorya fumigata (strain ATCC MYA-4609 / Af293 / CBS 101355 / FGSC A1100) OX=330879 GN=AFUA_3G00940 PE=4 SV=1 UPId=UP000002530 PPId=UP000002530	Q4WFV0 [371-386]		Q4WFV0	0	1659.9																																																	No Quan Values	High	Low	n/a	Low	Low	3	3		3	3	1	0.0303		0.1801	0.1524	0	0		0	0	1	1		1	1	553.971	553.969		553.97	553.971	0	-4.65		-3.05	-1.66	0	-0.00257		-0.00169	-0.00092	56.8354	68.2022		103.572	95.5901	6.236e-05	0.194		0.3605	0.101	0.000183	0.9785		0.9462	0.6588	1.05	1.32	0.03	0	358.9	2	10.8	50.86	50.86																							n/a	n/a	n/a	n/a	High	High	High	n/a	n/a	n/a	n/a	n/a	n/a	n/a	n/a	n/a
	GVLLEVVR		0.0149168	0.00172438	1	1	209	Q4WFV0	Methyltransf_11 domain-containing protein OS=Neosartorya fumigata (strain ATCC MYA-4609 / Af293 / CBS 101355 / FGSC A1100) OX=330879 GN=AFUA_3G00940 PE=4 SV=1 UPId=UP000002530 PPId=UP000002530	Q4WFV0 [327-334]		Q4WFV0	0	884.556	92.3	167.2	29.7	74.8	31.9	67.5	91.8	64.9	121.8	63.3	20.9	62.2	179.1	219.8	248	64.7	4.04028e+06	8630092	1887017	4.83671e+06	2.14132e+06	3.69319e+06	4.65179e+06	3.28097e+06	5017842	2.87651e+06	1.15775e+06	3.59346e+06	6.5452e+06	6291558	1.25925e+07	4.27811e+06	3	3	1	3	1	2	3	2	3	2	1	2	3	3	3	2		High	High	High	High	High	2	2	2	2	2	1	0.3465	1	0.5388	0.5692	0	0	0	0	0	1	1	1	1	1	442.782	442.782	442.782	442.782	442.782	0	1.25	-0.37	-0.62	0.38	0	0.00055	-0.00016	-0.00027	0.00017	79.6281	80.1746	80.5156	80.3109	80.2443	0.0001171	0.001206	0.001957	0.001224	7.823e-05	0.0003948	0.0129	0.01788	0.01244	0.0005471	1.95	1.27	0.34	0	533.2	2	0.85	126.27	126.27	16	80.59	0.592	0.765	1.597	0.327613	0.478764	0.531567	0.813575	0.921362	0.939068	87.21	37.61	49.95	80.9	64.5	61.2	193.4	62.92	38.39	61.87	45.3	High	High	High	High	High	High	High	High	High	High	High	High	High	High	High	High
	ILDIGGGLEDFLDK		0.022153	0.00241733	1	1	13	Q4WFV0	Methyltransf_11 domain-containing protein OS=Neosartorya fumigata (strain ATCC MYA-4609 / Af293 / CBS 101355 / FGSC A1100) OX=330879 GN=AFUA_3G00940 PE=4 SV=1 UPId=UP000002530 PPId=UP000002530	Q4WFV0 [272-285]		Q4WFV0	0	1504.79																																																	No Quan Values	High	n/a	n/a	n/a	High	2				2	1				0.4527	0				0	1				1	752.898				752.898	0				0.19	0				0.00015	118.121				118.252	0.000408				2.118e-05	0.002347				0.000104	1.48																															n/a	High	High	n/a	High	n/a	n/a	n/a	n/a	n/a	n/a	n/a	High	n/a	High	n/a
Q4WXY5	RINT-1 family protein OS=Neosartorya fumigata (strain ATCC MYA-4609 / Af293 / CBS 101355 / FGSC A1100) OX=330879 GN=AFUA_3G11130 PE=4 SV=1 UPId=UP000002530 PPId=UP000002530	29	1570	19	19	0	826	92.3	5.96		0	0	279.79	162.03	270	22806.6	397.67	0	104.012	216308531	2.15965e+08	2.19911e+08	1.37826e+08	2.81819e+08	2.40811e+08	2.1283e+08	2.36185e+08	2.07945e+08	2.10068e+08	2.20685e+08	2.30413e+08	1.43155e+08	6.1489e+07	1.76219e+08	2.61922e+08	4	5	5	5	5	4	6	5	5	6	5	6	7	6	6	5	High	High	High	High	High	High	High	High	High	High	High	High	High	High	High	High	transport;other biological processes	ER/Golgi		Pf04437	3512082	afm:AFUA_3G11130; Q4WXY5
	Sequence	Modifications	Qvality PEP	Qvality q-value	# Protein Groups	# Proteins	# PSMs	Master Protein Accessions	Master Protein Descriptions	Positions in Master Proteins	Modifications in Master Proteins	Protein Accessions	# Missed Cleavages	Theo. MH+ [Da]	Abundances (Scaled): F1: Sample, 1, CEA17	Abundances (Scaled): F2: Sample, 2, CEA17	Abundances (Scaled): F3: Sample, 3, CEA17	Abundances (Scaled): F4: Sample, 4, CEA17	Abundances (Scaled): F5: Sample, 1, dclAB	Abundances (Scaled): F6: Sample, 2, dclAB	Abundances (Scaled): F7: Sample, 3, dclAB	Abundances (Scaled): F8: Sample, 4, dclAB	Abundances (Scaled): F9: Sample, 1, ppdAB	Abundances (Scaled): F10: Sample, 2, ppdAB	Abundances (Scaled): F11: Sample, 3, ppdAB	Abundances (Scaled): F12: Sample, 4, ppdAB	Abundances (Scaled): F13: Sample, 1, rrpAB	Abundances (Scaled): F14: Sample, 2, rrpAB	Abundances (Scaled): F15: Sample, 3, rrpAB	Abundances (Scaled): F16: Sample, 4, rrpAB	Abundance: F1: Sample, 1, CEA17	Abundance: F2: Sample, 2, CEA17	Abundance: F3: Sample, 3, CEA17	Abundance: F4: Sample, 4, CEA17	Abundance: F5: Sample, 1, dclAB	Abundance: F6: Sample, 2, dclAB	Abundance: F7: Sample, 3, dclAB	Abundance: F8: Sample, 4, dclAB	Abundance: F9: Sample, 1, ppdAB	Abundance: F10: Sample, 2, ppdAB	Abundance: F11: Sample, 3, ppdAB	Abundance: F12: Sample, 4, ppdAB	Abundance: F13: Sample, 1, rrpAB	Abundance: F14: Sample, 2, rrpAB	Abundance: F15: Sample, 3, rrpAB	Abundance: F16: Sample, 4, rrpAB	Abundances Count: F1: Sample, 1, CEA17	Abundances Count: F2: Sample, 2, CEA17	Abundances Count: F3: Sample, 3, CEA17	Abundances Count: F4: Sample, 4, CEA17	Abundances Count: F5: Sample, 1, dclAB	Abundances Count: F6: Sample, 2, dclAB	Abundances Count: F7: Sample, 3, dclAB	Abundances Count: F8: Sample, 4, dclAB	Abundances Count: F9: Sample, 1, ppdAB	Abundances Count: F10: Sample, 2, ppdAB	Abundances Count: F11: Sample, 3, ppdAB	Abundances Count: F12: Sample, 4, ppdAB	Abundances Count: F13: Sample, 1, rrpAB	Abundances Count: F14: Sample, 2, rrpAB	Abundances Count: F15: Sample, 3, rrpAB	Abundances Count: F16: Sample, 4, rrpAB	Quan Info	Confidence (by Search Engine): CHIMERYS Identification	Confidence (by Search Engine): Comet	Confidence (by Search Engine): Mascot	Confidence (by Search Engine): MS Amanda 2.0	Confidence (by Search Engine): Sequest HT	Charge (by Search Engine): CHIMERYS Identification	Charge (by Search Engine): Comet	Charge (by Search Engine): Mascot	Charge (by Search Engine): MS Amanda 2.0	Charge (by Search Engine): Sequest HT	DeltaScore (by Search Engine): CHIMERYS Identification	DeltaScore (by Search Engine): Comet	DeltaScore (by Search Engine): Mascot	DeltaScore (by Search Engine): MS Amanda 2.0	DeltaScore (by Search Engine): Sequest HT	DeltaCn (by Search Engine): CHIMERYS Identification	DeltaCn (by Search Engine): Comet	DeltaCn (by Search Engine): Mascot	DeltaCn (by Search Engine): MS Amanda 2.0	DeltaCn (by Search Engine): Sequest HT	Rank (by Search Engine): CHIMERYS Identification	Rank (by Search Engine): Comet	Rank (by Search Engine): Mascot	Rank (by Search Engine): MS Amanda 2.0	Rank (by Search Engine): Sequest HT	m/z [Da] (by Search Engine): CHIMERYS Identification	m/z [Da] (by Search Engine): Comet	m/z [Da] (by Search Engine): Mascot	m/z [Da] (by Search Engine): MS Amanda 2.0	m/z [Da] (by Search Engine): Sequest HT	DeltaM [ppm] (by Search Engine): CHIMERYS Identification	DeltaM [ppm] (by Search Engine): Comet	DeltaM [ppm] (by Search Engine): Mascot	DeltaM [ppm] (by Search Engine): MS Amanda 2.0	DeltaM [ppm] (by Search Engine): Sequest HT	Deltam/z [Da] (by Search Engine): CHIMERYS Identification	Deltam/z [Da] (by Search Engine): Comet	Deltam/z [Da] (by Search Engine): Mascot	Deltam/z [Da] (by Search Engine): MS Amanda 2.0	Deltam/z [Da] (by Search Engine): Sequest HT	RT [min] (by Search Engine): CHIMERYS Identification	RT [min] (by Search Engine): Comet	RT [min] (by Search Engine): Mascot	RT [min] (by Search Engine): MS Amanda 2.0	RT [min] (by Search Engine): Sequest HT	Percolator q-Value (by Search Engine): CHIMERYS Identification	Percolator q-Value (by Search Engine): Comet	Percolator q-Value (by Search Engine): Mascot	Percolator q-Value (by Search Engine): MS Amanda 2.0	Percolator q-Value (by Search Engine): Sequest HT	Percolator PEP (by Search Engine): CHIMERYS Identification	Percolator PEP (by Search Engine): Comet	Percolator PEP (by Search Engine): Mascot	Percolator PEP (by Search Engine): MS Amanda 2.0	Percolator PEP (by Search Engine): Sequest HT	XCorr (by Search Engine): Sequest HT	Comet XCorr (by Search Engine): Comet	Comet DeltaCn Score (by Search Engine): Comet	Comet DeltaCnStar Score (by Search Engine): Comet	Comet SpScore Score (by Search Engine): Comet	Comet SpRank Score (by Search Engine): Comet	Comet Expect Score (by Search Engine): Comet	Amanda Score (by Search Engine): MS Amanda 2.0	CharmeRT Combined Score (by Search Engine): MS Amanda 2.0	Ions Score (by Search Engine): Mascot	Top Apex RT [min]	Abundance Ratio: (dclAB) / (CEA17)	Abundance Ratio: (ppdAB) / (CEA17)	Abundance Ratio: (rrpAB) / (CEA17)	Abundance Ratio P-Value: (dclAB) / (CEA17)	Abundance Ratio P-Value: (ppdAB) / (CEA17)	Abundance Ratio P-Value: (rrpAB) / (CEA17)	Abundance Ratio Adj. P-Value: (dclAB) / (CEA17)	Abundance Ratio Adj. P-Value: (ppdAB) / (CEA17)	Abundance Ratio Adj. P-Value: (rrpAB) / (CEA17)	Abundance Ratio Variability [%]: (dclAB) / (CEA17)	Abundance Ratio Variability [%]: (ppdAB) / (CEA17)	Abundance Ratio Variability [%]: (rrpAB) / (CEA17)	Abundances (Grouped): CEA17	Abundances (Grouped): dclAB	Abundances (Grouped): ppdAB	Abundances (Grouped): rrpAB	Abundances (Grouped) CV [%]: CEA17	Abundances (Grouped) CV [%]: dclAB	Abundances (Grouped) CV [%]: ppdAB	Abundances (Grouped) CV [%]: rrpAB	Found in Sample: F1: Sample, 1, CEA17	Found in Sample: F2: Sample, 2, CEA17	Found in Sample: F3: Sample, 3, CEA17	Found in Sample: F4: Sample, 4, CEA17	Found in Sample: F5: Sample, 1, dclAB	Found in Sample: F6: Sample, 2, dclAB	Found in Sample: F7: Sample, 3, dclAB	Found in Sample: F8: Sample, 4, dclAB	Found in Sample: F9: Sample, 1, ppdAB	Found in Sample: F10: Sample, 2, ppdAB	Found in Sample: F11: Sample, 3, ppdAB	Found in Sample: F12: Sample, 4, ppdAB	Found in Sample: F13: Sample, 1, rrpAB	Found in Sample: F14: Sample, 2, rrpAB	Found in Sample: F15: Sample, 3, rrpAB	Found in Sample: F16: Sample, 4, rrpAB
	DAQPAAEGAAPHLVSHVEK		8.29293e-05	3.34147e-05	1	1	183	Q4WXY5	RINT-1 family protein OS=Neosartorya fumigata (strain ATCC MYA-4609 / Af293 / CBS 101355 / FGSC A1100) OX=330879 GN=AFUA_3G11130 PE=4 SV=1 UPId=UP000002530 PPId=UP000002530	Q4WXY5 [163-181]		Q4WXY5	0	1926.97	92.2	80.4	78.5	51.5	62.6	25.5	62.5	51.2	68.2	127.4	90.1	84.3	231.4	278.9	170.9	44.6	4.71501e+06	4.84303e+06	5.82592e+06	3.88879e+06	4.90083e+06	1.62777e+06	3.69629e+06	3.02365e+06	3.28049e+06	6.75542e+06	5.83191e+06	5.68877e+06	9874004	9320977	10132424	3.44595e+06	3	3	3	3	3	2	3	2	3	3	3	3	3	3	3	3		High	High	High	High	High	3	4	4	4	4	1	0.125	1	0.8178	0.0672	0	0	0	0	0	1	1	1	1	1	642.994	482.497	482.497	482.497	482.497	0	-0.06	-0.06	-0.06	-0.28	0	-3e-05	-3e-05	-3e-05	-0.00014	49.3359	49.2162	49.2162	49.2162	49.1527	1.102e-06	2.527e-06	9.009e-06	1.521e-06	4.872e-07	7.284e-06	2.975e-05	1.96e-05	1.138e-05	8.886e-09	1.34	1.76	0.13	0	717.5	3	1.34	206.93	206.93	2	49.76	0.735	1.349	2.338	0.539396	0.659709	0.26049	0.937817	0.976936	0.746111	25.49	28.78	41.38	75.3	53.6	82.6	188.5	22.74	34.63	27.07	55.86	High	High	High	High	High	High	High	High	High	High	High	High	High	High	High	High
	TQWIENVELLLDLQTPELTGR		3.53788e-07	3.34147e-05	1	1	222	Q4WXY5	RINT-1 family protein OS=Neosartorya fumigata (strain ATCC MYA-4609 / Af293 / CBS 101355 / FGSC A1100) OX=330879 GN=AFUA_3G11130 PE=4 SV=1 UPId=UP000002530 PPId=UP000002530	Q4WXY5 [220-240]		Q4WXY5	0	2468.3																																																	No Quan Values	High	High	High	High	High	3	3	3	3	3	1	0.5749	1	0.8346	0.7267	0	0	0	0	0	1	1	1	1	1	823.439	823.44	823.439	823.44	823.439	0	0.77	0.26	0.77	0.26	0	0.00063	0.00022	0.00063	0.00021	125.925	125.991	125.976	125.991	125.97	1.102e-06	1.293e-06	2.047e-06	1.521e-06	4.872e-07	6.528e-08	2.71e-10	2.002e-07	4.475e-09	5.524e-13	3.33	3.74	0.57	0	515.7	1	0	405.91	405.91	50																						High	High	High	High	High	High	High	High	High	High	High	High	High	n/a	High	High
	YHFSGDKPTNR		8.6906e-05	3.34147e-05	1	1	36	Q4WXY5	RINT-1 family protein OS=Neosartorya fumigata (strain ATCC MYA-4609 / Af293 / CBS 101355 / FGSC A1100) OX=330879 GN=AFUA_3G11130 PE=4 SV=1 UPId=UP000002530 PPId=UP000002530	Q4WXY5 [270-280]		Q4WXY5	0	1321.63																																																	No Quan Values	High	High	High	High	High	3	3	3	3	3	1	0.172	1	0.5959	0.3941	0	0	0	0	0	1	1	1	1	1	441.214	441.214	441.214	441.214	441.214	0	-1.69	-1.69	-1.69	-0.28	0	-0.00074	-0.00074	-0.00074	-0.00012	22.0964	22.4368	22.4368	22.4368	22.1192	1.102e-06	1.293e-06	1.269e-05	1.521e-06	4.872e-07	7.579e-06	2.768e-05	4.305e-05	1.338e-05	1.165e-08	1.7	1.86	0.17	0	632.3	3	0.76	174.08	174.08	12																						n/a	High	n/a	n/a	n/a	n/a	n/a	High	High	High	n/a	n/a	High	High	High	n/a
	IQISADFESLDSLLATLR		0.000141671	9.03871e-05	1	1	18	Q4WXY5	RINT-1 family protein OS=Neosartorya fumigata (strain ATCC MYA-4609 / Af293 / CBS 101355 / FGSC A1100) OX=330879 GN=AFUA_3G11130 PE=4 SV=1 UPId=UP000002530 PPId=UP000002530	Q4WXY5 [24-41]		Q4WXY5	0	1992.06	34.7	62.7	60.7	54.9	116.9	68.1	27	76.3	49.8	15.8	148.5	111.1	259	277.5	85.6	151.4				1.13431e+06	2.50523e+06		436912	1.23142e+06		229610	2.62862e+06	2.05129e+06				3.19987e+06				1	2		1	2		1	2	2				2		High	Medium	n/a	Low	High	3	3		3	3	1			0.2254	0.6046	0	0.0068		0	0	1	2		1	1	664.693	665.026		664.689	664.694	0	501.02		-6.61	0.8	0	0.33269		-0.00439	0.00053	125.697	105.443		116.588	125.791	1.874e-06	0.02402		0.3773	4.872e-07	1.187e-05	0.4187		0.9504	2.888e-06	2.63	1.47	0.05	0	229.1	30	5.17	69.96	69.96		126.73	1.228	1.704	3.493	0.817848	0.512735	0.114154	0.987246	0.933514	0.482366	57.07	46.16	63.94	57.4	71.7	73.9	197	24.08	51.18	73.41	46.97	n/a	n/a	n/a	Peak Found	High	n/a	High	Peak Found	n/a	High	High	High	n/a	n/a	High	High
	SESILTSTLISNTQSALKPYVR		0.000344853	0.000101679	1	1	6	Q4WXY5	RINT-1 family protein OS=Neosartorya fumigata (strain ATCC MYA-4609 / Af293 / CBS 101355 / FGSC A1100) OX=330879 GN=AFUA_3G11130 PE=4 SV=1 UPId=UP000002530 PPId=UP000002530	Q4WXY5 [615-636]		Q4WXY5	0	2408.3																																																	No Quan Values	High	n/a	n/a	n/a	High	3				3	1				0.3768	0				0	1				1	803.439				803.44	0				1.11	0				0.00089	106.57				106.57	7.187e-06				4.872e-07	2.663e-05				1.177e-07	2.07																															n/a	n/a	n/a	High	n/a	n/a	High	n/a	n/a	n/a	n/a	n/a	n/a	n/a	n/a	n/a
	QLAEAQQALLSASK		0.000389354	0.000120986	1	1	44	Q4WXY5	RINT-1 family protein OS=Neosartorya fumigata (strain ATCC MYA-4609 / Af293 / CBS 101355 / FGSC A1100) OX=330879 GN=AFUA_3G11130 PE=4 SV=1 UPId=UP000002530 PPId=UP000002530	Q4WXY5 [50-63]		Q4WXY5	0	1457.8																																																	No Quan Values	High	High	High	High	High	2	2	2	2	2	1	0.3365	1	0.5122	0.3362	0	0	0	0	0	1	1	1	1	1	729.402	729.402	729.402	729.402	729.402	1.21	0.7	0.7	0.7	0.11	0.00088	0.00051	0.00051	0.00051	8e-05	74.7012	74.742	74.742	74.742	74.837	1.288e-05	1.293e-06	9.624e-06	4.452e-06	4.872e-07	3.337e-05	7.067e-06	2.595e-05	2.06e-05	1.507e-07	1.16	2.11	0.34	0	121.2	6	0.17	191.04	191.04	13																						n/a	n/a	High	n/a	High	High	High	High	High	n/a	High	High	n/a	n/a	n/a	High
	VFGSSEYLEK		0.00143819	0.000338427	1	1	10	Q4WXY5	RINT-1 family protein OS=Neosartorya fumigata (strain ATCC MYA-4609 / Af293 / CBS 101355 / FGSC A1100) OX=330879 GN=AFUA_3G11130 PE=4 SV=1 UPId=UP000002530 PPId=UP000002530	Q4WXY5 [526-535]		Q4WXY5	0	1158.57																																																	No Quan Values	High	n/a	n/a	n/a	n/a	2					1					0					1					579.788					0					0					64.5976					2.594e-05					8.681e-05																																				n/a	n/a	n/a	n/a	n/a	n/a	n/a	n/a	n/a	High	n/a	High	High	High	High	n/a
	AEAFKEEQEDIDKR		0.00251308	0.000474686	1	1	13	Q4WXY5	RINT-1 family protein OS=Neosartorya fumigata (strain ATCC MYA-4609 / Af293 / CBS 101355 / FGSC A1100) OX=330879 GN=AFUA_3G11130 PE=4 SV=1 UPId=UP000002530 PPId=UP000002530	Q4WXY5 [76-89]		Q4WXY5	2	1707.82																																																	No Quan Values	High	High	High	High	High	3	3	3	3	3	1	0.2116	1	0.6175	0.6589	0	0	0	0	0	1	1	1	1	1	569.944	569.944	569.944	569.944	569.944	-0.25	-0.25	-0.25	-0.25	-0.25	-0.00014	-0.00014	-0.00014	-0.00014	-0.00014	34.1004	34.1004	34.1004	34.1004	34.1004	6.084e-05	1.526e-05	0.0002699	6.712e-05	4.872e-07	0.0001802	9.64e-05	0.0028	0.0004534	5.764e-06	2.58	1.89	0.21	0	348.6	2	0.31	201.68	201.68	8																						High	n/a	n/a	High	n/a	n/a	n/a	High	n/a	n/a	n/a	n/a	n/a	n/a	n/a	n/a
	TVQGADGQASVEGVAGLER		0.00334901	0.000541196	1	1	3	Q4WXY5	RINT-1 family protein OS=Neosartorya fumigata (strain ATCC MYA-4609 / Af293 / CBS 101355 / FGSC A1100) OX=330879 GN=AFUA_3G11130 PE=4 SV=1 UPId=UP000002530 PPId=UP000002530	Q4WXY5 [504-522]		Q4WXY5	0	1843.91																																																	No Quan Values	High	Low	High	Medium	Medium	3	3	3	3	3	1	0.225	1	1	0.3111	0	0	0	0	0	1	1	1	1	1	615.31	615.639	615.306	615.308	615.308	0	536.22	-5.71	-2.31	-2.33	0	0.32958	-0.00351	-0.00142	-0.00143	74.0029	111.024	112.133	101.834	129.976	5.286e-05	0.2247	0.008972	0.02749	0.03268	0.0001577	0.984	0.1697	0.3234	0.3001	1.35	1.6	0.23	0	259.8	3	3.37	71.76	71.76	2																						n/a	n/a	n/a	n/a	n/a	High	n/a	n/a	n/a	High	n/a	n/a	n/a	n/a	High	n/a
	LALEPYSR		0.00448307	0.00070625	1	1	287	Q4WXY5	RINT-1 family protein OS=Neosartorya fumigata (strain ATCC MYA-4609 / Af293 / CBS 101355 / FGSC A1100) OX=330879 GN=AFUA_3G11130 PE=4 SV=1 UPId=UP000002530 PPId=UP000002530	Q4WXY5 [146-153]		Q4WXY5	0	948.515	138.4	106	86.4	44.4	111.7	119.4	116.7	129	135.2	123.7	109.1	109.2	79.6	14.4	70.9	106	1.87861e+08	1.69518e+08	1.70329e+08	8.90934e+07	2.32152e+08	2.02422e+08	1.8333e+08	2.02109e+08	1.72669e+08	1.74128e+08	1.87378e+08	1.95656e+08	90130366	1.27537e+07	1.11649e+08	2.17285e+08	4	4	2	2	4	4	3	4	4	4	4	4	4	4	4	4		High	High	High	High	High	2	2	2	2	2	1	0.2595	1	0.3279	0.3798	0	0	0	0	0	1	1	1	1	1	474.761	474.761	474.761	474.761	474.761	-0.37	0.44	0.44	0.57	-0.49	-0.00018	0.00021	0.00021	0.00027	-0.00023	62.0684	62.8426	62.8426	62.7608	62.8944	6.446e-05	0.0001565	0.0002492	0.0001425	0.0001354	0.0001894	0.00135	0.002551	0.001191	0.001076	1.29	1.31	0.26	0	558.7	1	0.87	120.26	120.26	3	60.41	1.233	1.214	0.687	0.428163	0.425153	0.661929	0.890939	0.890869	0.975021	32.62	17.42	67.21	94.5	116.6	114.8	74.2	41.86	6.11	10.57	56.95	High	High	High	High	High	High	High	High	High	High	High	High	High	High	High	High
	DFCLSEDLR	1xCarbamidomethyl [C3]	0.00530555	0.00078021	1	1	160	Q4WXY5	RINT-1 family protein OS=Neosartorya fumigata (strain ATCC MYA-4609 / Af293 / CBS 101355 / FGSC A1100) OX=330879 GN=AFUA_3G11130 PE=4 SV=1 UPId=UP000002530 PPId=UP000002530	Q4WXY5 [211-219]		Q4WXY5	0	1154.51													561.2	484.1	260.3	294.4													1.63797e+06																1					High	High	High	High	High	2	2	2	2	2	1	0.2119	1	0.6305	0.7135	0	0	0	0	0	1	1	1	1	1	577.761	577.761	577.761	577.761	577.761	0.13	0.01	0.26	0.13	0.13	7e-05	1e-05	0.00015	7e-05	7e-05	90.7515	90.8883	90.8022	90.7515	90.7515	0.0001067	0.0001971	5.192e-05	0.0001419	5.208e-06	0.000342	0.001757	0.0005433	0.001174	4.2e-05	1.78	1.18	0.21	0	403.4	7	2.26	181.78	181.78	11	91.58			1000			1e-17			1.29237e-16			0				400				36.43	High	High	High	High	High	High	High	High	n/a	High	n/a	High	High	High	High	High
	ALGIAPLR		0.00964137	0.00121831	1	1	297	Q4WXY5	RINT-1 family protein OS=Neosartorya fumigata (strain ATCC MYA-4609 / Af293 / CBS 101355 / FGSC A1100) OX=330879 GN=AFUA_3G11130 PE=4 SV=1 UPId=UP000002530 PPId=UP000002530	Q4WXY5 [677-684]		Q4WXY5	0	810.52	38.1	31.6	38.2	45.9	55.8	45.8	45.7	67.5	106.2	71.4	45.2	23.5	252.1	231.9	278.5	222.6		1.16027e+06	1.72483e+06				1.64812e+06		3.11182e+06	2.30665e+06		967747	6.55115e+06	4.72071e+06	1.00589e+07			1	1				1		3	2		1	4	4	4			High	High	High	High	High	2	2	2	2	2	1	0.4242	1	0.6683	0.4113	0	0	0	0	0	1	1	1	1	1	405.763	405.763	405.763	405.763	405.763	0	-0.76	-0.76	-0.76	-0.53	0	-0.00031	-0.00031	-0.00031	-0.00022	69.4418	69.4093	69.4093	69.4093	69.4514	0.0001481	0.0001149	0.0001084	0.0001286	0.0001047	0.0005479	0.0009085	0.001176	0.001022	0.0007756	1.24	1.65	0.43	0	328.8	1	0.07	182.41	182.41	28	70.77	1.456	1.637	6.945	0.651076	0.647706	0.00803461	0.964617	0.974796	0.0649207	1.07	79.07	7.96	39.4	52.2	58.7	249.7	15.16	19.21	57.78	10.07	High	High	High	High	High	High	High	High	High	High	High	High	High	High	High	High
	GITWEVLTK		0.00990243	0.00124243	1	1	105	Q4WXY5	RINT-1 family protein OS=Neosartorya fumigata (strain ATCC MYA-4609 / Af293 / CBS 101355 / FGSC A1100) OX=330879 GN=AFUA_3G11130 PE=4 SV=1 UPId=UP000002530 PPId=UP000002530	Q4WXY5 [390-398]		Q4WXY5	0	1046.59	113.6	113.8	78.2	71	59.1	65.4	75.2	86.2	118.6	95	71.2	78.2	155.9	213.2	132.2	73.2	1.52781e+07	1.80262e+07	1.52688e+07	1.41016e+07	1.21714e+07	1.09822e+07	11695194	1.33673e+07	1.5011e+07	1.32416e+07	1.21049e+07	13881628	1.7495e+07	18740048	2.06077e+07	1.48641e+07	6	7	6	4	4	4	6	6	7	6	6	6	7	7	7	5		High	High	High	High	High	2	2	2	2	2	1	0.0943	1	0.4699	0.3782	0	0	0	0	0	1	1	1	1	1	523.798	523.798	523.798	523.798	523.798	0	1.31	1.31	1.31	1.47	0	0.00068	0.00068	0.00068	0.00077	91.8682	91.623	91.623	91.623	91.704	9.444e-05	0.0001045	0.0001375	0.0002013	2.828e-05	0.0003059	0.000798	0.001404	0.001773	0.0001316	1.56	1.06	0.09	0	361.3	6	8.51	117.46	117.46	5	91.41	0.743	0.975	1.523	0.525872	0.893536	0.48674	0.933433	0.998904	0.922004	50.41	13.86	25.25	95.7	71.2	87.5	145.7	24.16	16.53	23.26	40.37	High	High	High	Peak Found	High	High	High	Peak Found	High	High	Peak Found	High	High	High	High	High
	TLEEMGWPSK		0.020516	0.00229427	1	1	41	Q4WXY5	RINT-1 family protein OS=Neosartorya fumigata (strain ATCC MYA-4609 / Af293 / CBS 101355 / FGSC A1100) OX=330879 GN=AFUA_3G11130 PE=4 SV=1 UPId=UP000002530 PPId=UP000002530	Q4WXY5 [201-210]		Q4WXY5	0	1177.56													507.6	120.3	631	341.1													3007220	558214	5.19387e+06														3	1	3			High	Low	High	High	High	2	3	2	2	2	1	0.0932		0.3945	0.4831	0	0	0	0	0	1	1	1	1	1	589.282	393.863	589.281	589.281	589.281	0	1714.39	-0.44	-0.44	-0.44	0	0.67293	-0.00026	-0.00026	-0.00026	78.6794	25.1681	77.9451	77.9451	77.9451	0.0002679	0.433	0.0005193	0.0001314	1.929e-05	0.001334	1	0.005757	0.001058	9.593e-05	2.07	1.18	0.09	0	258.2	12	4.84	139.02	139.02	0	78.83			1000			1e-17			1.29237e-16			0				400				55.27	High	n/a	High	High	High	High	n/a	High	High	n/a	High	n/a	High	High	High	n/a
	TLSTSISFLSR		0.0325044	0.00307805	1	1	24	Q4WXY5	RINT-1 family protein OS=Neosartorya fumigata (strain ATCC MYA-4609 / Af293 / CBS 101355 / FGSC A1100) OX=330879 GN=AFUA_3G11130 PE=4 SV=1 UPId=UP000002530 PPId=UP000002530	Q4WXY5 [666-676]		Q4WXY5	0	1211.66																																																	No Quan Values	High	Low	n/a	Low	High	2	2		2	2	1	0.1939			0.2393	0	0		0.0433	0	1	1		2	1	606.335	606.347		606.331	606.335	0	19.75		-7.04	-0.16	0	0.01197		-0.00426	-0.0001	91.9142	121.409		83.128	92.143	0.0001647	0.3411		0.4494	4.974e-05	0.0006508	0.9865		0.9723	0.0003042	1.63	0.98	0.2	0	310	3	7.21	66.06	66.06																							n/a	n/a	High	High	n/a	High	High	n/a	n/a	High	High	High	n/a	n/a	n/a	High
	VNDLLETITELYRPLSSFGQK		0.0400854	0.00363195	1	1	5	Q4WXY5	RINT-1 family protein OS=Neosartorya fumigata (strain ATCC MYA-4609 / Af293 / CBS 101355 / FGSC A1100) OX=330879 GN=AFUA_3G11130 PE=4 SV=1 UPId=UP000002530 PPId=UP000002530	Q4WXY5 [448-468]		Q4WXY5	0	2423.28																																																	No Quan Values	High	n/a	n/a	n/a	n/a	3					1					0					1					808.432					0					0					121.82					0.0001822					0.0007524																																				n/a	n/a	n/a	n/a	n/a	n/a	n/a	High	n/a	n/a	n/a	High	n/a	n/a	n/a	High
	TRVEDYLNDK		0.057549	0.00468185	1	1	14	Q4WXY5	RINT-1 family protein OS=Neosartorya fumigata (strain ATCC MYA-4609 / Af293 / CBS 101355 / FGSC A1100) OX=330879 GN=AFUA_3G11130 PE=4 SV=1 UPId=UP000002530 PPId=UP000002530	Q4WXY5 [14-23]		Q4WXY5	1	1252.62																																																	No Quan Values	High	Low	n/a	n/a	High	3	2			3	1	0.2561			0.25	0	0			0	1	1			1	418.21	627.313			418.21	0	800.5			-1.06	0	0.50136			-0.00044	49.9362	69.734			49.9362	0.0002153	0.2857			0.002723	0.0009741	0.9865			0.02976	1.76	0.82	0.26	0	238.7	2	5.83																									n/a	n/a	n/a	High	n/a	High	High	High	n/a	High	High	High	n/a	n/a	n/a	High
	KQLAEAQQALLSASK		0.063309	0.00518714	1	1	1	Q4WXY5	RINT-1 family protein OS=Neosartorya fumigata (strain ATCC MYA-4609 / Af293 / CBS 101355 / FGSC A1100) OX=330879 GN=AFUA_3G11130 PE=4 SV=1 UPId=UP000002530 PPId=UP000002530	Q4WXY5 [49-63]		Q4WXY5	0	1585.89																																																	No Quan Values	High	Medium	n/a	n/a	Low	3	3			3	1	0.2			0.1231	0	0			0	3	1			1	529.303	529.626			529.297	2.16	613.02			-8.45	0.00114	0.32406			-0.00447	59.5605	100.212			94.3962	0.0002279	0.03658			0.5711	0.001044	0.5903			0.9476	1.3	1.55	0.2	0	650.2	2	1.5																									n/a	n/a	n/a	n/a	n/a	High	n/a	n/a	n/a	n/a	n/a	n/a	n/a	n/a	n/a	n/a
	NIVQSLK		0.109165	0.00851157	1	1	101	Q4WXY5	RINT-1 family protein OS=Neosartorya fumigata (strain ATCC MYA-4609 / Af293 / CBS 101355 / FGSC A1100) OX=330879 GN=AFUA_3G11130 PE=4 SV=1 UPId=UP000002530 PPId=UP000002530	Q4WXY5 [156-162]		Q4WXY5	0	801.483	54.1	121.7	118	128.3	125.7	132.1	66.5	91.2	94.3	82.7	64.4	59	110.8	150.7	102.5	98	8454161	2.24174e+07	2.67623e+07	2.96083e+07	3.00896e+07	2.57782e+07	1.20233e+07	1.64531e+07	1.38728e+07	1.34069e+07	12741776	12167533	1.44591e+07	1.53953e+07	1.85771e+07	2.31271e+07	4	7	6	7	6	6	4	4	7	7	4	3	7	5	5	6		High	High	High	High	High	2	2	2	2	2	1	0.2736	0.9	0.3138	0.0991	0	0	0	0	0	1	1	1	1	1	401.245	401.245	401.245	401.245	401.245	0.03	-0.72	-0.94	-0.94	-0.61	1e-05	-0.00029	-0.00038	-0.00038	-0.00025	41.9626	41.4132	42.569	42.569	42.2197	0.001915	0.0008344	0.0009986	0.0009233	0.0005899	0.01611	0.009027	0.01022	0.009327	0.005455	1.11	1.06	0.27	0	292.8	8	2.88	156.64	156.64	10	42.91	0.879	0.609	1.037	0.767303	0.162034	0.901312	0.981867	0.572394	0.999995	58.88	32.63	33.9	117.9	105.4	71.8	104.9	32.74	29.58	21.75	20.83	High	High	High	Peak Found	Peak Found	High	High	High	High	High	High	High	High	High	High	High
A0A0J5Q470	Cytochrome b-c1 complex subunit 8 OS=Aspergillus fumigatus Z5 OX=1437362 GN=Y699_05018 PE=3 SV=1 UPId=UP000053005 PPId=UP000002530	40	1569	3	3	0	96	10.7	8.84		0	0	282.04	323.13	2636	39576.2	1066.6	0	29.317	2.50345e+08	5.31983e+07	3.00797e+08	3.32504e+08	5.74201e+08	5.09523e+08	4.14608e+08	5.07121e+08	1.23099e+08	8.69987e+07	5.25424e+08	4.37457e+08	2.12456e+07	7.01065e+06	2.03056e+07	5.54635e+08	3	3	3	3	3	3	3	3	3	3	3	3	3	2	3	3	High	High	High	High	High	High	High	High	High	High	High	High	High	High	High	High	other metabolic processes	other membranes;mitochondrion		Pf02939		A0A0J5Q470
	Sequence	Modifications	Qvality PEP	Qvality q-value	# Protein Groups	# Proteins	# PSMs	Master Protein Accessions	Master Protein Descriptions	Positions in Master Proteins	Modifications in Master Proteins	Protein Accessions	# Missed Cleavages	Theo. MH+ [Da]	Abundances (Scaled): F1: Sample, 1, CEA17	Abundances (Scaled): F2: Sample, 2, CEA17	Abundances (Scaled): F3: Sample, 3, CEA17	Abundances (Scaled): F4: Sample, 4, CEA17	Abundances (Scaled): F5: Sample, 1, dclAB	Abundances (Scaled): F6: Sample, 2, dclAB	Abundances (Scaled): F7: Sample, 3, dclAB	Abundances (Scaled): F8: Sample, 4, dclAB	Abundances (Scaled): F9: Sample, 1, ppdAB	Abundances (Scaled): F10: Sample, 2, ppdAB	Abundances (Scaled): F11: Sample, 3, ppdAB	Abundances (Scaled): F12: Sample, 4, ppdAB	Abundances (Scaled): F13: Sample, 1, rrpAB	Abundances (Scaled): F14: Sample, 2, rrpAB	Abundances (Scaled): F15: Sample, 3, rrpAB	Abundances (Scaled): F16: Sample, 4, rrpAB	Abundance: F1: Sample, 1, CEA17	Abundance: F2: Sample, 2, CEA17	Abundance: F3: Sample, 3, CEA17	Abundance: F4: Sample, 4, CEA17	Abundance: F5: Sample, 1, dclAB	Abundance: F6: Sample, 2, dclAB	Abundance: F7: Sample, 3, dclAB	Abundance: F8: Sample, 4, dclAB	Abundance: F9: Sample, 1, ppdAB	Abundance: F10: Sample, 2, ppdAB	Abundance: F11: Sample, 3, ppdAB	Abundance: F12: Sample, 4, ppdAB	Abundance: F13: Sample, 1, rrpAB	Abundance: F14: Sample, 2, rrpAB	Abundance: F15: Sample, 3, rrpAB	Abundance: F16: Sample, 4, rrpAB	Abundances Count: F1: Sample, 1, CEA17	Abundances Count: F2: Sample, 2, CEA17	Abundances Count: F3: Sample, 3, CEA17	Abundances Count: F4: Sample, 4, CEA17	Abundances Count: F5: Sample, 1, dclAB	Abundances Count: F6: Sample, 2, dclAB	Abundances Count: F7: Sample, 3, dclAB	Abundances Count: F8: Sample, 4, dclAB	Abundances Count: F9: Sample, 1, ppdAB	Abundances Count: F10: Sample, 2, ppdAB	Abundances Count: F11: Sample, 3, ppdAB	Abundances Count: F12: Sample, 4, ppdAB	Abundances Count: F13: Sample, 1, rrpAB	Abundances Count: F14: Sample, 2, rrpAB	Abundances Count: F15: Sample, 3, rrpAB	Abundances Count: F16: Sample, 4, rrpAB	Quan Info	Confidence (by Search Engine): CHIMERYS Identification	Confidence (by Search Engine): Comet	Confidence (by Search Engine): Mascot	Confidence (by Search Engine): MS Amanda 2.0	Confidence (by Search Engine): Sequest HT	Charge (by Search Engine): CHIMERYS Identification	Charge (by Search Engine): Comet	Charge (by Search Engine): Mascot	Charge (by Search Engine): MS Amanda 2.0	Charge (by Search Engine): Sequest HT	DeltaScore (by Search Engine): CHIMERYS Identification	DeltaScore (by Search Engine): Comet	DeltaScore (by Search Engine): Mascot	DeltaScore (by Search Engine): MS Amanda 2.0	DeltaScore (by Search Engine): Sequest HT	DeltaCn (by Search Engine): CHIMERYS Identification	DeltaCn (by Search Engine): Comet	DeltaCn (by Search Engine): Mascot	DeltaCn (by Search Engine): MS Amanda 2.0	DeltaCn (by Search Engine): Sequest HT	Rank (by Search Engine): CHIMERYS Identification	Rank (by Search Engine): Comet	Rank (by Search Engine): Mascot	Rank (by Search Engine): MS Amanda 2.0	Rank (by Search Engine): Sequest HT	m/z [Da] (by Search Engine): CHIMERYS Identification	m/z [Da] (by Search Engine): Comet	m/z [Da] (by Search Engine): Mascot	m/z [Da] (by Search Engine): MS Amanda 2.0	m/z [Da] (by Search Engine): Sequest HT	DeltaM [ppm] (by Search Engine): CHIMERYS Identification	DeltaM [ppm] (by Search Engine): Comet	DeltaM [ppm] (by Search Engine): Mascot	DeltaM [ppm] (by Search Engine): MS Amanda 2.0	DeltaM [ppm] (by Search Engine): Sequest HT	Deltam/z [Da] (by Search Engine): CHIMERYS Identification	Deltam/z [Da] (by Search Engine): Comet	Deltam/z [Da] (by Search Engine): Mascot	Deltam/z [Da] (by Search Engine): MS Amanda 2.0	Deltam/z [Da] (by Search Engine): Sequest HT	RT [min] (by Search Engine): CHIMERYS Identification	RT [min] (by Search Engine): Comet	RT [min] (by Search Engine): Mascot	RT [min] (by Search Engine): MS Amanda 2.0	RT [min] (by Search Engine): Sequest HT	Percolator q-Value (by Search Engine): CHIMERYS Identification	Percolator q-Value (by Search Engine): Comet	Percolator q-Value (by Search Engine): Mascot	Percolator q-Value (by Search Engine): MS Amanda 2.0	Percolator q-Value (by Search Engine): Sequest HT	Percolator PEP (by Search Engine): CHIMERYS Identification	Percolator PEP (by Search Engine): Comet	Percolator PEP (by Search Engine): Mascot	Percolator PEP (by Search Engine): MS Amanda 2.0	Percolator PEP (by Search Engine): Sequest HT	XCorr (by Search Engine): Sequest HT	Comet XCorr (by Search Engine): Comet	Comet DeltaCn Score (by Search Engine): Comet	Comet DeltaCnStar Score (by Search Engine): Comet	Comet SpScore Score (by Search Engine): Comet	Comet SpRank Score (by Search Engine): Comet	Comet Expect Score (by Search Engine): Comet	Amanda Score (by Search Engine): MS Amanda 2.0	CharmeRT Combined Score (by Search Engine): MS Amanda 2.0	Ions Score (by Search Engine): Mascot	Top Apex RT [min]	Abundance Ratio: (dclAB) / (CEA17)	Abundance Ratio: (ppdAB) / (CEA17)	Abundance Ratio: (rrpAB) / (CEA17)	Abundance Ratio P-Value: (dclAB) / (CEA17)	Abundance Ratio P-Value: (ppdAB) / (CEA17)	Abundance Ratio P-Value: (rrpAB) / (CEA17)	Abundance Ratio Adj. P-Value: (dclAB) / (CEA17)	Abundance Ratio Adj. P-Value: (ppdAB) / (CEA17)	Abundance Ratio Adj. P-Value: (rrpAB) / (CEA17)	Abundance Ratio Variability [%]: (dclAB) / (CEA17)	Abundance Ratio Variability [%]: (ppdAB) / (CEA17)	Abundance Ratio Variability [%]: (rrpAB) / (CEA17)	Abundances (Grouped): CEA17	Abundances (Grouped): dclAB	Abundances (Grouped): ppdAB	Abundances (Grouped): rrpAB	Abundances (Grouped) CV [%]: CEA17	Abundances (Grouped) CV [%]: dclAB	Abundances (Grouped) CV [%]: ppdAB	Abundances (Grouped) CV [%]: rrpAB	Found in Sample: F1: Sample, 1, CEA17	Found in Sample: F2: Sample, 2, CEA17	Found in Sample: F3: Sample, 3, CEA17	Found in Sample: F4: Sample, 4, CEA17	Found in Sample: F5: Sample, 1, dclAB	Found in Sample: F6: Sample, 2, dclAB	Found in Sample: F7: Sample, 3, dclAB	Found in Sample: F8: Sample, 4, dclAB	Found in Sample: F9: Sample, 1, ppdAB	Found in Sample: F10: Sample, 2, ppdAB	Found in Sample: F11: Sample, 3, ppdAB	Found in Sample: F12: Sample, 4, ppdAB	Found in Sample: F13: Sample, 1, rrpAB	Found in Sample: F14: Sample, 2, rrpAB	Found in Sample: F15: Sample, 3, rrpAB	Found in Sample: F16: Sample, 4, rrpAB
	NEYLNSKPGR		7.87918e-05	3.34147e-05	1	1	450	A0A0J5Q470	Cytochrome b-c1 complex subunit 8 OS=Aspergillus fumigatus Z5 OX=1437362 GN=Y699_05018 PE=3 SV=1 UPId=UP000053005 PPId=UP000002530	A0A0J5Q470 [80-89]		A0A0J5Q470	0	1177.6	48.8	70.8	20.1	39.1	15.9	72.2	27.5	181	145.2	264.7	43.1	54.8	389.8	174.7	24.6	27.7	1.78656e+06	3.05452e+06	1.07054e+06	2.11236e+06	888486	3.30247e+06	1.16633e+06	7.6465e+06	5.00083e+06	1.0053e+07	1.99672e+06	2.64691e+06	1.19108e+07	4.18179e+06	1.0462e+06	1.53024e+06	5	4	4	5	4	6	5	4	5	5	4	5	6	6	2	4		High	High	High	High	High	2	2	2	2	3	1	0.5625	1	0.8157	0.6162	0	0	0	0	0	1	1	1	1	1	589.302	589.302	589.302	589.302	393.204	0.22	0.22	0.22	0.22	0.54	0.00013	0.00013	0.00013	0.00013	0.00021	24.3405	24.3405	24.3405	24.3405	23.8411	1.102e-06	1.293e-06	2.047e-06	1.521e-06	4.872e-07	7.306e-06	9.561e-07	4.818e-06	2.195e-06	1.246e-07	2.97	2.24	0.56	0	840.6	1	0	375.79	375.79	50	25.17	1.181	2.523	1.738	0.803468	0.180493	0.573527	0.986495	0.606796	0.952322	65.39	46.2	75.08	70.7	72.2	144.4	112.6	47.14	101.49	80.79	111.52	High	High	High	High	High	High	High	High	High	High	High	High	High	High	High	High
	SGVYLGDWGELGCPTPQR	1xCarbamidomethyl [C13]	1.76621e-08	3.34147e-05	1	1	709	A0A0J5Q470	Cytochrome b-c1 complex subunit 8 OS=Aspergillus fumigatus Z5 OX=1437362 GN=Y699_05018 PE=3 SV=1 UPId=UP000053005 PPId=UP000002530	A0A0J5Q470 [9-26]		A0A0J5Q470	0	1991.93	37.2	14.6	112.1	113.7	199	156.9	141.5	97.1	38.9	60.1	237.6	161.5	5.7	5	6.9	212.1	1.06281e+07	4.91586e+06	46504888	47986503	87032702	55995199	46773828	32011352	10454040	17815423	85904734	60876690	1.36053e+06		2.28972e+06	91530188	3	3	3	3	3	3	3	3	3	3	3	3	2		2	3		High	High	High	High	High	3	3	3	3	3	1	0.6667	1	0.8904	0.7225	0	0	0	0	0	1	1	1	1	1	664.648	664.648	664.648	664.648	664.648	0	0.56	0.63	0.56	0.56	0	0.00037	0.00042	0.00037	0.00037	103.028	103.086	103.449	103.086	103.086	1.102e-06	1.293e-06	2.047e-06	1.521e-06	9.175e-07	5.486e-07	1.252e-11	2.287e-09	1.34e-10	9.759e-10	5.19	4.14	0.67	0	721.6	1	0	510.39	510.39	68	103.78	2.598	1.735	0.229	0.00508794	0.0804933	0.0493448	0.0386813	0.363115	0.275034	128.29	45.89	101.66	81.1	187.2	123.8	7.9	73.61	28.31	74.24	179.56	High	High	High	High	High	High	High	High	High	High	High	High	High	High	High	High
	IVTYSLSSNR		0.00127535	0.000251606	1	1	410	A0A0J5Q470	Cytochrome b-c1 complex subunit 8 OS=Aspergillus fumigatus Z5 OX=1437362 GN=Y699_05018 PE=3 SV=1 UPId=UP000053005 PPId=UP000002530	A0A0J5Q470 [27-36]		A0A0J5Q470	0	1139.61	119.8	19.3	87.9	96.3	160	181.6	159.6	204	57.6	28.7	174.2	142.7	4.8	2.2	7.4	153.9	2.3793e+08	4.52279e+07	2.53222e+08	2.82406e+08	4.8628e+08	4.50225e+08	3.66668e+08	4.67463e+08	1.07645e+08	5.91302e+07	437522612	3.73934e+08	7.97431e+06	2.82887e+06	1.69697e+07	4.61575e+08	6	6	7	7	7	8	7	7	5	6	4	5	5	4	8	7		High	High	High	High	High	2	2	2	2	2	1	0.6117	1	0.6414	0.8066	0	0	0	0	0	1	1	1	1	1	570.307	570.307	570.307	570.307	570.307	1.63	1.25	0.81	1.25	1.83	0.00093	0.00071	0.00046	0.00071	0.00104	54.8454	54.2901	54.5353	54.2901	54.582	3.81e-05	9.375e-06	1.299e-05	2.176e-05	8.825e-06	0.0001161	5.548e-05	6.598e-05	8.973e-05	5.163e-05	2.43	2.06	0.61	0	452.6	1	0	237.4	237.4	51	56.04	1.962	1.484	0.097	0.0158953	0.140745	0.000660917	0.103311	0.524804	0.00680455	29.61	25	81.44	102.5	189.9	101	6.6	53.41	12	68.25	177.31	High	High	High	High	High	High	High	High	High	High	High	High	High	High	High	High
Q4WC86	Signal peptidase complex subunit 2 OS=Neosartorya fumigata (strain ATCC MYA-4609 / Af293 / CBS 101355 / FGSC A1100) OX=330879 GN=AFUA_8G05340 PE=3 SV=1 UPId=UP000002530 PPId=UP000002530	41	1566	9	8	0	204	23	9.07		0	0	271.1	367.97	1453	41326	777.37	0	81.316	1.72738e+07	2.82359e+07	9.24505e+07	7.13336e+07	9.80062e+07	8.53006e+07	1.12438e+08	8.24869e+07	3.43829e+07	353778	7.82341e+07	7.76061e+07	1.07151e+07	1.1331e+07	2.09357e+07	9.15062e+07	5	4	7	6	6	7	7	7	6	1	7	6	4	1	4	6	High	High	High	High	High	High	High	High	High	High	High	High	High	High	High	High	protein metabolism;other metabolic processes;transport	other membranes;ER/Golgi		Pf06703	3504944	afm:AFUA_8G05340; Q4WC86
	Sequence	Modifications	Qvality PEP	Qvality q-value	# Protein Groups	# Proteins	# PSMs	Master Protein Accessions	Master Protein Descriptions	Positions in Master Proteins	Modifications in Master Proteins	Protein Accessions	# Missed Cleavages	Theo. MH+ [Da]	Abundances (Scaled): F1: Sample, 1, CEA17	Abundances (Scaled): F2: Sample, 2, CEA17	Abundances (Scaled): F3: Sample, 3, CEA17	Abundances (Scaled): F4: Sample, 4, CEA17	Abundances (Scaled): F5: Sample, 1, dclAB	Abundances (Scaled): F6: Sample, 2, dclAB	Abundances (Scaled): F7: Sample, 3, dclAB	Abundances (Scaled): F8: Sample, 4, dclAB	Abundances (Scaled): F9: Sample, 1, ppdAB	Abundances (Scaled): F10: Sample, 2, ppdAB	Abundances (Scaled): F11: Sample, 3, ppdAB	Abundances (Scaled): F12: Sample, 4, ppdAB	Abundances (Scaled): F13: Sample, 1, rrpAB	Abundances (Scaled): F14: Sample, 2, rrpAB	Abundances (Scaled): F15: Sample, 3, rrpAB	Abundances (Scaled): F16: Sample, 4, rrpAB	Abundance: F1: Sample, 1, CEA17	Abundance: F2: Sample, 2, CEA17	Abundance: F3: Sample, 3, CEA17	Abundance: F4: Sample, 4, CEA17	Abundance: F5: Sample, 1, dclAB	Abundance: F6: Sample, 2, dclAB	Abundance: F7: Sample, 3, dclAB	Abundance: F8: Sample, 4, dclAB	Abundance: F9: Sample, 1, ppdAB	Abundance: F10: Sample, 2, ppdAB	Abundance: F11: Sample, 3, ppdAB	Abundance: F12: Sample, 4, ppdAB	Abundance: F13: Sample, 1, rrpAB	Abundance: F14: Sample, 2, rrpAB	Abundance: F15: Sample, 3, rrpAB	Abundance: F16: Sample, 4, rrpAB	Abundances Count: F1: Sample, 1, CEA17	Abundances Count: F2: Sample, 2, CEA17	Abundances Count: F3: Sample, 3, CEA17	Abundances Count: F4: Sample, 4, CEA17	Abundances Count: F5: Sample, 1, dclAB	Abundances Count: F6: Sample, 2, dclAB	Abundances Count: F7: Sample, 3, dclAB	Abundances Count: F8: Sample, 4, dclAB	Abundances Count: F9: Sample, 1, ppdAB	Abundances Count: F10: Sample, 2, ppdAB	Abundances Count: F11: Sample, 3, ppdAB	Abundances Count: F12: Sample, 4, ppdAB	Abundances Count: F13: Sample, 1, rrpAB	Abundances Count: F14: Sample, 2, rrpAB	Abundances Count: F15: Sample, 3, rrpAB	Abundances Count: F16: Sample, 4, rrpAB	Quan Info	Confidence (by Search Engine): CHIMERYS Identification	Confidence (by Search Engine): Comet	Confidence (by Search Engine): Mascot	Confidence (by Search Engine): MS Amanda 2.0	Confidence (by Search Engine): Sequest HT	Charge (by Search Engine): CHIMERYS Identification	Charge (by Search Engine): Comet	Charge (by Search Engine): Mascot	Charge (by Search Engine): MS Amanda 2.0	Charge (by Search Engine): Sequest HT	DeltaScore (by Search Engine): CHIMERYS Identification	DeltaScore (by Search Engine): Comet	DeltaScore (by Search Engine): Mascot	DeltaScore (by Search Engine): MS Amanda 2.0	DeltaScore (by Search Engine): Sequest HT	DeltaCn (by Search Engine): CHIMERYS Identification	DeltaCn (by Search Engine): Comet	DeltaCn (by Search Engine): Mascot	DeltaCn (by Search Engine): MS Amanda 2.0	DeltaCn (by Search Engine): Sequest HT	Rank (by Search Engine): CHIMERYS Identification	Rank (by Search Engine): Comet	Rank (by Search Engine): Mascot	Rank (by Search Engine): MS Amanda 2.0	Rank (by Search Engine): Sequest HT	m/z [Da] (by Search Engine): CHIMERYS Identification	m/z [Da] (by Search Engine): Comet	m/z [Da] (by Search Engine): Mascot	m/z [Da] (by Search Engine): MS Amanda 2.0	m/z [Da] (by Search Engine): Sequest HT	DeltaM [ppm] (by Search Engine): CHIMERYS Identification	DeltaM [ppm] (by Search Engine): Comet	DeltaM [ppm] (by Search Engine): Mascot	DeltaM [ppm] (by Search Engine): MS Amanda 2.0	DeltaM [ppm] (by Search Engine): Sequest HT	Deltam/z [Da] (by Search Engine): CHIMERYS Identification	Deltam/z [Da] (by Search Engine): Comet	Deltam/z [Da] (by Search Engine): Mascot	Deltam/z [Da] (by Search Engine): MS Amanda 2.0	Deltam/z [Da] (by Search Engine): Sequest HT	RT [min] (by Search Engine): CHIMERYS Identification	RT [min] (by Search Engine): Comet	RT [min] (by Search Engine): Mascot	RT [min] (by Search Engine): MS Amanda 2.0	RT [min] (by Search Engine): Sequest HT	Percolator q-Value (by Search Engine): CHIMERYS Identification	Percolator q-Value (by Search Engine): Comet	Percolator q-Value (by Search Engine): Mascot	Percolator q-Value (by Search Engine): MS Amanda 2.0	Percolator q-Value (by Search Engine): Sequest HT	Percolator PEP (by Search Engine): CHIMERYS Identification	Percolator PEP (by Search Engine): Comet	Percolator PEP (by Search Engine): Mascot	Percolator PEP (by Search Engine): MS Amanda 2.0	Percolator PEP (by Search Engine): Sequest HT	XCorr (by Search Engine): Sequest HT	Comet XCorr (by Search Engine): Comet	Comet DeltaCn Score (by Search Engine): Comet	Comet DeltaCnStar Score (by Search Engine): Comet	Comet SpScore Score (by Search Engine): Comet	Comet SpRank Score (by Search Engine): Comet	Comet Expect Score (by Search Engine): Comet	Amanda Score (by Search Engine): MS Amanda 2.0	CharmeRT Combined Score (by Search Engine): MS Amanda 2.0	Ions Score (by Search Engine): Mascot	Top Apex RT [min]	Abundance Ratio: (dclAB) / (CEA17)	Abundance Ratio: (ppdAB) / (CEA17)	Abundance Ratio: (rrpAB) / (CEA17)	Abundance Ratio P-Value: (dclAB) / (CEA17)	Abundance Ratio P-Value: (ppdAB) / (CEA17)	Abundance Ratio P-Value: (rrpAB) / (CEA17)	Abundance Ratio Adj. P-Value: (dclAB) / (CEA17)	Abundance Ratio Adj. P-Value: (ppdAB) / (CEA17)	Abundance Ratio Adj. P-Value: (rrpAB) / (CEA17)	Abundance Ratio Variability [%]: (dclAB) / (CEA17)	Abundance Ratio Variability [%]: (ppdAB) / (CEA17)	Abundance Ratio Variability [%]: (rrpAB) / (CEA17)	Abundances (Grouped): CEA17	Abundances (Grouped): dclAB	Abundances (Grouped): ppdAB	Abundances (Grouped): rrpAB	Abundances (Grouped) CV [%]: CEA17	Abundances (Grouped) CV [%]: dclAB	Abundances (Grouped) CV [%]: ppdAB	Abundances (Grouped) CV [%]: rrpAB	Found in Sample: F1: Sample, 1, CEA17	Found in Sample: F2: Sample, 2, CEA17	Found in Sample: F3: Sample, 3, CEA17	Found in Sample: F4: Sample, 4, CEA17	Found in Sample: F5: Sample, 1, dclAB	Found in Sample: F6: Sample, 2, dclAB	Found in Sample: F7: Sample, 3, dclAB	Found in Sample: F8: Sample, 4, dclAB	Found in Sample: F9: Sample, 1, ppdAB	Found in Sample: F10: Sample, 2, ppdAB	Found in Sample: F11: Sample, 3, ppdAB	Found in Sample: F12: Sample, 4, ppdAB	Found in Sample: F13: Sample, 1, rrpAB	Found in Sample: F14: Sample, 2, rrpAB	Found in Sample: F15: Sample, 3, rrpAB	Found in Sample: F16: Sample, 4, rrpAB
	RESGETISIR		5.71251e-05	3.34147e-05	1	1	158	Q4WC86	Signal peptidase complex subunit 2 OS=Neosartorya fumigata (strain ATCC MYA-4609 / Af293 / CBS 101355 / FGSC A1100) OX=330879 GN=AFUA_8G05340 PE=3 SV=1 UPId=UP000002530 PPId=UP000002530	Q4WC86 [109-118]		Q4WC86	1	1147.61	50.9	138.2	45.4	3.6	98.2	124.4	61	104.4	99.7	98.6	84.7	104.8	155.2	272.1	145.2	13.6	3.24188e+06	1.03764e+07	4.19465e+06	335354		9.90102e+06	4.49968e+06	7675675	5.9802e+06		6.83132e+06	8.81278e+06	8.24999e+06	1.1331e+07	10729675	1.30822e+06	3	4	3	1		4	3	3	3		3	4	4	4	4	2		High	High	High	High	High	2	2	2	2	2	1	0.1504	0.5814	0.5438	0.3394	0	0	0	0	0	1	1	1	1	1	574.307	574.307	574.307	574.307	574.307	0.28	0.28	0.28	0.28	0.39	0.00016	0.00016	0.00016	0.00016	0.00022	28.8397	28.8397	28.8397	28.8397	28.8412	3.442e-06	1.293e-06	2.047e-06	1.521e-06	4.872e-07	1.673e-05	3.964e-07	5.612e-06	3.126e-06	1.963e-07	1.65	2.26	0.15	0	224	2	0.03	322.31	322.31	43	30.31	1.612	1.914	3.125	0.355645	0.24613	0.149455	0.838699	0.713439	0.565113	47.36	48.31	18.2	48.2	101.6	99.5	150.7	95.06	27.29	8.86	72.13	High	High	High	Peak Found	n/a	High	Peak Found	High	High	n/a	High	High	High	High	High	Peak Found
	EIDAPFMNWFSADGTFHPEPLRR		1.35615e-06	3.34147e-05	1	1	208	Q4WC86	Signal peptidase complex subunit 2 OS=Neosartorya fumigata (strain ATCC MYA-4609 / Af293 / CBS 101355 / FGSC A1100) OX=330879 GN=AFUA_8G05340 PE=3 SV=1 UPId=UP000002530 PPId=UP000002530	Q4WC86 [146-168]		Q4WC86	1	2733.29					198.7	27.7	81.2	122.8	27.5	22.2	25.5	34.9	296.1	216.5	326.1	220.8					1.38428e+07	1.57174e+06			1.17964e+06							1.51784e+07					4	1			2							4		High	High	High	High	High	3	3	3	3	3	1	0.5748	1	0.8988	0.7089	0	0	0	0	0	1	1	1	1	1	911.768	911.768	911.768	911.768	911.768	0.97	0.97	0.97	0.97	0.97	0.00088	0.00089	0.00089	0.00089	0.00089	113.606	113.606	113.606	113.606	113.606	1.102e-06	1.293e-06	2.047e-06	1.521e-06	4.872e-07	3.684e-06	1.257e-08	1.213e-07	8.513e-08	2.053e-10	3.16	2.94	0.58	0	779.8	1	0	343.67	343.67	16	113.92	1000	1000	1000	1e-17	1e-17	1e-17	1.29097e-16	1.38778e-16	1.29237e-16	0	0	0		104.5	27.8	267.7		67.05	19.58	20.68	High	High	High	High	High	High	n/a	n/a	High	High	High	High	n/a	n/a	n/a	High
	EIDAPFMNWFSADGTFHPEPLR		9.24077e-11	3.34147e-05	1	1	290	Q4WC86	Signal peptidase complex subunit 2 OS=Neosartorya fumigata (strain ATCC MYA-4609 / Af293 / CBS 101355 / FGSC A1100) OX=330879 GN=AFUA_8G05340 PE=3 SV=1 UPId=UP000002530 PPId=UP000002530	Q4WC86 [146-167]		Q4WC86	0	2577.19	59.1	35.8	73.1	55.1	122.5	143.1	214.1	49.3	228.7	157.3	175.6	202.5	28.2	6.1	26.9	22.9	2.25588e+06		4.04719e+06				9.45365e+06	2171107			8.47783e+06	1.01938e+07	897952		1.18877e+06		1		1				3	1			2	2	2		1			High	High	High	High	High	3	3	3	3	3	1	0.6469	1	0.8332	0.8319	0	0	0	0	0	1	1	1	1	1	859.735	859.735	859.735	859.735	859.735	0.86	1.39	1.52	1.52	1.37	0.00074	0.0012	0.00131	0.00131	0.00117	119.676	119.84	119.653	119.653	119.688	1.102e-06	1.293e-06	2.047e-06	1.521e-06	4.872e-07	3.472e-08	2.051e-15	3.15e-10	4.458e-13	3.312e-16	4.76	4.39	0.65	0	1419.1	1	0	542.93	542.93	43	120.03	2.464	3.772	0.391	0.128744	0.0116845	0.288619	0.502275	0.0815999	0.776554	60.22	14.13	18.05	56.7	131.5	187.3	24.6	27.59	51.27	16.35	48.55	High	High	High	High	High	High	High	High	High	High	High	High	High	n/a	High	High
	STTDDALVPYLCTLPQPYTFK	1xCarbamidomethyl [C12]	1.03378e-07	3.34147e-05	1	1	161	Q4WC86	Signal peptidase complex subunit 2 OS=Neosartorya fumigata (strain ATCC MYA-4609 / Af293 / CBS 101355 / FGSC A1100) OX=330879 GN=AFUA_8G05340 PE=3 SV=1 UPId=UP000002530 PPId=UP000002530	Q4WC86 [18-38]		Q4WC86	0	2430.19	39.1	22.3	22.4	79.3	72.7	17.8	215	202.5	252.6	185.3	287.1	203.8					292881		243650	876679	832545	165924	1.86219e+06	1.749e+06			2.71831e+06						2		1	2	1	1	3	3			3							High	High	High	High	High	3	3	3	3	3	1	0.6608	1	0.7438	0.6576	0	0	0	0	0	1	1	1	1	1	810.735	810.735	810.735	810.735	810.734	0.32	0.32	0.32	0.32	-0.5	0.00026	0.00026	0.00026	0.00026	-0.0004	117.918	117.918	117.918	117.918	117.953	1.102e-06	1.293e-06	2.047e-06	1.521e-06	4.872e-07	7.753e-07	2.769e-10	1.153e-08	1.42e-09	3.855e-10	3.3	3.42	0.66	0	710.8	1	0	350.39	350.39	27	118.47	2.177	7.325	0.001	0.26673	0.00248539	1e-17	0.747159	0.021305	1.29237e-16	59.81	58.12	0	31.4	128.4	240.2		65.88	76.53	19.95		Peak Found	n/a	High	High	High	High	High	High	High	High	High	High	n/a	n/a	n/a	High
	VPVYSINDLK		0.000122386	9.03871e-05	1	1	107	Q4WC86	Signal peptidase complex subunit 2 OS=Neosartorya fumigata (strain ATCC MYA-4609 / Af293 / CBS 101355 / FGSC A1100) OX=330879 GN=AFUA_8G05340 PE=3 SV=1 UPId=UP000002530 PPId=UP000002530	Q4WC86 [8-17]		Q4WC86	0	1147.64	13	13.2	11.5	20.4	137.7	137.7	517.7	301.8	4.3	17.4	271.3	33.8	2.4	47.5	33.7	36.4			1.36163e+06	2.45751e+06	17162587	1.40009e+07	48764828	28342994	326664		27942278	3.62797e+06				4.48001e+06			2	2	2	2	3	3	1		3	1				1		High	High	High	High	High	2	2	2	2	2	1	0.5845	1	0.6122	0.5956	0	0	0	0	0	1	1	1	1	1	574.322	574.321	574.321	574.321	574.322	0	-0.75	-0.51	-0.75	0.44	0	-0.00043	-0.00029	-0.00043	0.00026	79.732	79.3124	79.6479	79.3124	79.732	1.874e-06	1.293e-06	7.731e-06	1.521e-06	4.872e-07	1.037e-05	2.597e-06	1.4e-05	6.91e-06	2.955e-06	2.25	2.07	0.59	0	719.3	1	0	289.12	289.12	51	80.79	12.484	1.477	2.284	1.57536e-07	0.641214	0.275964	1.85464e-06	0.972959	0.76493	25.56	66.52	63.86	19	295.2	35.1	50.8	27.51	65.79	155.47	64.4	n/a	n/a	Peak Found	High	High	High	High	High	Peak Found	n/a	High	High	n/a	n/a	n/a	High
	WLSTEIEVLR		0.000211248	0.000101679	1	1	238	Q4WC86	Signal peptidase complex subunit 2 OS=Neosartorya fumigata (strain ATCC MYA-4609 / Af293 / CBS 101355 / FGSC A1100) OX=330879 GN=AFUA_8G05340 PE=3 SV=1 UPId=UP000002530 PPId=UP000002530	Q4WC86 [169-178]		Q4WC86	0	1245.68	137.8	29	127.8	117.7	123.9	111.5	114.7	97.9	59.9	62.2	65.1	110.6	191.9	52.1	66.3	131.6		11542745	62738512	58790156	64159168	47093719	44886546	38189028	1.90631e+07		27841618	49362626				67205972		1	3	3	3	3	3	3	2		2	3				3		High	High	High	High	High	2	2	2	2	2	1	0.3784	0.9286	0.5808	0.2468	0	0	0	0	0	1	1	1	1	1	623.346	623.345	623.345	623.345	623.345	0.1	-0.14	-0.14	-0.14	-0.53	6e-05	-9e-05	-9e-05	-9e-05	-0.00033	98.6676	98.8939	98.8939	98.8939	99.3285	1.394e-05	1.293e-06	6.742e-06	7.858e-06	4.872e-07	3.967e-05	2.335e-05	1.11e-05	3.336e-05	1.133e-05	1.54	1.85	0.38	0	891.2	1	0.12	207.37	207.37	28	99.78	0.898	0.692	1.248	0.853351	0.225964	0.644229	0.989388	0.683706	0.970698	6.05	70.41	41.41	124.9	115.2	64.8	95.1	48.59	9.64	32.5	58.25	High	High	High	High	High	High	High	High	High	High	High	High	n/a	n/a	High	High
	ESGETISIR		0.00145767	0.000338427	1	1	252	Q4WC86	Signal peptidase complex subunit 2 OS=Neosartorya fumigata (strain ATCC MYA-4609 / Af293 / CBS 101355 / FGSC A1100) OX=330879 GN=AFUA_8G05340 PE=3 SV=1 UPId=UP000002530 PPId=UP000002530	Q4WC86 [110-118]		Q4WC86	0	991.505	223.3	100.8	265.6	111.3	20.6	192.8	42.2	66.7	160.8	6.8	63.6	78.8	36.5	37.6	154	38.7	1.11442e+07	5926728	1.92378e+07	8204105	1.57304e+06	1.20165e+07	2.43606e+06	3.83954e+06	7.5518e+06	353778	4.01457e+06	5.18641e+06	1.51997e+06		8913654	2.91688e+06	4	3	5	3	2	6	3	3	5	2	2	4	1		4	4		High	High	High	High	High	2	2	2	2	2	1	0.2879	1	0.4301	0.5152	0	0	0	0	0	1	1	1	1	1	496.256	496.257	496.256	496.257	496.257	0	0.26	-0.17	0.26	0.26	0	0.00013	-8e-05	0.00013	0.00013	43.3009	43.3604	43.2558	43.3604	43.3604	2.625e-05	1.607e-05	2.725e-05	2.575e-05	2.304e-06	8.768e-05	0.0001048	0.0002785	0.0001249	2.727e-05	1.32	1.32	0.28	0	240.3	18	1.31	120.55	120.55	6	43.86	0.308	0.412	0.36	0.0407183	0.0446137	0.161081	0.220603	0.236681	0.589466	132.01	85.07	30.74	197.3	66.4	88.6	47.7	46.71	95.78	82.05	87.31	High	High	High	High	High	High	High	High	High	Peak Found	High	High	High	High	High	High
	EIDAPFMNWFSADGTFHPEPLRR	1xOxidation [M7]	0.0163947	0.00189228	1	1	4	Q4WC86	Signal peptidase complex subunit 2 OS=Neosartorya fumigata (strain ATCC MYA-4609 / Af293 / CBS 101355 / FGSC A1100) OX=330879 GN=AFUA_8G05340 PE=3 SV=1 UPId=UP000002530 PPId=UP000002530	Q4WC86 [146-168]		Q4WC86	1	2749.28																																																	No Quan Values	High	n/a	n/a	n/a	Low	4				4	1				0.0693	0				0	1				1	688.076				688.077	0				0.72	0				0.0005	113.411				86.769	0.000123				0.05604	0.0004181				0.6434	1.01																															n/a	n/a	n/a	n/a	High	n/a	n/a	n/a	n/a	High	n/a	High	n/a	n/a	n/a	High
	VQYTSPSNK		0.0411219	0.00370952	1	1	148	Q4WC86	Signal peptidase complex subunit 2 OS=Neosartorya fumigata (strain ATCC MYA-4609 / Af293 / CBS 101355 / FGSC A1100) OX=330879 GN=AFUA_8G05340 PE=3 SV=1 UPId=UP000002530 PPId=UP000002530	Q4WC86 [132-140]		Q4WC86	0	1023.51	107.6	105.1	137.2	144	90.5	140.1	146.9	143	95	104.3	102.5	101.7	18	48.1	28.4	87.6	338926	390064	627039	669810	436049	550910	535314	519537	281546		408167	422568	47186.1		103612	416677	4	5	6	6	5	6	6	3	3		4	4	1		2	4		High	High	High	High	High	2	2	2	2	2	1	0.2231	1	0.4437	0.443	0	0	0	0	0	1	1	1	1	1	512.259	512.26	512.259	512.259	512.259	0.1	1.68	-0.06	-0.06	0	5e-05	0.00086	-3e-05	-3e-05	0	22.4963	22.5294	22.4422	22.4422	22.2835	0.0002873	0.0004085	0.001402	0.0004834	3.735e-05	0.001482	0.004706	0.01361	0.005067	0.000199	1.49	1.3	0.23	0	367	1	0.44	110.39	110.39	6	22.84	1.031	0.812	0.307	0.932115	0.588583	0.134278	0.994927	0.958974	0.533119	16.56	17.59	72.73	120.9	140.8	101.6	36.7	16.19	20.43	4.01	67.54	High	High	High	High	High	High	High	High	High	High	High	High	Peak Found	n/a	High	High
Q4WXY4	Glutamate decarboxylase, putative OS=Neosartorya fumigata (strain ATCC MYA-4609 / Af293 / CBS 101355 / FGSC A1100) OX=330879 GN=AFUA_3G11120 PE=3 SV=1 UPId=UP000002530 PPId=UP000002530	26	1566	13	13	0	572	62.2	6.35		0	0	292.22	168.74	649	20220.6	505.99	0	67.18	1.18593e+08	1.24114e+08	1.2227e+08	1.28015e+08	1.23306e+08	9.12807e+07	1.03823e+08	1.20093e+08	9.57109e+07	1.08112e+08	1.20486e+08	1.32416e+08	8.7851e+07	7.26082e+07	1.35636e+08	1.47765e+08	9	8	7	7	7	8	8	8	9	7	7	7	8	8	8	9	High	High	High	High	High	High	High	High	High	High	High	High	High	High	High	High	other metabolic processes	other cell component	other molecular function	Pf00282	3512083	afm:AFUA_3G11120; Q4WXY4
	Sequence	Modifications	Qvality PEP	Qvality q-value	# Protein Groups	# Proteins	# PSMs	Master Protein Accessions	Master Protein Descriptions	Positions in Master Proteins	Modifications in Master Proteins	Protein Accessions	# Missed Cleavages	Theo. MH+ [Da]	Abundances (Scaled): F1: Sample, 1, CEA17	Abundances (Scaled): F2: Sample, 2, CEA17	Abundances (Scaled): F3: Sample, 3, CEA17	Abundances (Scaled): F4: Sample, 4, CEA17	Abundances (Scaled): F5: Sample, 1, dclAB	Abundances (Scaled): F6: Sample, 2, dclAB	Abundances (Scaled): F7: Sample, 3, dclAB	Abundances (Scaled): F8: Sample, 4, dclAB	Abundances (Scaled): F9: Sample, 1, ppdAB	Abundances (Scaled): F10: Sample, 2, ppdAB	Abundances (Scaled): F11: Sample, 3, ppdAB	Abundances (Scaled): F12: Sample, 4, ppdAB	Abundances (Scaled): F13: Sample, 1, rrpAB	Abundances (Scaled): F14: Sample, 2, rrpAB	Abundances (Scaled): F15: Sample, 3, rrpAB	Abundances (Scaled): F16: Sample, 4, rrpAB	Abundance: F1: Sample, 1, CEA17	Abundance: F2: Sample, 2, CEA17	Abundance: F3: Sample, 3, CEA17	Abundance: F4: Sample, 4, CEA17	Abundance: F5: Sample, 1, dclAB	Abundance: F6: Sample, 2, dclAB	Abundance: F7: Sample, 3, dclAB	Abundance: F8: Sample, 4, dclAB	Abundance: F9: Sample, 1, ppdAB	Abundance: F10: Sample, 2, ppdAB	Abundance: F11: Sample, 3, ppdAB	Abundance: F12: Sample, 4, ppdAB	Abundance: F13: Sample, 1, rrpAB	Abundance: F14: Sample, 2, rrpAB	Abundance: F15: Sample, 3, rrpAB	Abundance: F16: Sample, 4, rrpAB	Abundances Count: F1: Sample, 1, CEA17	Abundances Count: F2: Sample, 2, CEA17	Abundances Count: F3: Sample, 3, CEA17	Abundances Count: F4: Sample, 4, CEA17	Abundances Count: F5: Sample, 1, dclAB	Abundances Count: F6: Sample, 2, dclAB	Abundances Count: F7: Sample, 3, dclAB	Abundances Count: F8: Sample, 4, dclAB	Abundances Count: F9: Sample, 1, ppdAB	Abundances Count: F10: Sample, 2, ppdAB	Abundances Count: F11: Sample, 3, ppdAB	Abundances Count: F12: Sample, 4, ppdAB	Abundances Count: F13: Sample, 1, rrpAB	Abundances Count: F14: Sample, 2, rrpAB	Abundances Count: F15: Sample, 3, rrpAB	Abundances Count: F16: Sample, 4, rrpAB	Quan Info	Confidence (by Search Engine): CHIMERYS Identification	Confidence (by Search Engine): Comet	Confidence (by Search Engine): Mascot	Confidence (by Search Engine): MS Amanda 2.0	Confidence (by Search Engine): Sequest HT	Charge (by Search Engine): CHIMERYS Identification	Charge (by Search Engine): Comet	Charge (by Search Engine): Mascot	Charge (by Search Engine): MS Amanda 2.0	Charge (by Search Engine): Sequest HT	DeltaScore (by Search Engine): CHIMERYS Identification	DeltaScore (by Search Engine): Comet	DeltaScore (by Search Engine): Mascot	DeltaScore (by Search Engine): MS Amanda 2.0	DeltaScore (by Search Engine): Sequest HT	DeltaCn (by Search Engine): CHIMERYS Identification	DeltaCn (by Search Engine): Comet	DeltaCn (by Search Engine): Mascot	DeltaCn (by Search Engine): MS Amanda 2.0	DeltaCn (by Search Engine): Sequest HT	Rank (by Search Engine): CHIMERYS Identification	Rank (by Search Engine): Comet	Rank (by Search Engine): Mascot	Rank (by Search Engine): MS Amanda 2.0	Rank (by Search Engine): Sequest HT	m/z [Da] (by Search Engine): CHIMERYS Identification	m/z [Da] (by Search Engine): Comet	m/z [Da] (by Search Engine): Mascot	m/z [Da] (by Search Engine): MS Amanda 2.0	m/z [Da] (by Search Engine): Sequest HT	DeltaM [ppm] (by Search Engine): CHIMERYS Identification	DeltaM [ppm] (by Search Engine): Comet	DeltaM [ppm] (by Search Engine): Mascot	DeltaM [ppm] (by Search Engine): MS Amanda 2.0	DeltaM [ppm] (by Search Engine): Sequest HT	Deltam/z [Da] (by Search Engine): CHIMERYS Identification	Deltam/z [Da] (by Search Engine): Comet	Deltam/z [Da] (by Search Engine): Mascot	Deltam/z [Da] (by Search Engine): MS Amanda 2.0	Deltam/z [Da] (by Search Engine): Sequest HT	RT [min] (by Search Engine): CHIMERYS Identification	RT [min] (by Search Engine): Comet	RT [min] (by Search Engine): Mascot	RT [min] (by Search Engine): MS Amanda 2.0	RT [min] (by Search Engine): Sequest HT	Percolator q-Value (by Search Engine): CHIMERYS Identification	Percolator q-Value (by Search Engine): Comet	Percolator q-Value (by Search Engine): Mascot	Percolator q-Value (by Search Engine): MS Amanda 2.0	Percolator q-Value (by Search Engine): Sequest HT	Percolator PEP (by Search Engine): CHIMERYS Identification	Percolator PEP (by Search Engine): Comet	Percolator PEP (by Search Engine): Mascot	Percolator PEP (by Search Engine): MS Amanda 2.0	Percolator PEP (by Search Engine): Sequest HT	XCorr (by Search Engine): Sequest HT	Comet XCorr (by Search Engine): Comet	Comet DeltaCn Score (by Search Engine): Comet	Comet DeltaCnStar Score (by Search Engine): Comet	Comet SpScore Score (by Search Engine): Comet	Comet SpRank Score (by Search Engine): Comet	Comet Expect Score (by Search Engine): Comet	Amanda Score (by Search Engine): MS Amanda 2.0	CharmeRT Combined Score (by Search Engine): MS Amanda 2.0	Ions Score (by Search Engine): Mascot	Top Apex RT [min]	Abundance Ratio: (dclAB) / (CEA17)	Abundance Ratio: (ppdAB) / (CEA17)	Abundance Ratio: (rrpAB) / (CEA17)	Abundance Ratio P-Value: (dclAB) / (CEA17)	Abundance Ratio P-Value: (ppdAB) / (CEA17)	Abundance Ratio P-Value: (rrpAB) / (CEA17)	Abundance Ratio Adj. P-Value: (dclAB) / (CEA17)	Abundance Ratio Adj. P-Value: (ppdAB) / (CEA17)	Abundance Ratio Adj. P-Value: (rrpAB) / (CEA17)	Abundance Ratio Variability [%]: (dclAB) / (CEA17)	Abundance Ratio Variability [%]: (ppdAB) / (CEA17)	Abundance Ratio Variability [%]: (rrpAB) / (CEA17)	Abundances (Grouped): CEA17	Abundances (Grouped): dclAB	Abundances (Grouped): ppdAB	Abundances (Grouped): rrpAB	Abundances (Grouped) CV [%]: CEA17	Abundances (Grouped) CV [%]: dclAB	Abundances (Grouped) CV [%]: ppdAB	Abundances (Grouped) CV [%]: rrpAB	Found in Sample: F1: Sample, 1, CEA17	Found in Sample: F2: Sample, 2, CEA17	Found in Sample: F3: Sample, 3, CEA17	Found in Sample: F4: Sample, 4, CEA17	Found in Sample: F5: Sample, 1, dclAB	Found in Sample: F6: Sample, 2, dclAB	Found in Sample: F7: Sample, 3, dclAB	Found in Sample: F8: Sample, 4, dclAB	Found in Sample: F9: Sample, 1, ppdAB	Found in Sample: F10: Sample, 2, ppdAB	Found in Sample: F11: Sample, 3, ppdAB	Found in Sample: F12: Sample, 4, ppdAB	Found in Sample: F13: Sample, 1, rrpAB	Found in Sample: F14: Sample, 2, rrpAB	Found in Sample: F15: Sample, 3, rrpAB	Found in Sample: F16: Sample, 4, rrpAB
	AIEEAGPAIIER		2.71465e-05	3.34147e-05	1	1	88	Q4WXY4	Glutamate decarboxylase, putative OS=Neosartorya fumigata (strain ATCC MYA-4609 / Af293 / CBS 101355 / FGSC A1100) OX=330879 GN=AFUA_3G11120 PE=3 SV=1 UPId=UP000002530 PPId=UP000002530	Q4WXY4 [536-547]		Q4WXY4	0	1268.68	141.2	95	104.4	99.8	86.8	66.2	93.6	106	103.1	124.1	125.3	118.9	76.4	45.7	88.3	125.2	7.94396e+07	6.30078e+07	8.52059e+07	82926784	7.47236e+07	46514392	6.09082e+07	68807368	54571032	72400330	89135008	88228712	35844761	16791901	57621446	1.06378e+08	2	3	2	1	2	1	2	1	3	2	1	1	4	4	4	2		High	High	High	High	High	2	2	2	2	2	1	0.5022	1	0.6765	0.5266	0	0	0	0	0	1	1	1	1	1	634.846	634.846	634.846	634.846	634.846	0	0.53	0.01	0.01	0.01	0	0.00034	0	0	0	71.035	71.4525	71.4953	71.4953	71.4953	5.999e-06	1.293e-06	2.047e-06	1.521e-06	4.872e-07	2.165e-05	1.002e-06	1.863e-06	1.537e-06	1.673e-07	3.19	2.23	0.5	0	887.6	1	0	343.3	343.3	44	70.92	0.79	1.195	0.677	0.619408	0.50927	0.585092	0.957561	0.932195	0.955091	28.92	7.13	48.87	103.2	91.1	122.8	83	19.14	18.88	8.66	39.21	High	Peak Found	Peak Found	High	Peak Found	High	High	High	High	High	High	High	High	High	High	Peak Found
	YSVNTWHQGFLDK		2.14754e-05	3.34147e-05	1	1	222	Q4WXY4	Glutamate decarboxylase, putative OS=Neosartorya fumigata (strain ATCC MYA-4609 / Af293 / CBS 101355 / FGSC A1100) OX=330879 GN=AFUA_3G11120 PE=3 SV=1 UPId=UP000002530 PPId=UP000002530	Q4WXY4 [102-114]		Q4WXY4	0	1594.76	41.7	69.7	20.9	10	30.9	24.9	21.9	38.6	120.6	42	37.4	45.6	329.7	425.4	328.3	12.6	633066	1.2473e+06	460824	223623	717497	471333	384047	677189	1722960	660754	718341	914391	4.17881e+06	4.22251e+06	5.78104e+06	290084	3	2	2	1	2	2	2	3	3	2	3	2	4	4	4	1		High	High	High	High	High	3	3	3	3	3	1	0.4646	1	0.6472	0.7521	0	0	0	0	0	1	1	1	1	1	532.26	532.26	532.26	532.26	532.26	0	0.3	0.3	0.3	-0.44	0	0.00016	0.00016	0.00016	-0.00023	74.8635	75.3798	75.3798	75.3798	76.1677	4.8e-06	1.293e-06	2.047e-06	1.521e-06	4.872e-07	2.024e-05	9.981e-07	5.429e-06	7.605e-07	1.698e-10	2.34	2.54	0.46	0	844.3	1	0.01	276.49	276.49	36	76.56	0.88	2.275	6.949	0.799677	0.302591	0.0421139	0.986495	0.783197	0.244494	71.26	74.66	70.86	27.5	25.8	40.7	306.1	73.9	25.51	64.51	65.72	High	High	High	Peak Found	High	High	High	High	High	High	High	High	High	High	High	Peak Found
	VTEELTHALVHK		0.000122901	9.03871e-05	1	1	52	Q4WXY4	Glutamate decarboxylase, putative OS=Neosartorya fumigata (strain ATCC MYA-4609 / Af293 / CBS 101355 / FGSC A1100) OX=330879 GN=AFUA_3G11120 PE=3 SV=1 UPId=UP000002530 PPId=UP000002530	Q4WXY4 [484-495]		Q4WXY4	0	1376.75	80.4	7.4	36.8	41.3	176	179.1	92.5	230.2	52	107.8	117.2	158	54	80.5	97.5	89.4	2.97912e+06	322308	1.97557e+06	2.25806e+06	9981366	8.28115e+06	3.9628e+06	9.83595e+06	1.81236e+06	4.13952e+06	5.4905e+06	7720790				5.00027e+06	3	1	3	3	5	5	3	5	3	5	4	5				4		High	High	High	High	High	3	3	3	3	3	1	0.3178	1	0.7273	0.4142	0	0	0	0	0	1	1	1	1	1	459.589	459.589	459.589	459.589	459.589	0.12	-0.07	-0.07	-0.07	-0.07	5e-05	-3e-05	-3e-05	-3e-05	-3e-05	45.8086	45.9448	45.9448	45.9448	45.9448	1.874e-06	1.293e-06	9.624e-06	1.521e-06	4.872e-07	1.042e-05	1.659e-05	2.905e-05	1.16e-05	9.123e-08	2.39	2.15	0.32	0	873.3	1	0.02	277.64	277.64	11	47.24	3.745	3.493	2.397	0.00762272	0.0528891	0.366493	0.055051	0.26909	0.846762	67.02	67.49	61.27	37.7	171.7	108.7	82	72.38	33.65	40.15	23.49	High	Peak Found	Peak Found	Peak Found	High	High	High	High	Peak Found	Peak Found	High	High	n/a	n/a	n/a	High
	QEGLIEVLR		0.000471244	0.000135138	1	1	281	Q4WXY4	Glutamate decarboxylase, putative OS=Neosartorya fumigata (strain ATCC MYA-4609 / Af293 / CBS 101355 / FGSC A1100) OX=330879 GN=AFUA_3G11120 PE=3 SV=1 UPId=UP000002530 PPId=UP000002530	Q4WXY4 [89-97]		Q4WXY4	0	1056.6	11.4	159.4	69.1	96.5	8.3	9.8	3	31.8	43.4	41.2	33.9	48.7	253.6	525	261.8	3.3	787018	12937878				840766	239524	2.52383e+06	2.81004e+06				1.45747e+07	2.3632e+07	20905305	339884	1	6				2	1	6	5				6	6	6	1		High	High	High	High	High	2	2	2	2	2	1	0.5676	0.8333	0.6292	0.4731	0	0	0	0	0	1	1	1	1	1	528.806	528.806	528.806	528.806	528.806	0	0.44	0.11	0.11	0	0	0.00024	6e-05	6e-05	0	85.5812	85.5545	85.7206	85.7206	85.7988	3.422e-05	1.341e-05	9.624e-06	2.093e-05	4.872e-07	0.0001056	7.745e-05	2.208e-05	8.308e-05	7.991e-06	1.67	1.85	0.57	0	523	2	0.02	230.26	230.26	42	86.56	0.142	0.497	3.533	0.00411939	0.14767	0.0587301	0.0321341	0.541449	0.31148	157.22	65.48	78.81	83.6	9.2	43.3	263.9	73.07	96.1	14.71	81.66	High	High	High	High	High	High	High	High	High	High	High	High	High	High	High	Peak Found
	CVVNVQTTR	1xCarbamidomethyl [C1]	0.00164719	0.000388804	1	1	71	Q4WXY4	Glutamate decarboxylase, putative OS=Neosartorya fumigata (strain ATCC MYA-4609 / Af293 / CBS 101355 / FGSC A1100) OX=330879 GN=AFUA_3G11120 PE=3 SV=1 UPId=UP000002530 PPId=UP000002530	Q4WXY4 [519-527]		Q4WXY4	0	1076.55	124.8	181.4	140.1	123.9					142	183.7	174.7	126.4	62.1	63.7	166.5	110.6	469364	804048							502550				194906	156469	726029	628307	1	1							1				1	1	1	1		High	High	High	High	High	2	2	2	2	2	1	0.366	1	0.6369	0.4826	0	0	0	0	0	1	1	1	1	1	538.779	538.778	538.778	538.779	538.779	0	-1.85	-1.85	-0.6	-0.6	0	-0.001	-0.001	-0.00032	-0.00032	39.8965	40.9639	40.9639	41.151	41.151	2.973e-05	0.0001305	2.355e-05	0.0001419	5.275e-05	9.602e-05	0.001095	0.0002366	0.001161	0.0003257	2.01	1.53	0.37	0	504.4	1	0.73	155.89	155.89	14	41.55	0.001	1.077	0.667	1e-17	0.931204	0.521307	1.29097e-16	0.999523	0.935034	0	8.62	57.71	141.6		168.6	89.8	18.9		17.24	48.94	High	High	n/a	High	High	High	High	High	High	High	High	High	High	Peak Found	High	High
	ETVEALVR		0.00322736	0.000541196	1	1	302	Q4WXY4	Glutamate decarboxylase, putative OS=Neosartorya fumigata (strain ATCC MYA-4609 / Af293 / CBS 101355 / FGSC A1100) OX=330879 GN=AFUA_3G11120 PE=3 SV=1 UPId=UP000002530 PPId=UP000002530	Q4WXY4 [528-535]		Q4WXY4	0	916.51	100.9	127.1	42.4	49.1	67.8	74.4	51.8	91.4	112.2	104.7	44.4	63.8	155.4	284.6	177.9	52.2	8.04572e+06	11945537	4.90725e+06	5.78779e+06	8.27722e+06	7.40727e+06	4.77697e+06	8.40687e+06	8.41669e+06	8658043	4.47976e+06	6.70852e+06	1.03452e+07	14835156	16452310	6281839	3	3	3	3	3	3	3	3	3	3	3	3	3	3	3	3		High	High	High	High	High	2	2	2	2	2	1	0.2824	0.6818	0.218	0.2787	0	0	0	0	0	1	1	1	1	1	458.759	458.759	458.758	458.758	458.758	0	-0.07	-0.61	-0.19	-0.12	0	-3e-05	-0.00028	-9e-05	-6e-05	57.362	57.5048	57.1916	57.1848	57.4524	5.188e-05	0.0001352	6.717e-05	0.000114	6.664e-05	0.0001537	0.001154	0.0007087	0.0008557	0.0004434	1.83	1.31	0.28	0	616	1	2.11	147.46	147.46	22	57.88	0.906	1.079	1.858	0.83471	0.958833	0.358183	0.987997	0.999975	0.841195	63.8	17.23	47	72.3	72.9	83.9	170.8	51.21	22.98	40	56.91	High	High	High	High	High	High	High	High	High	High	High	High	High	High	High	High
	DILQLSLPEK		0.00351394	0.000550773	1	1	129	Q4WXY4	Glutamate decarboxylase, putative OS=Neosartorya fumigata (strain ATCC MYA-4609 / Af293 / CBS 101355 / FGSC A1100) OX=330879 GN=AFUA_3G11120 PE=3 SV=1 UPId=UP000002530 PPId=UP000002530	Q4WXY4 [76-85]		Q4WXY4	0	1155.66	112.2	128.9	88.7	105.7	89	100	116.2	103.1	112	99.6	66.5	95.3	117	59.5	115.6	90.8	21576896	2.92252e+07	24747561	30027591	2.62023e+07	2.4008e+07	2.58601e+07	2.28826e+07	2.02623e+07	1.98593e+07	1.61682e+07	24192130	1.87727e+07	7484284	25777059	2.63631e+07	3	3	3	3	3	3	3	3	3	3	2	3	3	3	3	3		High	High	High	High	High	2	2	2	2	2	1	0.3813	1	0.459	0.3813	0	0	0	0	0	1	1	1	1	1	578.335	578.335	578.335	578.335	578.336	0	0.86	0.86	0.86	1.76	0	0.0005	0.0005	0.0005	0.00102	102.116	101.648	101.648	101.648	101.755	5.452e-05	0.0001223	0.0001431	0.0001144	1.389e-05	0.0001625	0.0009811	0.001438	0.0008732	7.216e-05	1.39	1.6	0.38	0	327.5	1	0.26	167.83	167.83	10	102.09	0.88	0.834	0.946	0.82012	0.583964	0.962388	0.987246	0.957444	0.999995	18.04	14.37	27.9	106.2	99	95	99.9	15.3	10.97	20.64	28.16	High	High	High	High	High	High	High	High	High	High	High	High	High	Peak Found	High	High
	MLGVPVTCSFLLAADIR	1xCarbamidomethyl [C8]	0.00631933	0.000862497	1	1	11	Q4WXY4	Glutamate decarboxylase, putative OS=Neosartorya fumigata (strain ATCC MYA-4609 / Af293 / CBS 101355 / FGSC A1100) OX=330879 GN=AFUA_3G11120 PE=3 SV=1 UPId=UP000002530 PPId=UP000002530	Q4WXY4 [329-345]		Q4WXY4	0	1862.99																																																	No Quan Values	High	Medium	n/a	Low	Medium	3	3		3	3	1			0.2648	0.1565	0	0		0	0	1	3		1	1	621.667	622.326		621.664	621.663	0	1061.29		-5.73	-6.87	0	0.65905		-0.00356	-0.00427	119.1	118.808		96.4194	97.118	7.733e-05	0.02783		0.1026	0.0132	0.0002339	0.4798		0.7468	0.1185	1.15	1.07	0.01	0	266.9	6	18.9	75.37	75.37																							n/a	High	High	High	High	High	High	n/a	High	High	n/a	n/a	n/a	n/a	High	n/a
	FVVFTSDHGHYSIEK		0.0133081	0.00162262	1	1	1	Q4WXY4	Glutamate decarboxylase, putative OS=Neosartorya fumigata (strain ATCC MYA-4609 / Af293 / CBS 101355 / FGSC A1100) OX=330879 GN=AFUA_3G11120 PE=3 SV=1 UPId=UP000002530 PPId=UP000002530	Q4WXY4 [205-219]		Q4WXY4	0	1765.85																																																	No Quan Values	High	n/a	n/a	n/a	Low	3				3	1				0.52	0				0	1				1	589.29				589.285	0				-7.87	0				-0.00463	69.2497				156.035	0.0001132				0.5199	0.0003673				1	0.25																															n/a	n/a	n/a	n/a	n/a	High	n/a	n/a	n/a	n/a	n/a	n/a	n/a	n/a	n/a	n/a
	AAQMLGLGSSSVWVVPVDK		0.0219826	0.00238093	1	1	6	Q4WXY4	Glutamate decarboxylase, putative OS=Neosartorya fumigata (strain ATCC MYA-4609 / Af293 / CBS 101355 / FGSC A1100) OX=330879 GN=AFUA_3G11120 PE=3 SV=1 UPId=UP000002530 PPId=UP000002530	Q4WXY4 [220-238]		Q4WXY4	0	1944.03																																																	No Quan Values	High	Low	n/a	n/a	Low	3	3			3	1	0.0667			0.2105	0	0			0	1	1			1	648.68	649.678			648.681	0	1539.95			0.92	0	0.9979			0.0006	111.176	79.8142			165.786	0.000142	0.4005			0.06245	0.0005039	1			0.6757	0.38	1.5	0.07	0	108.5	30	4.31																									n/a	High	n/a	n/a	n/a	n/a	n/a	n/a	n/a	High	High	High	n/a	n/a	n/a	n/a
	ANSIAINPHK		0.04255	0.00378063	1	1	5	Q4WXY4	Glutamate decarboxylase, putative OS=Neosartorya fumigata (strain ATCC MYA-4609 / Af293 / CBS 101355 / FGSC A1100) OX=330879 GN=AFUA_3G11120 PE=3 SV=1 UPId=UP000002530 PPId=UP000002530	Q4WXY4 [319-328]		Q4WXY4	0	1064.58																																																	No Quan Values	High	n/a	n/a	n/a	Medium	3				3	1				0.3462	0				0	1				1	355.533				355.533	0				0.16	0				6e-05	26.765				26.8286	0.000187				0.03813	0.0007843				0.3454	0.78																															n/a	n/a	n/a	n/a	n/a	n/a	n/a	n/a	High	High	n/a	n/a	n/a	n/a	n/a	n/a
	TALVDYK		0.0690355	0.00560628	1	1	352	Q4WXY4	Glutamate decarboxylase, putative OS=Neosartorya fumigata (strain ATCC MYA-4609 / Af293 / CBS 101355 / FGSC A1100) OX=330879 GN=AFUA_3G11120 PE=3 SV=1 UPId=UP000002530 PPId=UP000002530	Q4WXY4 [63-69]		Q4WXY4	0	809.44	107.3	112.6	74.7	111.9	37.5	60.6	162.4	131.8	95.7	39.5	86.8	88.5	99.5	207.7	156.7	26.7	3.7404e+06	4.62378e+06	3.77965e+06	5.75909e+06	1.99842e+06	2.63532e+06	6.54648e+06	5.29808e+06	3.13818e+06	1.4276e+06	3827788	4.06976e+06	2.89254e+06	4.731e+06	6.33152e+06	1.40481e+06	3	3	3	3	3	3	3	3	3	3	3	3	3	3	3	3		High	High	High	High	High	2	2	2	2	2	1	0.1679	1	0.5978	0.2456	0	0	0	0	0	1	1	1	1	1	405.224	405.224	405.224	405.224	405.224	0	-0.19	-0.19	-0.19	-0.56	0	-8e-05	-8e-05	-8e-05	-0.00023	43.0936	43.2543	43.2543	43.2543	43.257	0.0002475	0.0005881	0.0006762	0.0005632	0.0001988	0.001195	0.006483	0.007379	0.005931	0.001798	0.57	1.37	0.17	0	537.5	4	0.63	145.07	145.07	20	43.94	0.796	0.84	1.308	0.621599	0.600473	0.775347	0.958068	0.962565	0.994987	82.52	25.13	75.22	106.6	86.8	85.2	121.4	17.8	59.91	33.12	63.4	High	High	High	High	High	High	High	High	High	High	High	High	High	High	High	High
	MIPEELEK		0.130456	0.00995963	1	1	46	Q4WXY4	Glutamate decarboxylase, putative OS=Neosartorya fumigata (strain ATCC MYA-4609 / Af293 / CBS 101355 / FGSC A1100) OX=330879 GN=AFUA_3G11120 PE=3 SV=1 UPId=UP000002530 PPId=UP000002530	Q4WXY4 [242-249]		Q4WXY4	0	988.502	87.6	69.8	78.1	66.4	87.3	85.4	94	136.8	249.9	88.6	50.1	41.9	119.3	109.7	167.3	67.9	921831		1.19371e+06	1.032e+06	1.40585e+06	1.12243e+06	1.14446e+06	1.66133e+06	2.47475e+06	966849	666846	581351	1.04743e+06	754940	2.04093e+06	1.07849e+06	1		2	2	2	2	2	2	2	1	1	1	2	2	2	2		High	Low	Medium	Low	Medium	2	2	2	2	2	1	0.0698		0.1831	0.1711	0	0	0	0	0	1	1	1	1	1	494.755	494.749	494.751	494.757	494.751	0	-11.43	-7.29	5.51	-7.8	0	-0.00565	-0.0036	0.00272	-0.00385	58.2129	43.1202	28.321	73.2351	59.3305	0.000345	0.4941	0.02844	0.1763	0.03075	0.001921	1	0.5283	0.8272	0.4549	0.76	0.86	0.07	0	123.2	41	7.07	61.83	61.83	0	59.54	1.213	0.902	1.463	0.808256	0.695898	0.691242	0.986812	0.983171	0.981701	13.85	62.02	27.84	85.5	104.9	77.1	132.5	12.51	24.04	90.17	35.16	High	High	Peak Found	Peak Found	High	High	High	High	High	High	Peak Found	High	Peak Found	High	High	Peak Found
Q4WID9	Polynucleotide 5'-hydroxyl-kinase grc3 OS=Neosartorya fumigata (strain ATCC MYA-4609 / Af293 / CBS 101355 / FGSC A1100) OX=330879 GN=grc3 PE=3 SV=2 UPId=UP000002530 PPId=UP000002530	30	1565	18	18	0	841	92.5	6.96		0	0	183.5	331.78	852	40023.1	474.63	0	107.645	1.18062e+07	1.68736e+07	2.14921e+07	2.31022e+07	2.09807e+07	1.56993e+07	1.66279e+07	1.26004e+07	9.62465e+06	1.10292e+07	1.19998e+07	1.36316e+07	3.09589e+07	1.0364e+08	4.62776e+07	2.36162e+07	6	4	7	7	7	7	7	7	5	5	4	6	4	2	3	7	High	High	High	High	High	High	High	High	High	High	High	High	High	High	High	High	RNA metabolism OR transcription;other metabolic processes	nucleus	kinase activity;other molecular function	Pf16575	5076960	A4D9U7; afm:AFUA_2G02190; Q4WID9
	Sequence	Modifications	Qvality PEP	Qvality q-value	# Protein Groups	# Proteins	# PSMs	Master Protein Accessions	Master Protein Descriptions	Positions in Master Proteins	Modifications in Master Proteins	Protein Accessions	# Missed Cleavages	Theo. MH+ [Da]	Abundances (Scaled): F1: Sample, 1, CEA17	Abundances (Scaled): F2: Sample, 2, CEA17	Abundances (Scaled): F3: Sample, 3, CEA17	Abundances (Scaled): F4: Sample, 4, CEA17	Abundances (Scaled): F5: Sample, 1, dclAB	Abundances (Scaled): F6: Sample, 2, dclAB	Abundances (Scaled): F7: Sample, 3, dclAB	Abundances (Scaled): F8: Sample, 4, dclAB	Abundances (Scaled): F9: Sample, 1, ppdAB	Abundances (Scaled): F10: Sample, 2, ppdAB	Abundances (Scaled): F11: Sample, 3, ppdAB	Abundances (Scaled): F12: Sample, 4, ppdAB	Abundances (Scaled): F13: Sample, 1, rrpAB	Abundances (Scaled): F14: Sample, 2, rrpAB	Abundances (Scaled): F15: Sample, 3, rrpAB	Abundances (Scaled): F16: Sample, 4, rrpAB	Abundance: F1: Sample, 1, CEA17	Abundance: F2: Sample, 2, CEA17	Abundance: F3: Sample, 3, CEA17	Abundance: F4: Sample, 4, CEA17	Abundance: F5: Sample, 1, dclAB	Abundance: F6: Sample, 2, dclAB	Abundance: F7: Sample, 3, dclAB	Abundance: F8: Sample, 4, dclAB	Abundance: F9: Sample, 1, ppdAB	Abundance: F10: Sample, 2, ppdAB	Abundance: F11: Sample, 3, ppdAB	Abundance: F12: Sample, 4, ppdAB	Abundance: F13: Sample, 1, rrpAB	Abundance: F14: Sample, 2, rrpAB	Abundance: F15: Sample, 3, rrpAB	Abundance: F16: Sample, 4, rrpAB	Abundances Count: F1: Sample, 1, CEA17	Abundances Count: F2: Sample, 2, CEA17	Abundances Count: F3: Sample, 3, CEA17	Abundances Count: F4: Sample, 4, CEA17	Abundances Count: F5: Sample, 1, dclAB	Abundances Count: F6: Sample, 2, dclAB	Abundances Count: F7: Sample, 3, dclAB	Abundances Count: F8: Sample, 4, dclAB	Abundances Count: F9: Sample, 1, ppdAB	Abundances Count: F10: Sample, 2, ppdAB	Abundances Count: F11: Sample, 3, ppdAB	Abundances Count: F12: Sample, 4, ppdAB	Abundances Count: F13: Sample, 1, rrpAB	Abundances Count: F14: Sample, 2, rrpAB	Abundances Count: F15: Sample, 3, rrpAB	Abundances Count: F16: Sample, 4, rrpAB	Quan Info	Confidence (by Search Engine): CHIMERYS Identification	Confidence (by Search Engine): Comet	Confidence (by Search Engine): Mascot	Confidence (by Search Engine): MS Amanda 2.0	Confidence (by Search Engine): Sequest HT	Charge (by Search Engine): CHIMERYS Identification	Charge (by Search Engine): Comet	Charge (by Search Engine): Mascot	Charge (by Search Engine): MS Amanda 2.0	Charge (by Search Engine): Sequest HT	DeltaScore (by Search Engine): CHIMERYS Identification	DeltaScore (by Search Engine): Comet	DeltaScore (by Search Engine): Mascot	DeltaScore (by Search Engine): MS Amanda 2.0	DeltaScore (by Search Engine): Sequest HT	DeltaCn (by Search Engine): CHIMERYS Identification	DeltaCn (by Search Engine): Comet	DeltaCn (by Search Engine): Mascot	DeltaCn (by Search Engine): MS Amanda 2.0	DeltaCn (by Search Engine): Sequest HT	Rank (by Search Engine): CHIMERYS Identification	Rank (by Search Engine): Comet	Rank (by Search Engine): Mascot	Rank (by Search Engine): MS Amanda 2.0	Rank (by Search Engine): Sequest HT	m/z [Da] (by Search Engine): CHIMERYS Identification	m/z [Da] (by Search Engine): Comet	m/z [Da] (by Search Engine): Mascot	m/z [Da] (by Search Engine): MS Amanda 2.0	m/z [Da] (by Search Engine): Sequest HT	DeltaM [ppm] (by Search Engine): CHIMERYS Identification	DeltaM [ppm] (by Search Engine): Comet	DeltaM [ppm] (by Search Engine): Mascot	DeltaM [ppm] (by Search Engine): MS Amanda 2.0	DeltaM [ppm] (by Search Engine): Sequest HT	Deltam/z [Da] (by Search Engine): CHIMERYS Identification	Deltam/z [Da] (by Search Engine): Comet	Deltam/z [Da] (by Search Engine): Mascot	Deltam/z [Da] (by Search Engine): MS Amanda 2.0	Deltam/z [Da] (by Search Engine): Sequest HT	RT [min] (by Search Engine): CHIMERYS Identification	RT [min] (by Search Engine): Comet	RT [min] (by Search Engine): Mascot	RT [min] (by Search Engine): MS Amanda 2.0	RT [min] (by Search Engine): Sequest HT	Percolator q-Value (by Search Engine): CHIMERYS Identification	Percolator q-Value (by Search Engine): Comet	Percolator q-Value (by Search Engine): Mascot	Percolator q-Value (by Search Engine): MS Amanda 2.0	Percolator q-Value (by Search Engine): Sequest HT	Percolator PEP (by Search Engine): CHIMERYS Identification	Percolator PEP (by Search Engine): Comet	Percolator PEP (by Search Engine): Mascot	Percolator PEP (by Search Engine): MS Amanda 2.0	Percolator PEP (by Search Engine): Sequest HT	XCorr (by Search Engine): Sequest HT	Comet XCorr (by Search Engine): Comet	Comet DeltaCn Score (by Search Engine): Comet	Comet DeltaCnStar Score (by Search Engine): Comet	Comet SpScore Score (by Search Engine): Comet	Comet SpRank Score (by Search Engine): Comet	Comet Expect Score (by Search Engine): Comet	Amanda Score (by Search Engine): MS Amanda 2.0	CharmeRT Combined Score (by Search Engine): MS Amanda 2.0	Ions Score (by Search Engine): Mascot	Top Apex RT [min]	Abundance Ratio: (dclAB) / (CEA17)	Abundance Ratio: (ppdAB) / (CEA17)	Abundance Ratio: (rrpAB) / (CEA17)	Abundance Ratio P-Value: (dclAB) / (CEA17)	Abundance Ratio P-Value: (ppdAB) / (CEA17)	Abundance Ratio P-Value: (rrpAB) / (CEA17)	Abundance Ratio Adj. P-Value: (dclAB) / (CEA17)	Abundance Ratio Adj. P-Value: (ppdAB) / (CEA17)	Abundance Ratio Adj. P-Value: (rrpAB) / (CEA17)	Abundance Ratio Variability [%]: (dclAB) / (CEA17)	Abundance Ratio Variability [%]: (ppdAB) / (CEA17)	Abundance Ratio Variability [%]: (rrpAB) / (CEA17)	Abundances (Grouped): CEA17	Abundances (Grouped): dclAB	Abundances (Grouped): ppdAB	Abundances (Grouped): rrpAB	Abundances (Grouped) CV [%]: CEA17	Abundances (Grouped) CV [%]: dclAB	Abundances (Grouped) CV [%]: ppdAB	Abundances (Grouped) CV [%]: rrpAB	Found in Sample: F1: Sample, 1, CEA17	Found in Sample: F2: Sample, 2, CEA17	Found in Sample: F3: Sample, 3, CEA17	Found in Sample: F4: Sample, 4, CEA17	Found in Sample: F5: Sample, 1, dclAB	Found in Sample: F6: Sample, 2, dclAB	Found in Sample: F7: Sample, 3, dclAB	Found in Sample: F8: Sample, 4, dclAB	Found in Sample: F9: Sample, 1, ppdAB	Found in Sample: F10: Sample, 2, ppdAB	Found in Sample: F11: Sample, 3, ppdAB	Found in Sample: F12: Sample, 4, ppdAB	Found in Sample: F13: Sample, 1, rrpAB	Found in Sample: F14: Sample, 2, rrpAB	Found in Sample: F15: Sample, 3, rrpAB	Found in Sample: F16: Sample, 4, rrpAB
	GPAEVVEPLGHAAQEAR		5.08508e-05	3.34147e-05	1	1	8	Q4WID9	Polynucleotide 5'-hydroxyl-kinase grc3 OS=Neosartorya fumigata (strain ATCC MYA-4609 / Af293 / CBS 101355 / FGSC A1100) OX=330879 GN=grc3 PE=3 SV=2 UPId=UP000002530 PPId=UP000002530	Q4WID9 [493-509]		Q4WID9	0	1730.88																																																	No Quan Values	High	High	n/a	n/a	High	3	3			3	1	0.1849			0.3462	0	0			0	1	1			1	577.632	577.966			577.632	0	579.09			-0.09	0	0.33411			-5e-05	65.1571	65.1571			65.3247	1.102e-06	1.526e-05			4.872e-07	4.672e-06	9.308e-05			7.757e-08	1.82	1.19	0.19	0	168.9	27	2.97																									n/a	n/a	n/a	n/a	High	n/a	High	High	n/a	n/a	n/a	n/a	n/a	n/a	n/a	n/a
	SPFFGPPFTHPSLAESQDGSIIR		3.06745e-10	3.34147e-05	1	1	458	Q4WID9	Polynucleotide 5'-hydroxyl-kinase grc3 OS=Neosartorya fumigata (strain ATCC MYA-4609 / Af293 / CBS 101355 / FGSC A1100) OX=330879 GN=grc3 PE=3 SV=2 UPId=UP000002530 PPId=UP000002530	Q4WID9 [397-419]		Q4WID9	0	2487.23	95	45.2	145.7	145.4	166.9	120.5	92.6	94.7	65.9	94.6	131.4	129.2	0.5	88.2	23.6	160.4	5.75245e+06	3.224e+06	1.28094e+07	1.30084e+07	1.54769e+07	9.11669e+06	6491689	6.62116e+06	3.75608e+06	5.93926e+06	1.00669e+07	10328040	25460.8			14672355	6	6	6	6	6	6	6	6	6	6	6	6	1			6		High	High	High	High	High	3	3	3	3	3	1	0.714	1	0.8254	0.7798	0	0	0	0	0	1	1	1	1	1	829.749	829.748	829.748	829.748	829.748	0.42	-0.75	-0.75	-0.75	-0.75	0.00035	-0.00062	-0.00062	-0.00062	-0.00062	102.477	103.019	103.019	103.019	103.019	1.102e-06	1.293e-06	2.047e-06	1.521e-06	4.872e-07	5.944e-09	1.138e-14	2.523e-10	7.968e-13	4.112e-17	3.77	4.79	0.71	0	1681.7	1	0	548.97	548.97	36	103.43	1.07	0.895	0.423	0.914155	0.791155	0.301528	0.993191	0.99366	0.788917	77.72	22.02	177.22	123.5	112.3	116.2	48	44.61	29.11	29.64	105.31	High	High	High	High	High	High	High	High	High	High	High	High	Peak Found	n/a	High	High
	DALEQGHGIVLVR		0.000136454	9.03871e-05	1	1	126	Q4WID9	Polynucleotide 5'-hydroxyl-kinase grc3 OS=Neosartorya fumigata (strain ATCC MYA-4609 / Af293 / CBS 101355 / FGSC A1100) OX=330879 GN=grc3 PE=3 SV=2 UPId=UP000002530 PPId=UP000002530	Q4WID9 [722-734]		Q4WID9	0	1406.78	256.5	378.5	144.3	163.7	148.3	196.4	161.6	150.6									2086718						1.52173e+06										1						1											High	High	High	High	High	3	3	3	3	3	1	0.3103	1	0.7119	0.4859	0	0	0	0	0	1	1	1	1	1	469.597	469.597	469.597	469.597	469.596	0.91	0.91	0.91	0.91	-0.72	0.00043	0.00043	0.00043	0.00043	-0.00034	72.902	72.902	72.902	72.902	72.9402	7.187e-06	1.293e-06	6.742e-06	1.521e-06	4.872e-07	2.631e-05	2.195e-06	1.23e-05	3.922e-06	8.774e-09	2.49	1.74	0.31	0	375	3	0.36	229.18	229.18	20	73.72	0.729	0.001	0.001	0.590395	1e-17	1e-17	0.950883	1.38778e-16	1.29237e-16	45.23	0	0	227.1	172.9			45.39	13.53			High	High	High	n/a	n/a	n/a	High	High	High	High	High	High	High	n/a	High	n/a
	YLLNHLLSPAPQTENNHR		0.000161793	9.03871e-05	1	1	13	Q4WID9	Polynucleotide 5'-hydroxyl-kinase grc3 OS=Neosartorya fumigata (strain ATCC MYA-4609 / Af293 / CBS 101355 / FGSC A1100) OX=330879 GN=grc3 PE=3 SV=2 UPId=UP000002530 PPId=UP000002530	Q4WID9 [350-367]		Q4WID9	0	2117.09																																																	No Quan Values	High	High	n/a	High	High	3	3		3	3	1			0.4796	0.4	0	0.0164		0	0	1	2		1	1	706.368	706.701		706.368	706.368	0	471.94		-0.23	-0.23	0	0.33304		-0.00017	-0.00017	71.644	115.469		71.6411	71.6411	1.874e-06	0.004097		0.001843	2.939e-05	1.341e-05	0.05824		0.0196	0.0001394	0.9	1.2	0.15	0	39.2	43	6.95	89.13	89.13																							High	n/a	n/a	n/a	High	n/a	n/a	High	High	n/a	n/a	n/a	High	n/a	High	High
	QQATAPVSAFAAR		0.000131419	9.03871e-05	1	1	157	Q4WID9	Polynucleotide 5'-hydroxyl-kinase grc3 OS=Neosartorya fumigata (strain ATCC MYA-4609 / Af293 / CBS 101355 / FGSC A1100) OX=330879 GN=grc3 PE=3 SV=2 UPId=UP000002530 PPId=UP000002530	Q4WID9 [8-20]		Q4WID9	0	1317.69	42.9	42.9	33.9	116.2	89.2	37.5	145.8	65.4	92	81.2	82.1	23.3	153.1	251.9	187.6	155.1	338715		388275	1.35432e+06	1.07702e+06	369515	1.33063e+06	595311			819938	242046				1.84745e+06	3		2	4	2	2	4	3			3	1				4		High	High	High	High	High	2	2	2	2	2	1	0.407	1	0.5269	0.5534	0	0	0	0	0	1	1	1	1	1	659.349	659.35	659.35	659.35	659.349	0	0.79	0.79	0.79	0.41	0	0.00052	0.00052	0.00052	0.00027	62.1968	62.5961	62.5961	62.5961	62.2569	1.874e-06	2.266e-05	6.113e-05	3.308e-05	4.872e-07	1.108e-05	0.0001244	0.0006677	0.0001582	4.099e-06	2.06	1.72	0.41	0	256.6	1	0.03	179.09	179.09	20	62.94	1.348	2.014	4.442	0.713288	0.461715	0.107234	0.974429	0.911186	0.46336	83.27	19.74	42.14	46.2	82.2	87.9	183.7	65.12	54.46	44.95	24.66	High	n/a	High	High	High	High	High	High	n/a	n/a	High	High	n/a	n/a	n/a	High
	EDPDHYVLAAMDLMDR		0.00027836	0.000101679	1	1	131	Q4WID9	Polynucleotide 5'-hydroxyl-kinase grc3 OS=Neosartorya fumigata (strain ATCC MYA-4609 / Af293 / CBS 101355 / FGSC A1100) OX=330879 GN=grc3 PE=3 SV=2 UPId=UP000002530 PPId=UP000002530	Q4WID9 [430-445]		Q4WID9	0	1890.84	124.3	142.4	60.1	141.2	145.2	90.5	195	115.8	17.7	115.3	161.9	123.7	10.9	6.3	65.7	84	442232		310215	742037	790963	402224	802730	475220	59182.3	425451	728550	580856	32367.8			451115	4		2	4	3	2	4	4	1	2	4	3	1			3		High	High	High	High	High	3	3	3	3	3	1	0.4171	1	0.8253	0.7164	0	0	0	0	0	1	1	1	1	1	630.95	630.95	630.95	630.95	630.95	0	-0.87	-0.39	-0.39	-0.87	0	-0.00055	-0.00024	-0.00024	-0.00055	113.742	114.131	114.376	114.376	114.131	5.999e-06	4.354e-05	1.654e-05	3.382e-05	4.872e-07	2.199e-05	0.000293	0.0001062	0.0001625	6.706e-07	2.01	1.75	0.41	0	313	1	2.39	170.34	170.34	5	114.7	0.979	0.842	0.228	0.905623	0.615959	0.0806908	0.993094	0.967279	0.387903	54.32	53.92	177.51	129.8	127	117	26.2	33.2	32.84	58.69	93.44	High	n/a	High	High	Peak Found	High	High	High	Peak Found	High	High	High	Peak Found	High	n/a	High
	LRDALEQGHGIVLVR		0.000646633	0.000135138	1	1	1	Q4WID9	Polynucleotide 5'-hydroxyl-kinase grc3 OS=Neosartorya fumigata (strain ATCC MYA-4609 / Af293 / CBS 101355 / FGSC A1100) OX=330879 GN=grc3 PE=3 SV=2 UPId=UP000002530 PPId=UP000002530	Q4WID9 [720-734]		Q4WID9	1	1675.96																																																	No Quan Values	High	n/a	n/a	n/a	n/a	3					1					0					1					559.325					0					0					65.4776					1.647e-05					4.594e-05																																				n/a	n/a	n/a	n/a	n/a	n/a	n/a	n/a	High	n/a	n/a	n/a	n/a	n/a	n/a	n/a
	DGQDAAVDADTQGMVSALLK		0.000827917	0.000168957	1	1	14	Q4WID9	Polynucleotide 5'-hydroxyl-kinase grc3 OS=Neosartorya fumigata (strain ATCC MYA-4609 / Af293 / CBS 101355 / FGSC A1100) OX=330879 GN=grc3 PE=3 SV=2 UPId=UP000002530 PPId=UP000002530	Q4WID9 [773-792]		Q4WID9	0	2004.95																																																	No Quan Values	High	n/a	n/a	n/a	High	3				3	1				0.3617	0				0	1				1	668.99				668.989	0				-0.37	0				-0.00025	112.523				112.586	1.91e-05				7.813e-05	5.627e-05				0.0005438	1.41																															High	n/a	High	High	n/a	n/a	High	n/a	n/a	High	High	High	High	n/a	n/a	n/a
	VYAPSTHSLPVIK		0.000711623	0.000168957	1	1	13	Q4WID9	Polynucleotide 5'-hydroxyl-kinase grc3 OS=Neosartorya fumigata (strain ATCC MYA-4609 / Af293 / CBS 101355 / FGSC A1100) OX=330879 GN=grc3 PE=3 SV=2 UPId=UP000002530 PPId=UP000002530	Q4WID9 [225-237]		Q4WID9	0	1411.79																																																	No Quan Values	High	Low	n/a	Medium	High	3	3		3	3	1	0.1783		0.2175	0.367	0	0		0	0	1	1		1	1	471.27	471.268		471.269	471.27	0	-4.25		-0.35	1.26	0	-0.002		-0.00017	0.00059	65.9372	99.2623		66.2162	65.9372	1.878e-05	0.2888		0.01212	4.872e-07	4.976e-05	0.9865		0.1356	1.455e-06	1.88	1.57	0.18	0	324.9	11	2.92	93.79	93.79																							n/a	n/a	n/a	n/a	n/a	n/a	High	High	n/a	n/a	High	n/a	n/a	n/a	n/a	n/a
	HLRPLHLEK		0.000948768	0.000186608	1	1	142	Q4WID9	Polynucleotide 5'-hydroxyl-kinase grc3 OS=Neosartorya fumigata (strain ATCC MYA-4609 / Af293 / CBS 101355 / FGSC A1100) OX=330879 GN=grc3 PE=3 SV=2 UPId=UP000002530 PPId=UP000002530	Q4WID9 [308-316]		Q4WID9	0	1142.68	157.8	61.5	142.7	126.1	131.5	137.1	212.5	156.4	106.9	73.8	43.8	98.8	19.6	43.2	28.6	59.8	1.09533e+06	503191	1.43726e+06	1.29207e+06	1.39682e+06	1.18868e+06	1.70689e+06	1.2525e+06	698044	530908	384428	905184			230111	627085	3	2	3	3	3	3	3	3	2	2	2	2			2	1		High	High	High	High	High	3	3	3	3	3	1	0.3137	0.5	0.478	0.1908	0	0	0	0	0	1	1	1	1	1	381.565	381.565	381.565	381.565	381.565	0.58	-0.24	0.03	-0.24	-0.04	0.00022	-9e-05	1e-05	-9e-05	-1e-05	25.9464	24.8814	26.015	24.8814	24.9172	2.154e-05	0.0001155	5.445e-05	5.779e-05	4.872e-07	6.272e-05	0.0009273	0.0005636	0.0003569	1.701e-05	1.52	2.04	0.32	0	599.9	1	0.09	191.82	191.82	6	26.12	1.359	0.729	0.308	0.720852	0.459671	0.139564	0.975211	0.910404	0.544291	35.8	34.7	81.51	133.7	146.1	85.2	35	34.72	23.21	35.19	46.59	High	High	High	High	High	High	High	High	High	High	High	High	n/a	n/a	Peak Found	High
	SMQVQSYFHMSHPSEIHNPQWLDTTMSR		0.00213982	0.000439704	1	1	13	Q4WID9	Polynucleotide 5'-hydroxyl-kinase grc3 OS=Neosartorya fumigata (strain ATCC MYA-4609 / Af293 / CBS 101355 / FGSC A1100) OX=330879 GN=grc3 PE=3 SV=2 UPId=UP000002530 PPId=UP000002530	Q4WID9 [532-559]		Q4WID9	0	3374.51																																																	No Quan Values	High	High	n/a	High	High	4	4		4	4	1	0.3631		0.8279	0.2785	0	0		0	0	1	1		1	1	844.384	844.387		844.387	844.387	0	3.28		3.28	3.28	0	0.00277		0.00277	0.00277	91.8851	91.9609		91.9609	91.9609	3.81e-05	0.002566		0.001017	2.522e-05	0.000116	0.03305		0.01032	0.0001143	0.79	1.68	0.36	0	39.4	18	0.57	104.04	104.04																							n/a	n/a	n/a	n/a	High	n/a	n/a	n/a	n/a	n/a	n/a	High	n/a	n/a	n/a	High
	ASNCLGLALVR	1xCarbamidomethyl [C4]	0.00448307	0.00070625	1	1	20	Q4WID9	Polynucleotide 5'-hydroxyl-kinase grc3 OS=Neosartorya fumigata (strain ATCC MYA-4609 / Af293 / CBS 101355 / FGSC A1100) OX=330879 GN=grc3 PE=3 SV=2 UPId=UP000002530 PPId=UP000002530	Q4WID9 [690-700]		Q4WID9	0	1173.64																																																	No Quan Values	High	n/a	n/a	n/a	High	2				2	1				0.2	0				0	1				1	587.324				587.325	0				2.36	0				0.00139	84.0346				84.0414	6.446e-05				0.0003468	0.0001892				0.003151	0.95																															High	n/a	n/a	n/a	High	High	High	High	High	n/a	High	High	n/a	n/a	High	High
	LELITPIPASK		0.00474777	0.0007158	1	1	38	Q4WID9	Polynucleotide 5'-hydroxyl-kinase grc3 OS=Neosartorya fumigata (strain ATCC MYA-4609 / Af293 / CBS 101355 / FGSC A1100) OX=330879 GN=grc3 PE=3 SV=2 UPId=UP000002530 PPId=UP000002530	Q4WID9 [709-719]		Q4WID9	0	1181.71																																																	No Quan Values	High	n/a	n/a	Low	High	2			2	2	1			0.1901	0.2736	0			0	0	1			1	1	591.361			591.366	591.361	0			9.53	-0.03	0			0.00563	-2e-05	93.0286			89.1817	93.0474	6.575e-05			0.443	3.963e-06	0.0001965			0.9667	3.732e-05	1.06							35.62	35.62																							n/a	High	High	High	n/a	High	High	n/a	High	n/a	n/a	High	High	High	High	High
	TRPLVVDYAGPR		0.00601785	0.000839703	1	1	38	Q4WID9	Polynucleotide 5'-hydroxyl-kinase grc3 OS=Neosartorya fumigata (strain ATCC MYA-4609 / Af293 / CBS 101355 / FGSC A1100) OX=330879 GN=grc3 PE=3 SV=2 UPId=UP000002530 PPId=UP000002530	Q4WID9 [560-571]		Q4WID9	0	1343.74	117.5	72.5	89.1	101.7	71.3	99.1	99.1	98	131.1	140.8	128.5	112.5	78	112.2	82.9	65.7			1.01389e+06	1.17846e+06	856283	970169		887034				1.16409e+06				778115			1	1	1	1		1				1				1		High	n/a	n/a	High	High	2			3	2	1			0.1055	0.061	0			0	0	1			1	1	672.375			448.586	672.376	0			0.03	0.67	0			1e-05	0.00045	58.7011			59.0547	58.7011	7.507e-05			0.008081	1.168e-05	0.0002272			0.09295	6.493e-05	0.82							74.14	74.14		59.29	1.035	1.268	0.786	0.963233	0.846745	0.660622	0.998291	0.997099	0.975021	29.19	19.69	29.75	94.3	97.6	128.5	79.6	20.04	14.92	9.17	23.28	High	High	High	Peak Found	High	High	High	High	High	High	High	High	n/a	n/a	n/a	High
	AETLSSAELAEK		0.00693521	0.00091515	1	1	10	Q4WID9	Polynucleotide 5'-hydroxyl-kinase grc3 OS=Neosartorya fumigata (strain ATCC MYA-4609 / Af293 / CBS 101355 / FGSC A1100) OX=330879 GN=grc3 PE=3 SV=2 UPId=UP000002530 PPId=UP000002530	Q4WID9 [78-89]		Q4WID9	0	1248.63																																																	No Quan Values	High	Medium	n/a	Low	Medium	2	3		3	3	1	0.0492		0.3478	0.0723	0	0		0	0	1	1		1	1	624.82	416.88		416.88	416.88	0	-5.73		-5.73	-5.73	0	-0.00239		-0.00239	-0.00239	53.0015	26.2193		26.2193	26.2193	8.191e-05	0.03444		0.06041	0.02611	0.0002466	0.5664		0.5993	0.4006	0.83	1.22	0.05	0	256.9	1	5.41	73.94	73.94																							n/a	n/a	n/a	n/a	High	n/a	High	High	n/a	n/a	High	n/a	n/a	n/a	n/a	High
	HLSPLYQR		0.00839725	0.00109501	1	1	184	Q4WID9	Polynucleotide 5'-hydroxyl-kinase grc3 OS=Neosartorya fumigata (strain ATCC MYA-4609 / Af293 / CBS 101355 / FGSC A1100) OX=330879 GN=grc3 PE=3 SV=2 UPId=UP000002530 PPId=UP000002530	Q4WID9 [262-269]		Q4WID9	0	1013.55	13.1	51.1	10	6.9	2.5	10.2	14.6	9.9	24	10.3	9.5	2	220.9	976	230.4	8.6	2.09077e+06	9.60562e+06	2.31119e+06	1.62939e+06	608724	2.02796e+06	2.69749e+06	1.81316e+06	3603762	1.70355e+06		411374	29397964	101726916	4.26013e+07	2079551	4	6	5	3	1	3	3	3	5	5		1	3	3	5	3		High	High	High	High	High	2	2	2	2	2	1	0.3529	1	0.6225	0.3516	0	0	0	0	0	1	1	1	1	1	507.28	507.28	507.28	507.28	507.28	0.26	0.26	-0.14	0.26	0.22	0.00013	0.00013	-7e-05	0.00013	0.00011	33.5594	33.5594	34.1457	33.5594	35.3751	8.741e-05	0.00201	0.001762	0.002074	7.689e-05	0.0002777	0.02387	0.01634	0.02241	0.0005352	0.91	1.19	0.35	0	351.5	1	0.64	123.32	123.32	4	44.09	0.533	0.519	17.938	0.340216	0.252537	7.37215e-06	0.824367	0.722872	8.82865e-05	171.21	115.08	26.01	17.8	15.6	15.4	351.2	102.11	54.09	80.27	118.08	High	High	High	High	High	High	High	High	High	High	High	Peak Found	High	High	High	High
	VPLTTLPSQPTDFVSR		0.0600995	0.00485455	1	1	6	Q4WID9	Polynucleotide 5'-hydroxyl-kinase grc3 OS=Neosartorya fumigata (strain ATCC MYA-4609 / Af293 / CBS 101355 / FGSC A1100) OX=330879 GN=grc3 PE=3 SV=2 UPId=UP000002530 PPId=UP000002530	Q4WID9 [510-525]		Q4WID9	0	1757.94																																																	No Quan Values	High	n/a	n/a	Low	n/a	3			3		1					0			0.0423		1			2		586.653			586.651		0			-3.11		0			-0.00182		97.7559			84.0117		0.0002204			0.2383		0.001004			0.8626									55.24	55.24																							High	n/a	n/a	n/a	n/a	High	n/a	n/a	n/a	n/a	High	High	n/a	n/a	n/a	n/a
	VLICGPK	1xCarbamidomethyl [C4]	0.068441	0.00556385	1	1	193	Q4WID9	Polynucleotide 5'-hydroxyl-kinase grc3 OS=Neosartorya fumigata (strain ATCC MYA-4609 / Af293 / CBS 101355 / FGSC A1100) OX=330879 GN=grc3 PE=3 SV=2 UPId=UP000002530 PPId=UP000002530	Q4WID9 [334-340]		Q4WID9	0	786.454	136.8	149.9	110.7	131.7	25.2	64.9	89.5	41.3	79.9	116.9	89.8	74.5	89.9	146.1	148.3	104.4		3.5408e+06	3.22186e+06	3.89753e+06	773972	1.62405e+06	2.07675e+06	956005	1.50759e+06	2.43001e+06			1.5031e+06	1.9135e+06	3.44624e+06	3.16055e+06		3	3	3	1	2	2	1	2	3			2	3	3	3		High	High	High	High	High	2	2	2	2	2	1	0.1978	1	0.5462	0.2148	0	0	0	0	0	1	1	1	1	1	393.731	393.73	393.731	393.731	393.731	0	-0.76	-0.37	-0.18	0.24	0	-0.0003	-0.00015	-7e-05	0.0001	40.0404	39.9156	40.6894	40.0304	40.4277	0.0007595	0.001039	0.0006719	0.00103	0.0006552	0.005449	0.01111	0.007319	0.01042	0.00495	1.49	0.91	0.2	0	268.8	2	6.91	138.2	138.2	11	41.31	0.369	0.675	0.879	0.120668	0.363571	0.848857	0.482279	0.843957	0.999995	53.25	23.94	33.1	136.2	52.5	86	125.3	12.31	50.81	20.86	24.15	High	High	High	High	High	High	High	High	High	High	High	High	High	High	High	High
Q4WKQ6	Kinesin-like protein OS=Neosartorya fumigata (strain ATCC MYA-4609 / Af293 / CBS 101355 / FGSC A1100) OX=330879 GN=AFUA_1G01640 PE=3 SV=1 UPId=UP000002530 PPId=UP000002530	37	1563	14	14	0	457	50.7	8.27		0	0	217.84	159.56	357	25854.8	375.65	0	87.376	27343699	2.44942e+07	3.84508e+07	3.74197e+07	3.9416e+07	3.41206e+07	3.27922e+07	2.95977e+07	1.95163e+07	1.47038e+07	2.81948e+07	2.1498e+07	2.13455e+07	1.50899e+07	2.73748e+07	3.6555e+07	9	7	9	9	8	8	8	8	9	5	8	8	6	5	6	8	High	High	High	High	High	High	High	High	High	High	High	High	High	High	High	High	other biological processes	cytoskeleton	cytoskeletal activity;other molecular function	Pf00225	3507283	afm:AFUA_1G01640; Q4WKQ6
	Sequence	Modifications	Qvality PEP	Qvality q-value	# Protein Groups	# Proteins	# PSMs	Master Protein Accessions	Master Protein Descriptions	Positions in Master Proteins	Modifications in Master Proteins	Protein Accessions	# Missed Cleavages	Theo. MH+ [Da]	Abundances (Scaled): F1: Sample, 1, CEA17	Abundances (Scaled): F2: Sample, 2, CEA17	Abundances (Scaled): F3: Sample, 3, CEA17	Abundances (Scaled): F4: Sample, 4, CEA17	Abundances (Scaled): F5: Sample, 1, dclAB	Abundances (Scaled): F6: Sample, 2, dclAB	Abundances (Scaled): F7: Sample, 3, dclAB	Abundances (Scaled): F8: Sample, 4, dclAB	Abundances (Scaled): F9: Sample, 1, ppdAB	Abundances (Scaled): F10: Sample, 2, ppdAB	Abundances (Scaled): F11: Sample, 3, ppdAB	Abundances (Scaled): F12: Sample, 4, ppdAB	Abundances (Scaled): F13: Sample, 1, rrpAB	Abundances (Scaled): F14: Sample, 2, rrpAB	Abundances (Scaled): F15: Sample, 3, rrpAB	Abundances (Scaled): F16: Sample, 4, rrpAB	Abundance: F1: Sample, 1, CEA17	Abundance: F2: Sample, 2, CEA17	Abundance: F3: Sample, 3, CEA17	Abundance: F4: Sample, 4, CEA17	Abundance: F5: Sample, 1, dclAB	Abundance: F6: Sample, 2, dclAB	Abundance: F7: Sample, 3, dclAB	Abundance: F8: Sample, 4, dclAB	Abundance: F9: Sample, 1, ppdAB	Abundance: F10: Sample, 2, ppdAB	Abundance: F11: Sample, 3, ppdAB	Abundance: F12: Sample, 4, ppdAB	Abundance: F13: Sample, 1, rrpAB	Abundance: F14: Sample, 2, rrpAB	Abundance: F15: Sample, 3, rrpAB	Abundance: F16: Sample, 4, rrpAB	Abundances Count: F1: Sample, 1, CEA17	Abundances Count: F2: Sample, 2, CEA17	Abundances Count: F3: Sample, 3, CEA17	Abundances Count: F4: Sample, 4, CEA17	Abundances Count: F5: Sample, 1, dclAB	Abundances Count: F6: Sample, 2, dclAB	Abundances Count: F7: Sample, 3, dclAB	Abundances Count: F8: Sample, 4, dclAB	Abundances Count: F9: Sample, 1, ppdAB	Abundances Count: F10: Sample, 2, ppdAB	Abundances Count: F11: Sample, 3, ppdAB	Abundances Count: F12: Sample, 4, ppdAB	Abundances Count: F13: Sample, 1, rrpAB	Abundances Count: F14: Sample, 2, rrpAB	Abundances Count: F15: Sample, 3, rrpAB	Abundances Count: F16: Sample, 4, rrpAB	Quan Info	Confidence (by Search Engine): CHIMERYS Identification	Confidence (by Search Engine): Comet	Confidence (by Search Engine): Mascot	Confidence (by Search Engine): MS Amanda 2.0	Confidence (by Search Engine): Sequest HT	Charge (by Search Engine): CHIMERYS Identification	Charge (by Search Engine): Comet	Charge (by Search Engine): Mascot	Charge (by Search Engine): MS Amanda 2.0	Charge (by Search Engine): Sequest HT	DeltaScore (by Search Engine): CHIMERYS Identification	DeltaScore (by Search Engine): Comet	DeltaScore (by Search Engine): Mascot	DeltaScore (by Search Engine): MS Amanda 2.0	DeltaScore (by Search Engine): Sequest HT	DeltaCn (by Search Engine): CHIMERYS Identification	DeltaCn (by Search Engine): Comet	DeltaCn (by Search Engine): Mascot	DeltaCn (by Search Engine): MS Amanda 2.0	DeltaCn (by Search Engine): Sequest HT	Rank (by Search Engine): CHIMERYS Identification	Rank (by Search Engine): Comet	Rank (by Search Engine): Mascot	Rank (by Search Engine): MS Amanda 2.0	Rank (by Search Engine): Sequest HT	m/z [Da] (by Search Engine): CHIMERYS Identification	m/z [Da] (by Search Engine): Comet	m/z [Da] (by Search Engine): Mascot	m/z [Da] (by Search Engine): MS Amanda 2.0	m/z [Da] (by Search Engine): Sequest HT	DeltaM [ppm] (by Search Engine): CHIMERYS Identification	DeltaM [ppm] (by Search Engine): Comet	DeltaM [ppm] (by Search Engine): Mascot	DeltaM [ppm] (by Search Engine): MS Amanda 2.0	DeltaM [ppm] (by Search Engine): Sequest HT	Deltam/z [Da] (by Search Engine): CHIMERYS Identification	Deltam/z [Da] (by Search Engine): Comet	Deltam/z [Da] (by Search Engine): Mascot	Deltam/z [Da] (by Search Engine): MS Amanda 2.0	Deltam/z [Da] (by Search Engine): Sequest HT	RT [min] (by Search Engine): CHIMERYS Identification	RT [min] (by Search Engine): Comet	RT [min] (by Search Engine): Mascot	RT [min] (by Search Engine): MS Amanda 2.0	RT [min] (by Search Engine): Sequest HT	Percolator q-Value (by Search Engine): CHIMERYS Identification	Percolator q-Value (by Search Engine): Comet	Percolator q-Value (by Search Engine): Mascot	Percolator q-Value (by Search Engine): MS Amanda 2.0	Percolator q-Value (by Search Engine): Sequest HT	Percolator PEP (by Search Engine): CHIMERYS Identification	Percolator PEP (by Search Engine): Comet	Percolator PEP (by Search Engine): Mascot	Percolator PEP (by Search Engine): MS Amanda 2.0	Percolator PEP (by Search Engine): Sequest HT	XCorr (by Search Engine): Sequest HT	Comet XCorr (by Search Engine): Comet	Comet DeltaCn Score (by Search Engine): Comet	Comet DeltaCnStar Score (by Search Engine): Comet	Comet SpScore Score (by Search Engine): Comet	Comet SpRank Score (by Search Engine): Comet	Comet Expect Score (by Search Engine): Comet	Amanda Score (by Search Engine): MS Amanda 2.0	CharmeRT Combined Score (by Search Engine): MS Amanda 2.0	Ions Score (by Search Engine): Mascot	Top Apex RT [min]	Abundance Ratio: (dclAB) / (CEA17)	Abundance Ratio: (ppdAB) / (CEA17)	Abundance Ratio: (rrpAB) / (CEA17)	Abundance Ratio P-Value: (dclAB) / (CEA17)	Abundance Ratio P-Value: (ppdAB) / (CEA17)	Abundance Ratio P-Value: (rrpAB) / (CEA17)	Abundance Ratio Adj. P-Value: (dclAB) / (CEA17)	Abundance Ratio Adj. P-Value: (ppdAB) / (CEA17)	Abundance Ratio Adj. P-Value: (rrpAB) / (CEA17)	Abundance Ratio Variability [%]: (dclAB) / (CEA17)	Abundance Ratio Variability [%]: (ppdAB) / (CEA17)	Abundance Ratio Variability [%]: (rrpAB) / (CEA17)	Abundances (Grouped): CEA17	Abundances (Grouped): dclAB	Abundances (Grouped): ppdAB	Abundances (Grouped): rrpAB	Abundances (Grouped) CV [%]: CEA17	Abundances (Grouped) CV [%]: dclAB	Abundances (Grouped) CV [%]: ppdAB	Abundances (Grouped) CV [%]: rrpAB	Found in Sample: F1: Sample, 1, CEA17	Found in Sample: F2: Sample, 2, CEA17	Found in Sample: F3: Sample, 3, CEA17	Found in Sample: F4: Sample, 4, CEA17	Found in Sample: F5: Sample, 1, dclAB	Found in Sample: F6: Sample, 2, dclAB	Found in Sample: F7: Sample, 3, dclAB	Found in Sample: F8: Sample, 4, dclAB	Found in Sample: F9: Sample, 1, ppdAB	Found in Sample: F10: Sample, 2, ppdAB	Found in Sample: F11: Sample, 3, ppdAB	Found in Sample: F12: Sample, 4, ppdAB	Found in Sample: F13: Sample, 1, rrpAB	Found in Sample: F14: Sample, 2, rrpAB	Found in Sample: F15: Sample, 3, rrpAB	Found in Sample: F16: Sample, 4, rrpAB
	SHTIIGYDFEHPDEFGLCLSAAR	1xCarbamidomethyl [C18]	4.7425e-06	3.34147e-05	1	1	229	Q4WKQ6	Kinesin-like protein OS=Neosartorya fumigata (strain ATCC MYA-4609 / Af293 / CBS 101355 / FGSC A1100) OX=330879 GN=AFUA_1G01640 PE=3 SV=1 UPId=UP000002530 PPId=UP000002530	Q4WKQ6 [102-124]		Q4WKQ6	0	2635.22	65.4	113.3	105	182.2	77.6	117.5	123.6	151.2	44.9	65.5	48.4	43.5	110.1	71.3	157.6	123.1	269186		627295	1.1078e+06	488949		588965					236085				765131	2		1	3	1		2					1				2		High	High	High	High	High	4	4	4	4	4	1	0.3975	1	0.8354	0.6041	0	0	0	0	0	1	1	1	1	1	659.562	659.563	659.562	659.562	659.562	0	1.78	0.52	0.52	-0.16	0	0.00117	0.00034	0.00034	-0.0001	102.614	102.087	102.649	102.649	102.644	1.102e-06	3.519e-05	2.047e-06	1.521e-06	4.872e-07	5.458e-07	0.000239	2.781e-06	8.506e-07	4.066e-09	3.41	2.39	0.4	0	223.4	3	0.26	272.25	272.25	1	103.12	1.105	0.516	1.007	0.937406	0.231277	0.965896	0.995019	0.691639	0.999995	10.34	27.24	64.23	111.1	122.8	47.5	118.6	41.69	25.85	20.17	30.87	High	High	High	High	High	High	High	High	High	High	High	High	High	n/a	n/a	High
	ACSSFDEFHAQLLAGIGR	1xCarbamidomethyl [C2]	7.23809e-06	3.34147e-05	1	1	102	Q4WKQ6	Kinesin-like protein OS=Neosartorya fumigata (strain ATCC MYA-4609 / Af293 / CBS 101355 / FGSC A1100) OX=330879 GN=AFUA_1G01640 PE=3 SV=1 UPId=UP000002530 PPId=UP000002530	Q4WKQ6 [203-220]		Q4WKQ6	0	1978.94	99.4	147	131.6	55.1	74.5	127.6	123.9	115.6	53	55.9	74.5	58.5	129.6	32.6	132.9	188.2	1.80656e+06		3473220	1.4802e+06	2073823	2.89641e+06	2.60653e+06	2.42483e+06	906058		1.71322e+06	1.40354e+06	1.96641e+06	387606	2.80037e+06	5.16626e+06	2		2	1	1	2	2	2	1		1	1	3	1	2	2		High	High	High	High	High	3	3	3	3	3	1	0.3178	1	0.7898	0.3351	0	0	0	0	0	1	1	1	1	1	660.32	660.32	660.32	660.32	660.32	0.06	0.59	0.59	0.59	0.15	4e-05	0.00039	0.00039	0.00039	0.0001	99.556	100.206	100.206	100.206	100.183	1.102e-06	1.293e-06	2.047e-06	1.521e-06	4.872e-07	1.065e-06	2.612e-08	1.086e-06	7.916e-08	1.715e-11	1.88	2.14	0.32	0	428.4	1	0.15	225.64	225.64	1	100.48	0.904	0.549	1.147	0.86399	0.287814	0.979305	0.990129	0.766787	0.999995	18.29	35.22	69.93	108.3	113.3	54.1	124.3	37.5	22.14	15.91	53.51	High	High	High	High	High	High	High	High	High	High	Peak Found	High	High	High	High	Peak Found
	WRPLAPSEANTPEIAR		1.1291e-06	3.34147e-05	1	1	97	Q4WKQ6	Kinesin-like protein OS=Neosartorya fumigata (strain ATCC MYA-4609 / Af293 / CBS 101355 / FGSC A1100) OX=330879 GN=AFUA_1G01640 PE=3 SV=1 UPId=UP000002530 PPId=UP000002530	Q4WKQ6 [10-25]		Q4WKQ6	0	1807.94	126.6	147.9	76	196.3	151.8	185.1	167.6	100.8	83.8	157.4	136.9	69.8					1.10849e+06		966481	2.53782e+06		2.02342e+06		1.01795e+06	690016		1.51653e+06						1		1	2		1		1	1		1							High	High	High	High	High	3	3	3	3	3	1	0.5347	1	0.6757	0.6607	0	0	0	0	0	1	1	1	1	1	603.32	603.318	603.318	603.318	603.32	0.04	-3.09	-3.09	-3.09	0.04	2e-05	-0.00186	-0.00186	-0.00186	2e-05	73.2056	73.187	73.187	73.187	73.2056	1.102e-06	1.293e-06	2.047e-06	1.521e-06	4.872e-07	4.668e-07	2.74e-09	1.028e-07	5.005e-08	1.343e-07	4.45	3.31	0.54	0	400.9	1	0	360.1	360.1	13	73.94	1.225	0.839	0.001	0.801867	0.60402	1e-17	0.986495	0.963635	1.29237e-16	44.66	59.47	0	135.7	158.2	106.2		36.47	24.01	37.39		High	n/a	High	High	High	High	High	High	High	n/a	High	n/a	n/a	n/a	n/a	High
	FVFVDLAGSEYYHDK		0.000200334	0.000101679	1	1	130	Q4WKQ6	Kinesin-like protein OS=Neosartorya fumigata (strain ATCC MYA-4609 / Af293 / CBS 101355 / FGSC A1100) OX=330879 GN=AFUA_1G01640 PE=3 SV=1 UPId=UP000002530 PPId=UP000002530	Q4WKQ6 [339-353]		Q4WKQ6	0	1789.84	161.2	130	173.2	160.3	131.1	45.3	161.9	86.8	107.5	35.5	45.6	52.5	61.7	73.3	40	134.2	3.60177e+06	3423159	5.61513e+06	5.2873e+06	4.48322e+06	1.26462e+06	4.18519e+06	2236419	2259859	823240	1.28899e+06	1.54677e+06	1.14979e+06		1.03725e+06	4.52577e+06	3	2	3	3	3	2	3	2	3	1	1	2	2		1	3		High	High	High	High	High	3	3	3	3	3	1	0.2905	1	0.7404	0.4798	0	0	0	0	0	1	1	1	1	1	597.286	597.287	597.286	597.286	597.286	0	1.01	-0.26	-0.26	0.54	0	0.0006	-0.00015	-0.00015	0.00032	97.3382	97.57	97.912	97.912	97.1327	3.442e-06	4.202e-05	1.163e-05	3.954e-05	4.872e-07	1.631e-05	0.0002788	3.895e-05	0.000198	6.833e-08	1.98	1.48	0.29	0	479	1	4.75	134.92	134.92	4	98.04	0.663	0.299	0.464	0.472213	0.0258959	0.350926	0.914647	0.156931	0.835703	38.24	17.08	48.86	167.6	111.2	51	70.1	11.78	47.99	53.49	52.19	High	High	High	High	High	High	High	High	Peak Found	High	High	High	High	n/a	High	High
	QINTDLLSLK		0.000720605	0.000168957	1	1	399	Q4WKQ6	Kinesin-like protein OS=Neosartorya fumigata (strain ATCC MYA-4609 / Af293 / CBS 101355 / FGSC A1100) OX=330879 GN=AFUA_1G01640 PE=3 SV=1 UPId=UP000002530 PPId=UP000002530	Q4WKQ6 [373-382]		Q4WKQ6	0	1144.66	111.2	119.4	91.1	91.6	72.9	92.2	59.1	68.8	130.7	83.4	60	40.5	158	212.6	123.3	85.1	6.15578e+06	7.7889e+06	7.31639e+06	7.48681e+06	6173480	6.37231e+06	3.78597e+06	4393040	6.80791e+06	4.78733e+06	4.20205e+06	2.95647e+06	7.29832e+06	7.68877e+06	7.90865e+06	7.115e+06	4	4	4	4	4	4	4	3	4	4	3	2	4	4	4	4		High	High	High	High	High	2	2	2	2	2	1	0.3487	1	0.5986	0.3294	0	0	0	0	0	1	1	1	1	1	572.832	572.832	572.833	572.832	572.832	-0.64	-0.02	1.39	-0.02	0.43	-0.00036	-1e-05	0.0008	-1e-05	0.00024	90.0135	89.5207	90.1054	89.5207	90.0406	0.0001191	4.847e-06	1.064e-05	1.148e-05	9.549e-07	0.0004005	4.333e-05	3.348e-05	4.736e-05	2.252e-05	1.7	1.95	0.35	0	614	1	0.3	208.11	208.11	1	90.54	0.701	0.678	1.387	0.571617	0.343244	0.669527	0.946699	0.825703	0.977455	11.22	33.54	22.86	105.7	74.1	74.1	146.1	13.79	18.97	49.45	37.4	High	High	High	High	High	High	High	High	High	High	High	High	High	High	High	High
	RATDVYLEENLK		0.00116285	0.000251606	1	1	16	Q4WKQ6	Kinesin-like protein OS=Neosartorya fumigata (strain ATCC MYA-4609 / Af293 / CBS 101355 / FGSC A1100) OX=330879 GN=AFUA_1G01640 PE=3 SV=1 UPId=UP000002530 PPId=UP000002530	Q4WKQ6 [268-279]		Q4WKQ6	1	1450.75																																																	No Quan Values	High	n/a	n/a	n/a	High	2				2	1				0.4301	0				0	1				1	725.88				725.881	0				0.82	0				0.00059	58.4033				58.4033	2.18e-05				4.872e-07	7.368e-05				1.985e-05	1.86																															n/a	n/a	n/a	n/a	High	High	High	High	n/a	High	n/a	n/a	n/a	n/a	n/a	High
	THAVFEVEIVTR		0.00189209	0.000430687	1	1	26	Q4WKQ6	Kinesin-like protein OS=Neosartorya fumigata (strain ATCC MYA-4609 / Af293 / CBS 101355 / FGSC A1100) OX=330879 GN=AFUA_1G01640 PE=3 SV=1 UPId=UP000002530 PPId=UP000002530	Q4WKQ6 [235-246]		Q4WKQ6	0	1400.75																																																	No Quan Values	High	n/a	n/a	n/a	n/a	2					1					0					1					700.88					0					0					77.578					3.529e-05					0.0001063																																				n/a	n/a	n/a	n/a	n/a	High	High	High	n/a	n/a	High	High	n/a	n/a	n/a	High
	NTAFDLLNDR		0.00201141	0.000439704	1	1	58	Q4WKQ6	Kinesin-like protein OS=Neosartorya fumigata (strain ATCC MYA-4609 / Af293 / CBS 101355 / FGSC A1100) OX=330879 GN=AFUA_1G01640 PE=3 SV=1 UPId=UP000002530 PPId=UP000002530	Q4WKQ6 [158-167]		Q4WKQ6	0	1178.58	54.1	62.3	71	54.9					34.9	32.4	27.7	50	230	253.8	381.3	347.5		1.4928e+06							668017				3.90128e+06	3371935	8985282			1							1				1	1	1			High	High	High	High	High	2	2	2	2	2	1	0.1736	1	0.5299	0.3333	0	0	0	0	0	1	1	1	1	1	589.794	589.794	589.794	589.794	589.794	1.04	1.04	1.04	1.04	0.04	0.00061	0.00061	0.00061	0.00061	3e-05	90.2272	90.2272	90.2272	90.2272	90.9795	3.707e-05	0.0002301	5.445e-05	0.0001144	1.906e-05	0.0001112	0.002391	0.0005723	0.0008655	9.088e-05	1.47	1.44	0.17	0	721.3	1	2.6	152.64	152.64	21	90.66	0.001	0.579	4.777	1e-17	0.26122	0.0561799	1.29097e-16	0.734123	0.302122	0	35.42	20.11	60.2		34.6	305.3	12.98		26.56	23.98	High	Peak Found	n/a	High	High	High	High	High	High	n/a	High	High	Peak Found	High	High	High
	ALYEHLDQR		0.00255081	0.000474686	1	1	136	Q4WKQ6	Kinesin-like protein OS=Neosartorya fumigata (strain ATCC MYA-4609 / Af293 / CBS 101355 / FGSC A1100) OX=330879 GN=AFUA_1G01640 PE=3 SV=1 UPId=UP000002530 PPId=UP000002530	Q4WKQ6 [125-133]		Q4WKQ6	0	1144.57	138	122.6	140.4	79.6	142	130	132.2	111	103.3	108.4	95.7	78.4	79	9.1	48.9	81.5	5.3883e+06	5.64052e+06	7.95182e+06	4.58791e+06	8.48661e+06	6338624	5.97308e+06	4.99707e+06	3.79237e+06	4.38763e+06	4.72439e+06	4.03566e+06	2.57405e+06	231874	2.21296e+06	4.80122e+06	3	3	3	2	3	3	3	3	3	3	3	3	3	1	3	2		High	High	High	High	High	3	3	3	3	3	1	0.0093	1	0.6573	0.3803	0	0	0	0	0	1	1	1	1	1	382.196	382.196	382.196	382.197	382.197	-0.95	0.28	-1.22	0.72	0.72	-0.00036	0.00011	-0.00046	0.00028	0.00028	40.6181	39.9674	40.8703	40.0391	40.0391	0.0001352	5.974e-05	2.438e-05	1.918e-05	4.872e-07	0.0004702	0.000424	0.0002506	6.833e-05	4.856e-06	1.42	1.07	0.02	0	399.9	2	14.7	156.77	156.77	1	41.15	1.045	0.813	0.447	0.999375	0.590283	0.234734	0.999998	0.959545	0.713203	8.4	19.35	62.68	123.1	124.1	94	58.8	23.44	10.09	13.61	61.83	High	High	High	High	High	High	High	High	High	High	High	High	High	Peak Found	High	High
	ATDVYLEENLK		0.00509119	0.000754889	1	1	3	Q4WKQ6	Kinesin-like protein OS=Neosartorya fumigata (strain ATCC MYA-4609 / Af293 / CBS 101355 / FGSC A1100) OX=330879 GN=AFUA_1G01640 PE=3 SV=1 UPId=UP000002530 PPId=UP000002530	Q4WKQ6 [269-279]		Q4WKQ6	0	1294.65																																																	No Quan Values	High	Medium	Medium	Low	Medium	2	3	3	3	3	1	0.0469	1	0.067	0.1277	0	0	0	0	0	1	1	1	1	1	647.83	432.557	432.224	432.219	432.219	0	776.07	3.61	-7.14	-8.05	0	0.33492	0.00156	-0.00308	-0.00347	70.8746	26.1963	20.9788	44.2816	45.2177	6.863e-05	0.01216	0.01812	0.07998	0.03759	0.0002045	0.176	0.3866	0.6809	0.5203	1.41	1.28	0.05	0	223.3	7	8.83	73.14	73.14	12																						n/a	n/a	n/a	n/a	High	High	n/a	High	n/a	n/a	n/a	n/a	n/a	n/a	n/a	n/a
	QSELVPVGK		0.00563119	0.000833878	1	1	80	Q4WKQ6	Kinesin-like protein OS=Neosartorya fumigata (strain ATCC MYA-4609 / Af293 / CBS 101355 / FGSC A1100) OX=330879 GN=AFUA_1G01640 PE=3 SV=1 UPId=UP000002530 PPId=UP000002530	Q4WKQ6 [259-267]		Q4WKQ6	0	956.541	94.8	15.5	46.1	85	162.2	156	154.4	154.1	18.4	16.3	144.4	126.2	141.7	39	117.8	128.1	1.79569e+06	345364	1.26711e+06	2.3762e+06	4.7012e+06	3.68722e+06	3.38295e+06	3.36723e+06	328540	320596	3.45883e+06	3.15203e+06				3.66181e+06	3	2	2	3	3	3	3	3	1	1	3	3				3		High	High	High	High	High	2	2	2	2	2	1	0.368	1	0.408	0.5873	0	0	0	0	0	1	1	1	1	1	478.774	478.774	478.774	478.774	478.774	-1.01	-1.15	-1.15	-1.15	-0.39	-0.00048	-0.00055	-0.00055	-0.00055	-0.00018	48.5953	47.8509	47.8509	47.8509	47.9257	7.342e-05	5.367e-05	6.113e-05	6.854e-05	4.539e-05	0.0002176	0.0003778	0.000667	0.0004784	0.0001665	2.52	1.25	0.36	0	399	5	0.38	122.06	122.06	8	49.19	2.464	1.251	1.948	0.231647	0.902294	0.500708	0.698227	0.999478	0.926839	49.29	76.43	39	64.4	159.6	49.6	126.3	60.6	2.4	89.71	43.27	High	High	Peak Found	Peak Found	Peak Found	High	High	High	High	High	High	High	n/a	n/a	n/a	High
	SSPLTMVLR		0.0120662	0.0014355	1	1	162	Q4WKQ6	Kinesin-like protein OS=Neosartorya fumigata (strain ATCC MYA-4609 / Af293 / CBS 101355 / FGSC A1100) OX=330879 GN=AFUA_1G01640 PE=3 SV=1 UPId=UP000002530 PPId=UP000002530	Q4WKQ6 [399-407]		Q4WKQ6	0	1003.56	90.4	124.1	110.7	109.5	78.8	108.5	73.6	65.8	107.3	117.9	59.2	61.2	148.9	145.5	106.5	92.2	3.24362e+06	5.24278e+06	5761505	5.79789e+06	4.32772e+06	4.85725e+06	3.05365e+06	2.72433e+06	3618939	4.38496e+06	2.68532e+06	2.89704e+06	4.45564e+06	3.40977e+06	4.43033e+06	4990351	3	3	3	3	2	3	3	3	3	3	3	3	3	3	3	3		High	n/a	High	High	High	2		2	2	2	1		1	0.3647	0.1928	0		0	0	0	1		1	1	1	502.284		502.285	502.284	502.283	0		1.41	0.41	-0.98	0		0.00071	0.00021	-0.00049	87.5601		87.2462	87.1825	87.4889	0.0001085		0.0002161	0.0002168	3.708e-05	0.0003462		0.002153	0.00199	0.0001948	0.83							73.44	73.44	5	87.95	0.761	0.729	1.062	0.704016	0.421596	0.922373	0.972283	0.888385	0.999995	20.34	49.45	23.09	112.4	77.8	82.7	127.1	12.72	22.82	35.37	22.93	High	High	High	High	High	High	High	High	High	High	High	High	High	High	High	High
	AEFESYVR		0.0261176	0.00264361	1	1	124	Q4WKQ6	Kinesin-like protein OS=Neosartorya fumigata (strain ATCC MYA-4609 / Af293 / CBS 101355 / FGSC A1100) OX=330879 GN=AFUA_1G01640 PE=3 SV=1 UPId=UP000002530 PPId=UP000002530	Q4WKQ6 [310-317]		Q4WKQ6	0	1000.47	96.1	11.5	91.2	110.7	137.1	129.4	192.6	176.8	11.4	76	164.5	96.6	108.6	30.2	78.7	88.5	3.97431e+06	560673	5.47189e+06	6.75782e+06	8.681e+06	6.68078e+06	9.21585e+06	8.43687e+06	444615		8.60549e+06	5.27041e+06				5.52944e+06	6	1	6	7	7	7	7	7	1		7	4				5		High	Low	n/a	High	High	2	2		2	2	1	0.0435		0.4664	0.2362	0	0		0	0	1	1		1	1	500.74	501.752		500.741	500.74	0	2022.03		0.74	0.04	0	1.01149		0.00037	2e-05	59.1567	15.8072		58.8717	59.2595	0.0001512	0.4625		0.001076	8.58e-05	0.0005653	1		0.01084	0.0006089	1.27	0.69	0.04	0	28.5	17	17.1	103	103		58.72	1.837	1.255	0.988	0.220065	0.802563	0.994591	0.6805	0.994821	0.999995	27.66	99.56	28.07	89.5	148.8	81.9	79.8	57.75	19.22	72.38	43.47	Peak Found	Peak Found	High	High	High	High	High	High	Peak Found	High	High	High	n/a	n/a	n/a	High
	VLNGQSCNFFAYGHSGSGK	1xCarbamidomethyl [C7]	0.0714633	0.00577767	1	1	1	Q4WKQ6	Kinesin-like protein OS=Neosartorya fumigata (strain ATCC MYA-4609 / Af293 / CBS 101355 / FGSC A1100) OX=330879 GN=AFUA_1G01640 PE=3 SV=1 UPId=UP000002530 PPId=UP000002530	Q4WKQ6 [83-101]		Q4WKQ6	0	2029.92																																																	No Quan Values	High	n/a	n/a	Low	Low	3			3	3	1			0.2279	0.1935	0			0	0	1			1	1	677.311			677.308	677.31	0			-4.7	-2.21	0			-0.00318	-0.00149	75.3373			80.6175	80.9947	0.0002406			0.2754	0.08548	0.001145			0.8933	0.7635	0.93							50.73	50.73																							High	n/a	n/a	n/a	n/a	n/a	n/a	n/a	n/a	n/a	n/a	n/a	n/a	n/a	n/a	n/a
Q4WG57	DNA-directed RNA polymerase II subunit RPB11a, putative OS=Neosartorya fumigata (strain ATCC MYA-4609 / Af293 / CBS 101355 / FGSC A1100) OX=330879 GN=AFUA_7G03860 PE=3 SV=2 UPId=UP000002530 PPId=UP000002530	43	1561	8	3	5	167	18.8	6.89		0	0	275.01	258.47	977	30021.3	738.02	0	58.335	1.35892e+08	1.62151e+08	2.0513e+08	2.01942e+08	2.25313e+08	1.26071e+08	1.67665e+08	1.66178e+08	9.05788e+07	1.75397e+08	1.74722e+08	2.05718e+08	1.67714e+08	1.21866e+08	2.24249e+08	2.28134e+08	5	4	5	5	6	6	6	6	5	4	6	6	5	4	5	5	High	High	High	High	High	High	High	High	n/a	High	High	High	n/a	n/a	High	High	RNA metabolism OR transcription;other metabolic processes	nucleus	nucleic acid binding activity;other molecular function	Pf13656	3506402	afm:AFUA_7G03860; Q4WG57
	Sequence	Modifications	Qvality PEP	Qvality q-value	# Protein Groups	# Proteins	# PSMs	Master Protein Accessions	Master Protein Descriptions	Positions in Master Proteins	Modifications in Master Proteins	Protein Accessions	# Missed Cleavages	Theo. MH+ [Da]	Abundances (Scaled): F1: Sample, 1, CEA17	Abundances (Scaled): F2: Sample, 2, CEA17	Abundances (Scaled): F3: Sample, 3, CEA17	Abundances (Scaled): F4: Sample, 4, CEA17	Abundances (Scaled): F5: Sample, 1, dclAB	Abundances (Scaled): F6: Sample, 2, dclAB	Abundances (Scaled): F7: Sample, 3, dclAB	Abundances (Scaled): F8: Sample, 4, dclAB	Abundances (Scaled): F9: Sample, 1, ppdAB	Abundances (Scaled): F10: Sample, 2, ppdAB	Abundances (Scaled): F11: Sample, 3, ppdAB	Abundances (Scaled): F12: Sample, 4, ppdAB	Abundances (Scaled): F13: Sample, 1, rrpAB	Abundances (Scaled): F14: Sample, 2, rrpAB	Abundances (Scaled): F15: Sample, 3, rrpAB	Abundances (Scaled): F16: Sample, 4, rrpAB	Abundance: F1: Sample, 1, CEA17	Abundance: F2: Sample, 2, CEA17	Abundance: F3: Sample, 3, CEA17	Abundance: F4: Sample, 4, CEA17	Abundance: F5: Sample, 1, dclAB	Abundance: F6: Sample, 2, dclAB	Abundance: F7: Sample, 3, dclAB	Abundance: F8: Sample, 4, dclAB	Abundance: F9: Sample, 1, ppdAB	Abundance: F10: Sample, 2, ppdAB	Abundance: F11: Sample, 3, ppdAB	Abundance: F12: Sample, 4, ppdAB	Abundance: F13: Sample, 1, rrpAB	Abundance: F14: Sample, 2, rrpAB	Abundance: F15: Sample, 3, rrpAB	Abundance: F16: Sample, 4, rrpAB	Abundances Count: F1: Sample, 1, CEA17	Abundances Count: F2: Sample, 2, CEA17	Abundances Count: F3: Sample, 3, CEA17	Abundances Count: F4: Sample, 4, CEA17	Abundances Count: F5: Sample, 1, dclAB	Abundances Count: F6: Sample, 2, dclAB	Abundances Count: F7: Sample, 3, dclAB	Abundances Count: F8: Sample, 4, dclAB	Abundances Count: F9: Sample, 1, ppdAB	Abundances Count: F10: Sample, 2, ppdAB	Abundances Count: F11: Sample, 3, ppdAB	Abundances Count: F12: Sample, 4, ppdAB	Abundances Count: F13: Sample, 1, rrpAB	Abundances Count: F14: Sample, 2, rrpAB	Abundances Count: F15: Sample, 3, rrpAB	Abundances Count: F16: Sample, 4, rrpAB	Quan Info	Confidence (by Search Engine): CHIMERYS Identification	Confidence (by Search Engine): Comet	Confidence (by Search Engine): Mascot	Confidence (by Search Engine): MS Amanda 2.0	Confidence (by Search Engine): Sequest HT	Charge (by Search Engine): CHIMERYS Identification	Charge (by Search Engine): Comet	Charge (by Search Engine): Mascot	Charge (by Search Engine): MS Amanda 2.0	Charge (by Search Engine): Sequest HT	DeltaScore (by Search Engine): CHIMERYS Identification	DeltaScore (by Search Engine): Comet	DeltaScore (by Search Engine): Mascot	DeltaScore (by Search Engine): MS Amanda 2.0	DeltaScore (by Search Engine): Sequest HT	DeltaCn (by Search Engine): CHIMERYS Identification	DeltaCn (by Search Engine): Comet	DeltaCn (by Search Engine): Mascot	DeltaCn (by Search Engine): MS Amanda 2.0	DeltaCn (by Search Engine): Sequest HT	Rank (by Search Engine): CHIMERYS Identification	Rank (by Search Engine): Comet	Rank (by Search Engine): Mascot	Rank (by Search Engine): MS Amanda 2.0	Rank (by Search Engine): Sequest HT	m/z [Da] (by Search Engine): CHIMERYS Identification	m/z [Da] (by Search Engine): Comet	m/z [Da] (by Search Engine): Mascot	m/z [Da] (by Search Engine): MS Amanda 2.0	m/z [Da] (by Search Engine): Sequest HT	DeltaM [ppm] (by Search Engine): CHIMERYS Identification	DeltaM [ppm] (by Search Engine): Comet	DeltaM [ppm] (by Search Engine): Mascot	DeltaM [ppm] (by Search Engine): MS Amanda 2.0	DeltaM [ppm] (by Search Engine): Sequest HT	Deltam/z [Da] (by Search Engine): CHIMERYS Identification	Deltam/z [Da] (by Search Engine): Comet	Deltam/z [Da] (by Search Engine): Mascot	Deltam/z [Da] (by Search Engine): MS Amanda 2.0	Deltam/z [Da] (by Search Engine): Sequest HT	RT [min] (by Search Engine): CHIMERYS Identification	RT [min] (by Search Engine): Comet	RT [min] (by Search Engine): Mascot	RT [min] (by Search Engine): MS Amanda 2.0	RT [min] (by Search Engine): Sequest HT	Percolator q-Value (by Search Engine): CHIMERYS Identification	Percolator q-Value (by Search Engine): Comet	Percolator q-Value (by Search Engine): Mascot	Percolator q-Value (by Search Engine): MS Amanda 2.0	Percolator q-Value (by Search Engine): Sequest HT	Percolator PEP (by Search Engine): CHIMERYS Identification	Percolator PEP (by Search Engine): Comet	Percolator PEP (by Search Engine): Mascot	Percolator PEP (by Search Engine): MS Amanda 2.0	Percolator PEP (by Search Engine): Sequest HT	XCorr (by Search Engine): Sequest HT	Comet XCorr (by Search Engine): Comet	Comet DeltaCn Score (by Search Engine): Comet	Comet DeltaCnStar Score (by Search Engine): Comet	Comet SpScore Score (by Search Engine): Comet	Comet SpRank Score (by Search Engine): Comet	Comet Expect Score (by Search Engine): Comet	Amanda Score (by Search Engine): MS Amanda 2.0	CharmeRT Combined Score (by Search Engine): MS Amanda 2.0	Ions Score (by Search Engine): Mascot	Top Apex RT [min]	Abundance Ratio: (dclAB) / (CEA17)	Abundance Ratio: (ppdAB) / (CEA17)	Abundance Ratio: (rrpAB) / (CEA17)	Abundance Ratio P-Value: (dclAB) / (CEA17)	Abundance Ratio P-Value: (ppdAB) / (CEA17)	Abundance Ratio P-Value: (rrpAB) / (CEA17)	Abundance Ratio Adj. P-Value: (dclAB) / (CEA17)	Abundance Ratio Adj. P-Value: (ppdAB) / (CEA17)	Abundance Ratio Adj. P-Value: (rrpAB) / (CEA17)	Abundance Ratio Variability [%]: (dclAB) / (CEA17)	Abundance Ratio Variability [%]: (ppdAB) / (CEA17)	Abundance Ratio Variability [%]: (rrpAB) / (CEA17)	Abundances (Grouped): CEA17	Abundances (Grouped): dclAB	Abundances (Grouped): ppdAB	Abundances (Grouped): rrpAB	Abundances (Grouped) CV [%]: CEA17	Abundances (Grouped) CV [%]: dclAB	Abundances (Grouped) CV [%]: ppdAB	Abundances (Grouped) CV [%]: rrpAB	Found in Sample: F1: Sample, 1, CEA17	Found in Sample: F2: Sample, 2, CEA17	Found in Sample: F3: Sample, 3, CEA17	Found in Sample: F4: Sample, 4, CEA17	Found in Sample: F5: Sample, 1, dclAB	Found in Sample: F6: Sample, 2, dclAB	Found in Sample: F7: Sample, 3, dclAB	Found in Sample: F8: Sample, 4, dclAB	Found in Sample: F9: Sample, 1, ppdAB	Found in Sample: F10: Sample, 2, ppdAB	Found in Sample: F11: Sample, 3, ppdAB	Found in Sample: F12: Sample, 4, ppdAB	Found in Sample: F13: Sample, 1, rrpAB	Found in Sample: F14: Sample, 2, rrpAB	Found in Sample: F15: Sample, 3, rrpAB	Found in Sample: F16: Sample, 4, rrpAB
	IPSSSIFTFNKEDHTLGNLLR		9.62312e-05	3.34147e-05	1	1	22	Q4WG57	DNA-directed RNA polymerase II subunit RPB11a, putative OS=Neosartorya fumigata (strain ATCC MYA-4609 / Af293 / CBS 101355 / FGSC A1100) OX=330879 GN=AFUA_7G03860 PE=3 SV=2 UPId=UP000002530 PPId=UP000002530	Q4WG57 [65-85]		Q4WG57	1	2389.25					399.3	347.1	541.1	312.5														770534																1												High	High	n/a	High	High	4	4		4	4	1	0.2092		0.2489	0.4195	0	0		0	0	1	1		1	1	598.068	598.069		598.069	598.069	0	1.08		1.08	1.08	0	0.00064		0.00064	0.00064	98.9303	99.3234		99.3234	99.3234	1.102e-06	0.006635		0.004348	4.872e-07	8.311e-06	0.09166		0.05099	1.279e-06	2.05	1.53	0.21	0	181.6	78	1.99	76.58	76.58		99.6	1000			1e-17			1.29097e-16			0				400				25.16			n/a	n/a	n/a	n/a	High	High	n/a	n/a	n/a	n/a	n/a	n/a	n/a	n/a	n/a	High
	LLQNSHVIFAGYK		1.0758e-05	3.34147e-05	2	2	191	Q4WG57; B0YC94	DNA-directed RNA polymerase II subunit RPB11a, putative OS=Neosartorya fumigata (strain ATCC MYA-4609 / Af293 / CBS 101355 / FGSC A1100) OX=330879 GN=AFUA_7G03860 PE=3 SV=2 UPId=UP000002530 PPId=UP000002530 DNA-directed RNA polymerase II subunit RPB11a, putative OS=Neosartorya fumigata (strain CEA10 / CBS 144.89 / FGSC A1163) OX=451804 GN=AFUB_089390 PE=3 SV=1 UPId=UP000001699 PPId=UP000002530	Q4WG57 [88-100]; B0YC94 [116-128]		Q4WG57; B0YC94	0	1489.82	39.9	79.3	100.2	93.1	178.2	55.8	103.5	21.9	50.5	190.2	52.6	121.2	132.5	91.3	103.9	185.9	9.46872e+06	2.22088e+07	34572269	3.26799e+07	6.48263e+07	1.65679e+07	2.84465e+07	6.00546e+06	1.12824e+07	4.68597e+07	1.58047e+07	3.7991e+07	2.62614e+07	14185698	28618342	6.67007e+07	6	7	7	7	9	6	9	4	5	10	5	6	7	3	7	9	Shared	High	High	High	High	High	3	3	3	3	3	1	0.5441	1	0.7607	0.2857	0	0	0	0	0	1	1	1	1	1	497.277	497.277	497.277	497.277	497.277	-0.3	-0.29	-0.29	-0.29	-0.37	-0.00015	-0.00015	-0.00015	-0.00015	-0.00018	71.2193	71.2193	71.2193	71.2193	71.5247	1.102e-06	1.293e-06	2.047e-06	1.521e-06	4.872e-07	3.943e-06	3.589e-08	3.065e-06	1.588e-07	4.265e-10	1.12	2.61	0.55	0	685.6	1	0	309.29	309.29	54	71.66	0.852	1.284	1.516	0.738302	0.531259	0.46855	0.978192	0.940888	0.911885	75.62	44.85	46.92	95.7	84.7	88.9	130.7	34.51	75.39	64.1	32.73	High	High	High	High	High	High	High	High	High	High	High	High	High	High	High	High
	DALLAACHDLVK	1xCarbamidomethyl [C7]	7.26467e-05	3.34147e-05	2	2	316	Q4WG57; B0YC94	DNA-directed RNA polymerase II subunit RPB11a, putative OS=Neosartorya fumigata (strain ATCC MYA-4609 / Af293 / CBS 101355 / FGSC A1100) OX=330879 GN=AFUA_7G03860 PE=3 SV=2 UPId=UP000002530 PPId=UP000002530 DNA-directed RNA polymerase II subunit RPB11a, putative OS=Neosartorya fumigata (strain CEA10 / CBS 144.89 / FGSC A1163) OX=451804 GN=AFUB_089390 PE=3 SV=1 UPId=UP000001699 PPId=UP000002530	Q4WG57 [123-134]; B0YC94 [185-196]		Q4WG57; B0YC94	0	1325.69	168.3	88.7	80.9	43.7	78.3	119	118.2	131.1	39	32.8	113	74.2	48.9	97.9	255.4	110.8	6.3834e+06		4.45205e+06	2447286	4.54522e+06		5190129	5.73716e+06	1.3913e+06		5.42277e+06	3.71347e+06	1.54804e+06		1.1234e+07	6.34743e+06	3		2	1	2		3	3	1		3	2	2		3	2	Shared	High	High	High	High	High	3	3	3	3	3	1	0.5263	1	0.733	0.6398	0	0	0	0	0	1	1	1	1	1	442.568	442.567	442.567	442.567	442.567	0.03	-0.4	-0.4	-0.4	-0.4	1e-05	-0.00018	-0.00018	-0.00018	-0.00018	74.2222	74.4524	74.4524	74.4524	74.4524	1.647e-05	1.293e-06	3.671e-06	1.521e-06	4.872e-07	4.588e-05	5.622e-07	6.567e-06	8.612e-07	2.564e-09	2.11	1.9	0.53	0	595.3	2	0.12	330.11	330.11	29	75.51	1.401	0.719	1.673	0.534103	0.417654	0.48064	0.936739	0.885841	0.918374	52.76	112.64	99.5	93.8	131.4	59.6	115.3	54.96	20.62	57.1	69.3	High	High	High	High	High	High	High	High	High	High	High	High	High	n/a	High	High
	EDHTLGNLLR		0.000173549	9.03871e-05	2	2	372	Q4WG57; B0YC94	DNA-directed RNA polymerase II subunit RPB11a, putative OS=Neosartorya fumigata (strain ATCC MYA-4609 / Af293 / CBS 101355 / FGSC A1100) OX=330879 GN=AFUA_7G03860 PE=3 SV=2 UPId=UP000002530 PPId=UP000002530 DNA-directed RNA polymerase II subunit RPB11a, putative OS=Neosartorya fumigata (strain CEA10 / CBS 144.89 / FGSC A1163) OX=451804 GN=AFUB_089390 PE=3 SV=1 UPId=UP000001699 PPId=UP000002530	Q4WG57 [76-85]; B0YC94 [104-113]		Q4WG57; B0YC94	0	1167.61	105.2	72.9	120.6	105.9	93.8	107.2	161.3	180.7	62.3	77.4	122	117.2	61	26.1	84	102.4	2.90569e+07	2.37382e+07	4.83482e+07	4.3176e+07	3.96719e+07	3.69656e+07	5.15388e+07	5.75657e+07	1.61887e+07	2.21656e+07	4.26246e+07	4.26958e+07	1.40625e+07	4.70605e+06	2.68998e+07	42717825	6	6	6	6	6	6	6	6	5	6	6	6	6	4	5	5	Shared	High	High	High	High	High	2	3	3	3	3	1	0.4524	1	0.7997	0.7314	0	0	0	0	0	1	1	1	1	1	584.31	389.875	389.875	389.875	389.875	0.79	0.17	0.17	0.17	-0.35	0.00046	7e-05	7e-05	7e-05	-0.00014	65.6698	66.004	66.004	66.004	65.3213	1.394e-05	1.341e-05	3.671e-06	1.367e-05	2.304e-06	3.51e-05	6.813e-05	9.45e-06	5.723e-05	2.954e-05	2.42	2.1	0.45	0	1065.3	1	0.15	242.81	242.81	31	66.74	1.402	1.036	0.636	0.282821	0.827381	0.527678	0.766579	0.995367	0.937592	19.69	6.86	32.54	104.5	130.2	94.3	70.9	19.88	30.79	31.08	48.12	High	High	High	High	High	High	High	High	High	High	High	High	High	High	High	High
	IPSSSIFTFNK		0.000143452	9.03871e-05	1	1	236	Q4WG57	DNA-directed RNA polymerase II subunit RPB11a, putative OS=Neosartorya fumigata (strain ATCC MYA-4609 / Af293 / CBS 101355 / FGSC A1100) OX=330879 GN=AFUA_7G03860 PE=3 SV=2 UPId=UP000002530 PPId=UP000002530	Q4WG57 [65-75]		Q4WG57	0	1240.66					140.2	87.4	289.6	225.4	181	224.1	242.2	210.3									7.77585e+06	3.9535e+06	12144604	9423573			1.11029e+07	1.00557e+07									1	1	1	1			2	2						High	High	High	High	High	2	2	2	2	2	1	0.4834	1	1	0.5625	0	0	0	0	0	1	1	1	1	1	620.832	620.833	620.833	620.833	620.832	0	1.47	1.47	1.47	0.4	0	0.00091	0.00091	0.00091	0.00025	90.7403	90.7237	90.7237	90.7237	90.3384	1.874e-06	1.293e-06	3.671e-06	1.521e-06	4.872e-07	1.198e-05	1.934e-06	8.905e-06	4.356e-06	6.628e-07	1.76	2.11	0.48	0	703.2	1	0.01	242.65	242.65	23	91.04	1000	1000		1e-17	1e-17		1.29097e-16	1.38778e-16		0	0			180.1	219.9			48.3	12.03		High	High	High	High	High	High	High	High	n/a	High	High	High	n/a	n/a	n/a	High
	VQTDGEITPK		0.00184845	0.000417904	2	2	90	Q4WG57; B0YC94	DNA-directed RNA polymerase II subunit RPB11a, putative OS=Neosartorya fumigata (strain ATCC MYA-4609 / Af293 / CBS 101355 / FGSC A1100) OX=330879 GN=AFUA_7G03860 PE=3 SV=2 UPId=UP000002530 PPId=UP000002530 DNA-directed RNA polymerase II subunit RPB11a, putative OS=Neosartorya fumigata (strain CEA10 / CBS 144.89 / FGSC A1163) OX=451804 GN=AFUB_089390 PE=3 SV=1 UPId=UP000001699 PPId=UP000002530	Q4WG57 [113-122]; B0YC94 [175-184]		Q4WG57; B0YC94	0	1087.56	96.6	108.1	82.7	86.6	63.4	43.5	59	74.9	57.9	110.5	81.2	86.2	197.7	218.9	168.6	64.3	6.87085e+07	9.05865e+07	85339286	9.09118e+07	69001106	3.85981e+07	48574082	6.15029e+07	3.87316e+07	8.1506e+07	7.31074e+07	8.08627e+07	1.17319e+08	1.01781e+08	1.39081e+08	69075998	5	5	3	4	3	4	3	4	5	4	5	5	5	4	5	3	Shared	High	High	High	High	High	2	2	2	2	2	1	0.3641	1	0.5989	0.5932	0	0	0	0	0	1	1	1	1	1	544.285	544.285	544.285	544.285	544.285	0.08	0.08	0.08	0.08	0.08	4e-05	5e-05	5e-05	5e-05	5e-05	31.8635	31.8635	31.8635	31.8635	31.8635	3.81e-05	5.974e-05	1.654e-05	4.318e-05	2.973e-05	0.0001178	0.0004318	0.0001113	0.0002346	0.0001505	2.36	1.95	0.36	0	699.9	1	0.02	212.91	212.91	38	72.11	0.684	0.989	2.033	0.371917	0.983793	0.200628	0.852238	0.999975	0.662257	18.74	2.89	0.74	87.3	58.4	79.9	174.4	12.16	21.64	25.71	42.22	High	High	High	High	High	High	Peak Found	High	High	High	High	High	Peak Found	High	High	High
	VPHPLVPK		0.0028354	0.000485473	1	1	73	Q4WG57	DNA-directed RNA polymerase II subunit RPB11a, putative OS=Neosartorya fumigata (strain ATCC MYA-4609 / Af293 / CBS 101355 / FGSC A1100) OX=330879 GN=AFUA_7G03860 PE=3 SV=2 UPId=UP000002530 PPId=UP000002530	Q4WG57 [101-108]		Q4WG57	0	886.551																																																	No Quan Values	High	High	High	High	High	2	2	2	2	2	1	0.3678	1	0.7363	0.4891	0	0	0	0	0	1	1	1	1	1	443.779	443.779	443.779	443.779	443.779	0.66	0.66	0.66	0.66	0.72	0.00029	0.00029	0.00029	0.00029	0.00032	32.646	32.646	32.646	32.646	32.9006	4.625e-05	6.836e-05	7.578e-05	7.226e-05	4.709e-05	0.0001412	0.0004893	0.0008481	0.000548	0.0002609	1.84	1.74	0.37	0	952.7	1	0.06	209.96	209.96	22																						High	High	High	High	High	High	High	n/a	n/a	n/a	n/a	High	n/a	n/a	High	High
	DLGILSR		0.029463	0.00294236	2	2	261	Q4WG57; B0YC94	DNA-directed RNA polymerase II subunit RPB11a, putative OS=Neosartorya fumigata (strain ATCC MYA-4609 / Af293 / CBS 101355 / FGSC A1100) OX=330879 GN=AFUA_7G03860 PE=3 SV=2 UPId=UP000002530 PPId=UP000002530 DNA-directed RNA polymerase II subunit RPB11a, putative OS=Neosartorya fumigata (strain CEA10 / CBS 144.89 / FGSC A1163) OX=451804 GN=AFUB_089390 PE=3 SV=1 UPId=UP000001699 PPId=UP000002530	Q4WG57 [135-141]; B0YC94 [197-203]		Q4WG57; B0YC94	0	773.452	108.6	106	108.9	108.1	125.8	114.1	91.7	109.6	119.1	116.9	102.8	112.4	49.8	8.9	77.4	139.8	2.22745e+07	2.56173e+07	32418128	32727519	39493074	29215739	21771006	25943405	2.29848e+07	24865558	26659855	30399242	8.52299e+06	1.19311e+06	1.84153e+07	43291924	3	3	3	3	3	3	3	3	3	3	3	3	3	3	3	3	Shared	High	High	High	High	High	2	2	2	2	2	1	0.0268	0.6	0.3108	0.3356	0	0	0	0	0	1	1	1	1	1	387.229	387.229	387.229	387.229	387.229	-1.07	-0.78	-0.43	-0.43	-0.45	-0.00041	-0.0003	-0.00017	-0.00017	-0.00017	76.3499	76.6073	75.9816	75.9816	76.733	0.0008494	0.001493	0.0003482	0.00114	0.001057	0.006245	0.01642	0.003613	0.0116	0.007905	1.46	1.49	0.4	0.03	360.6	1	0.17	191.47	191.47	30	77.24	1.045	1.068	0.571	0.838197	0.77706	0.463956	0.988232	0.992458	0.909461	10.26	4.46	59.59	109.2	112.7	115.5	62.6	1.22	12.81	6.43	79.68	High	High	High	High	High	High	High	High	High	High	High	High	High	Peak Found	High	High
Q4WQ59	Chromatin modification-related protein OS=Neosartorya fumigata (strain ATCC MYA-4609 / Af293 / CBS 101355 / FGSC A1100) OX=330879 GN=AFUA_4G11660 PE=3 SV=2 UPId=UP000002530 PPId=UP000002530	36	1561	14	13	0	647	69.1	9.52		0	0	151.07	309.78	1469	36441.8	847.6	0	95.657	1.52556e+07	9.88745e+06	1.65236e+07	1.88937e+07	3.19783e+07	1.85177e+07	1.90697e+07	2.03587e+07	8.51664e+06	1.77808e+07	2.2137e+07	1.99427e+07	4.80289e+06	1.82552e+06	6.35415e+06	2.39485e+07	6	6	6	6	7	6	6	6	6	7	6	6	4	2	4	7	High	High	High	High	High	High	High	High	High	High	High	High	High	Peak Found	High	High	cell organization and biogenesis;protein metabolism;other metabolic processes;other biological processes	nucleus	other molecular function	Pf12998	3509704	afm:AFUA_4G11660; Q4WQ59
	Sequence	Modifications	Qvality PEP	Qvality q-value	# Protein Groups	# Proteins	# PSMs	Master Protein Accessions	Master Protein Descriptions	Positions in Master Proteins	Modifications in Master Proteins	Protein Accessions	# Missed Cleavages	Theo. MH+ [Da]	Abundances (Scaled): F1: Sample, 1, CEA17	Abundances (Scaled): F2: Sample, 2, CEA17	Abundances (Scaled): F3: Sample, 3, CEA17	Abundances (Scaled): F4: Sample, 4, CEA17	Abundances (Scaled): F5: Sample, 1, dclAB	Abundances (Scaled): F6: Sample, 2, dclAB	Abundances (Scaled): F7: Sample, 3, dclAB	Abundances (Scaled): F8: Sample, 4, dclAB	Abundances (Scaled): F9: Sample, 1, ppdAB	Abundances (Scaled): F10: Sample, 2, ppdAB	Abundances (Scaled): F11: Sample, 3, ppdAB	Abundances (Scaled): F12: Sample, 4, ppdAB	Abundances (Scaled): F13: Sample, 1, rrpAB	Abundances (Scaled): F14: Sample, 2, rrpAB	Abundances (Scaled): F15: Sample, 3, rrpAB	Abundances (Scaled): F16: Sample, 4, rrpAB	Abundance: F1: Sample, 1, CEA17	Abundance: F2: Sample, 2, CEA17	Abundance: F3: Sample, 3, CEA17	Abundance: F4: Sample, 4, CEA17	Abundance: F5: Sample, 1, dclAB	Abundance: F6: Sample, 2, dclAB	Abundance: F7: Sample, 3, dclAB	Abundance: F8: Sample, 4, dclAB	Abundance: F9: Sample, 1, ppdAB	Abundance: F10: Sample, 2, ppdAB	Abundance: F11: Sample, 3, ppdAB	Abundance: F12: Sample, 4, ppdAB	Abundance: F13: Sample, 1, rrpAB	Abundance: F14: Sample, 2, rrpAB	Abundance: F15: Sample, 3, rrpAB	Abundance: F16: Sample, 4, rrpAB	Abundances Count: F1: Sample, 1, CEA17	Abundances Count: F2: Sample, 2, CEA17	Abundances Count: F3: Sample, 3, CEA17	Abundances Count: F4: Sample, 4, CEA17	Abundances Count: F5: Sample, 1, dclAB	Abundances Count: F6: Sample, 2, dclAB	Abundances Count: F7: Sample, 3, dclAB	Abundances Count: F8: Sample, 4, dclAB	Abundances Count: F9: Sample, 1, ppdAB	Abundances Count: F10: Sample, 2, ppdAB	Abundances Count: F11: Sample, 3, ppdAB	Abundances Count: F12: Sample, 4, ppdAB	Abundances Count: F13: Sample, 1, rrpAB	Abundances Count: F14: Sample, 2, rrpAB	Abundances Count: F15: Sample, 3, rrpAB	Abundances Count: F16: Sample, 4, rrpAB	Quan Info	Confidence (by Search Engine): CHIMERYS Identification	Confidence (by Search Engine): Comet	Confidence (by Search Engine): Mascot	Confidence (by Search Engine): MS Amanda 2.0	Confidence (by Search Engine): Sequest HT	Charge (by Search Engine): CHIMERYS Identification	Charge (by Search Engine): Comet	Charge (by Search Engine): Mascot	Charge (by Search Engine): MS Amanda 2.0	Charge (by Search Engine): Sequest HT	DeltaScore (by Search Engine): CHIMERYS Identification	DeltaScore (by Search Engine): Comet	DeltaScore (by Search Engine): Mascot	DeltaScore (by Search Engine): MS Amanda 2.0	DeltaScore (by Search Engine): Sequest HT	DeltaCn (by Search Engine): CHIMERYS Identification	DeltaCn (by Search Engine): Comet	DeltaCn (by Search Engine): Mascot	DeltaCn (by Search Engine): MS Amanda 2.0	DeltaCn (by Search Engine): Sequest HT	Rank (by Search Engine): CHIMERYS Identification	Rank (by Search Engine): Comet	Rank (by Search Engine): Mascot	Rank (by Search Engine): MS Amanda 2.0	Rank (by Search Engine): Sequest HT	m/z [Da] (by Search Engine): CHIMERYS Identification	m/z [Da] (by Search Engine): Comet	m/z [Da] (by Search Engine): Mascot	m/z [Da] (by Search Engine): MS Amanda 2.0	m/z [Da] (by Search Engine): Sequest HT	DeltaM [ppm] (by Search Engine): CHIMERYS Identification	DeltaM [ppm] (by Search Engine): Comet	DeltaM [ppm] (by Search Engine): Mascot	DeltaM [ppm] (by Search Engine): MS Amanda 2.0	DeltaM [ppm] (by Search Engine): Sequest HT	Deltam/z [Da] (by Search Engine): CHIMERYS Identification	Deltam/z [Da] (by Search Engine): Comet	Deltam/z [Da] (by Search Engine): Mascot	Deltam/z [Da] (by Search Engine): MS Amanda 2.0	Deltam/z [Da] (by Search Engine): Sequest HT	RT [min] (by Search Engine): CHIMERYS Identification	RT [min] (by Search Engine): Comet	RT [min] (by Search Engine): Mascot	RT [min] (by Search Engine): MS Amanda 2.0	RT [min] (by Search Engine): Sequest HT	Percolator q-Value (by Search Engine): CHIMERYS Identification	Percolator q-Value (by Search Engine): Comet	Percolator q-Value (by Search Engine): Mascot	Percolator q-Value (by Search Engine): MS Amanda 2.0	Percolator q-Value (by Search Engine): Sequest HT	Percolator PEP (by Search Engine): CHIMERYS Identification	Percolator PEP (by Search Engine): Comet	Percolator PEP (by Search Engine): Mascot	Percolator PEP (by Search Engine): MS Amanda 2.0	Percolator PEP (by Search Engine): Sequest HT	XCorr (by Search Engine): Sequest HT	Comet XCorr (by Search Engine): Comet	Comet DeltaCn Score (by Search Engine): Comet	Comet DeltaCnStar Score (by Search Engine): Comet	Comet SpScore Score (by Search Engine): Comet	Comet SpRank Score (by Search Engine): Comet	Comet Expect Score (by Search Engine): Comet	Amanda Score (by Search Engine): MS Amanda 2.0	CharmeRT Combined Score (by Search Engine): MS Amanda 2.0	Ions Score (by Search Engine): Mascot	Top Apex RT [min]	Abundance Ratio: (dclAB) / (CEA17)	Abundance Ratio: (ppdAB) / (CEA17)	Abundance Ratio: (rrpAB) / (CEA17)	Abundance Ratio P-Value: (dclAB) / (CEA17)	Abundance Ratio P-Value: (ppdAB) / (CEA17)	Abundance Ratio P-Value: (rrpAB) / (CEA17)	Abundance Ratio Adj. P-Value: (dclAB) / (CEA17)	Abundance Ratio Adj. P-Value: (ppdAB) / (CEA17)	Abundance Ratio Adj. P-Value: (rrpAB) / (CEA17)	Abundance Ratio Variability [%]: (dclAB) / (CEA17)	Abundance Ratio Variability [%]: (ppdAB) / (CEA17)	Abundance Ratio Variability [%]: (rrpAB) / (CEA17)	Abundances (Grouped): CEA17	Abundances (Grouped): dclAB	Abundances (Grouped): ppdAB	Abundances (Grouped): rrpAB	Abundances (Grouped) CV [%]: CEA17	Abundances (Grouped) CV [%]: dclAB	Abundances (Grouped) CV [%]: ppdAB	Abundances (Grouped) CV [%]: rrpAB	Found in Sample: F1: Sample, 1, CEA17	Found in Sample: F2: Sample, 2, CEA17	Found in Sample: F3: Sample, 3, CEA17	Found in Sample: F4: Sample, 4, CEA17	Found in Sample: F5: Sample, 1, dclAB	Found in Sample: F6: Sample, 2, dclAB	Found in Sample: F7: Sample, 3, dclAB	Found in Sample: F8: Sample, 4, dclAB	Found in Sample: F9: Sample, 1, ppdAB	Found in Sample: F10: Sample, 2, ppdAB	Found in Sample: F11: Sample, 3, ppdAB	Found in Sample: F12: Sample, 4, ppdAB	Found in Sample: F13: Sample, 1, rrpAB	Found in Sample: F14: Sample, 2, rrpAB	Found in Sample: F15: Sample, 3, rrpAB	Found in Sample: F16: Sample, 4, rrpAB
	NHVISNANDELDR		8.04909e-05	3.34147e-05	1	1	356	Q4WQ59	Chromatin modification-related protein OS=Neosartorya fumigata (strain ATCC MYA-4609 / Af293 / CBS 101355 / FGSC A1100) OX=330879 GN=AFUA_4G11660 PE=3 SV=2 UPId=UP000002530 PPId=UP000002530	Q4WQ59 [169-181]		Q4WQ59	0	1496.71	85.7	26.1	86.1	76.5	160	116	150.5	117.3	49.7	42	130.6	124.7	56.1	119.6	145.9	113	2.37333e+06	852733	3.45958e+06	3.12897e+06	6.78099e+06	4.01036e+06	4.82093e+06	3.74615e+06	1.29322e+06	1.20489e+06	4.57458e+06	4.55394e+06				4.72381e+06	3	3	4	3	3	4	4	4	3	2	3	4				3		High	High	High	High	High	3	3	3	3	2	1	0.5986	1	0.7648	0.6259	0	0	0	0	0	1	1	1	1	1	499.574	499.574	499.574	499.574	748.858	0	-0.05	-0.05	-0.05	0.14	0	-3e-05	-3e-05	-3e-05	0.0001	34.6517	33.9672	33.9672	33.9672	34.0815	6.581e-06	1.293e-06	2.047e-06	1.521e-06	4.872e-07	2.5e-05	9.561e-06	4.909e-06	5.499e-06	2.452e-07	2.78	2.84	0.6	0	871.4	1	0	316.8	316.8	52	35.7	1.806	1.561	1.582	0.345656	0.597878	0.596144	0.828387	0.962075	0.958809	13.72	5.37	48.75	79.3	130	77	113.8	41.77	16.64	54.67	34.8	High	High	High	High	High	High	High	High	High	High	High	High	n/a	n/a	High	High
	IDGIFPFIAGEISEEAR		6.49104e-06	3.34147e-05	1	1	108	Q4WQ59	Chromatin modification-related protein OS=Neosartorya fumigata (strain ATCC MYA-4609 / Af293 / CBS 101355 / FGSC A1100) OX=330879 GN=AFUA_4G11660 PE=3 SV=2 UPId=UP000002530 PPId=UP000002530	Q4WQ59 [186-202]		Q4WQ59	0	1863.95	81.6	26.6	35.4	54.3	138.9	127.8	87	107.6	160.4	190.3	60.5	140.1	103.7	105.8	67.8	112.2	961968	368713	606081	945539	2.50513e+06		1185608	1.46265e+06		2.32572e+06	901571	2.17781e+06				1.99615e+06	1	1	1	1	2		2	2		2	1	2				2		High	High	High	High	High	3	3	3	3	3	1	0.1838	1	0.7079	0.6863	0	0	0	0	0	1	1	1	1	1	621.988	621.989	621.989	621.989	621.988	0	1.23	1.23	1.23	0.01	0	0.00076	0.00076	0.00076	1e-05	120.487	120.428	120.428	120.428	120.371	1.102e-06	1.293e-06	6.742e-06	4.452e-06	4.872e-07	7.245e-07	7.346e-06	1.254e-05	2.146e-05	3.768e-09	4.59	1.85	0.18	0	591	2	0.81	150.28	150.28	7	120.94	2.204	2.251	1.987	0.305176	0.256259	0.474051	0.791231	0.728079	0.914893	25.31	28.69	29.62	42.2	112.8	144.2	100.8	49.22	19.88	40.3	20.61	High	High	High	High	High	High	High	High	High	High	High	High	High	n/a	High	High
	VSSESQPLPCPPNPAPIVDGVVR	1xCarbamidomethyl [C10]	1.75425e-06	3.34147e-05	1	1	356	Q4WQ59	Chromatin modification-related protein OS=Neosartorya fumigata (strain ATCC MYA-4609 / Af293 / CBS 101355 / FGSC A1100) OX=330879 GN=AFUA_4G11660 PE=3 SV=2 UPId=UP000002530 PPId=UP000002530	Q4WQ59 [105-127]		Q4WQ59	0	2415.23	105.1	65.1	152.9	99	147.1	52.5	64.4	118	39.4	122.9	235.5	45.9	102.3	113	121.9	15.1	786472	574319	1.66116e+06	1.09384e+06	1.68572e+06	490852	557604	1.01917e+06	277207	953862	2.22939e+06	452831	638822		1.05746e+06	170921	4	3	4	3	4	1	3	3	3	3	6	3	4		4	1		High	High	High	High	High	3	3	3	3	3	1	0.6054	1	0.8941	0.7295	0	0	0	0	0	1	1	1	1	1	805.749	805.749	805.749	805.749	805.749	0	-0.49	-0.49	-0.49	-0.49	0	-0.00039	-0.00039	-0.00039	-0.00039	101.941	102.06	102.06	102.06	102.06	1.102e-06	1.293e-06	2.047e-06	1.521e-06	4.872e-07	3.841e-07	2.677e-09	1.59e-07	1.729e-08	2.07e-12	3.29	2.94	0.61	0	781.7	1	0	367.97	367.97	35	102.45	0.981	0.845	0.881	0.862725	0.611784	0.816222	0.99009	0.96621	0.997079	38.21	101.96	44.3	109.7	93.8	80.8	115.7	34.27	46.77	82.33	55.96	High	High	High	High	High	High	High	High	High	High	High	High	High	n/a	High	High
	VERPPAADAGAAMER		3.06045e-08	3.34147e-05	1	1	390	Q4WQ59	Chromatin modification-related protein OS=Neosartorya fumigata (strain ATCC MYA-4609 / Af293 / CBS 101355 / FGSC A1100) OX=330879 GN=AFUA_4G11660 PE=3 SV=2 UPId=UP000002530 PPId=UP000002530	Q4WQ59 [318-332]		Q4WQ59	0	1540.75	131.7	40.6	103.5	104.9	186	133.9	172.3	189.9	42.1	88	134.5	100.8	8.1	8.3	20	135.4	4452419	1.61835e+06	5.08069e+06	5.23754e+06	9.62709e+06	5.65139e+06	6.73968e+06	7.40782e+06	1.33963e+06	3.08692e+06	5753735	4.49767e+06	227247	183353	784733	6.91293e+06	3	3	3	3	3	3	3	3	3	3	3	3	2	3	3	3		High	High	High	High	High	3	3	3	3	3	1	0.6	1	0.7064	0.4931	0	0	0	0	0	1	1	1	1	1	514.256	514.256	514.256	514.256	514.256	-0.02	-0.01	-0.01	-0.01	-0.33	-1e-05	-1e-05	-1e-05	-1e-05	-0.00017	41.8943	41.8943	41.8943	41.8943	41.6154	1.102e-06	1.293e-06	2.047e-06	1.521e-06	4.872e-07	3.619e-08	1.364e-11	3.776e-09	4.378e-10	2.159e-11	1.44	2.4	0.6	0	1468.1	1	0	365.14	365.14	29	42.44	1.735	1.117	0.199	0.28112	0.872518	0.0518414	0.764525	0.998371	0.285502	16.99	64.98	64.78	106.8	183.4	96.6	13.2	40.57	15	41.86	144.13	High	High	High	High	High	High	High	High	High	High	High	High	Peak Found	Peak Found	High	High
	AWALEDNLLQLLK		4.89138e-05	3.34147e-05	1	1	246	Q4WQ59	Chromatin modification-related protein OS=Neosartorya fumigata (strain ATCC MYA-4609 / Af293 / CBS 101355 / FGSC A1100) OX=330879 GN=AFUA_4G11660 PE=3 SV=2 UPId=UP000002530 PPId=UP000002530	Q4WQ59 [92-104]		Q4WQ59	0	1526.86	47.2	77.9	32.1	114.4	135.9	116.5	95.5	97.7	82.5	125.6	192.8	87.2	69.1	140.7	56.7	128.2	614286	1.19444e+06	606809	2200059	2.70919e+06	1.89361e+06	1.43826e+06	1.46741e+06	1.01053e+06	1.69588e+06	3.17497e+06	1.49769e+06			855894	2.5197e+06	3	3	1	3	3	3	3	3	3	3	3	3			3	3		High	High	High	High	High	3	3	3	3	3	1	0.404	1	0.8056	0.774	0	0	0	0	0	1	1	1	1	1	509.624	509.624	509.624	509.624	509.624	-0.81	-0.46	-0.46	-0.46	-0.46	-0.00041	-0.00023	-0.00023	-0.00023	-0.00023	122.407	122.514	122.514	122.514	122.514	3.442e-06	1.293e-06	2.047e-06	1.521e-06	4.872e-07	1.638e-05	3.166e-07	3.856e-06	9.331e-07	3.897e-08	3.54	3.02	0.4	0	643.7	1	0	316.62	316.62	53	122.9	2.076	1.68	1.608	0.317862	0.662633	0.661759	0.804505	0.977627	0.975021	60.75	43.54	16.5	66.2	116.6	114.4	102.8	53.61	16.95	41.77	42.5	High	High	High	High	High	High	High	High	High	High	High	High	High	n/a	High	High
	SGAGAATGDLSAVGHGAQTSGASGASGATK		8.88252e-06	3.34147e-05	1	1	25	Q4WQ59	Chromatin modification-related protein OS=Neosartorya fumigata (strain ATCC MYA-4609 / Af293 / CBS 101355 / FGSC A1100) OX=330879 GN=AFUA_4G11660 PE=3 SV=2 UPId=UP000002530 PPId=UP000002530	Q4WQ59 [285-314]		Q4WQ59	0	2502.18																																																	No Quan Values	High	High	High	High	High	4	4	4	4	4	1	0.3091	1	0.6219	0.2534	0	0	0	0	0	1	1	1	1	1	626.301	626.302	626.302	626.301	626.302	0	1.88	1.88	0.36	1.88	0	0.00118	0.00118	0.00022	0.00118	50.4762	49.6496	49.6496	50.5935	49.6496	1.102e-06	0.001576	5.117e-05	0.0002438	3.593e-06	9.6e-07	0.01754	0.0005312	0.002211	3.34e-05	2.21	2.2	0.31	0	511.5	1	0.38	138.05	138.05	2																						High	n/a	n/a	High	High	High	High	High	High	n/a	High	High	n/a	n/a	n/a	High
	QDLNHALENEAGSR		0.000646633	0.000135138	1	1	9	Q4WQ59	Chromatin modification-related protein OS=Neosartorya fumigata (strain ATCC MYA-4609 / Af293 / CBS 101355 / FGSC A1100) OX=330879 GN=AFUA_4G11660 PE=3 SV=2 UPId=UP000002530 PPId=UP000002530	Q4WQ59 [234-247]		Q4WQ59	0	1553.73																																																	No Quan Values	High	Low	n/a	Low	Medium	2	3		3	3	1	0.1205		0.1503		0	0		0	0.0168	1	1		1	2	777.369	518.591		518.58	518.58	0	18.29		-2.79	-2.79	0	0.00947		-0.00145	-0.00145	46.6121	116.91		40.3618	40.3618	1.647e-05	0.06649		0.06065	0.03744	4.592e-05	0.8031		0.6007	0.519	1.17	0.83	0.12	0	57.5	9	12.1	71.51	71.51																							High	n/a	High	High	n/a	n/a	n/a	n/a	n/a	n/a	n/a	High	n/a	n/a	n/a	High
	ADMVAAALNSELQR		0.000528364	0.000135138	1	1	6	Q4WQ59	Chromatin modification-related protein OS=Neosartorya fumigata (strain ATCC MYA-4609 / Af293 / CBS 101355 / FGSC A1100) OX=330879 GN=AFUA_4G11660 PE=3 SV=2 UPId=UP000002530 PPId=UP000002530	Q4WQ59 [456-469]		Q4WQ59	0	1488.75																																																	No Quan Values	High	Low	n/a	n/a	High	3	3			3	1	0.0804			0.6744	0	0			0	1	1			1	496.921	497.595			496.921	0	1358.76			0.53	0	0.67428			0.00026	93.0552	67.1349			93.0552	1.394e-05	0.2657			4.872e-07	3.869e-05	0.9865			5.037e-07	2.58	1.12	0.08	0	763.3	2	4.45																									n/a	n/a	n/a	n/a	High	High	n/a	High	n/a	n/a	n/a	n/a	n/a	n/a	n/a	n/a
	LGSLTHWAYSNR		0.000702762	0.000168957	1	1	28	Q4WQ59	Chromatin modification-related protein OS=Neosartorya fumigata (strain ATCC MYA-4609 / Af293 / CBS 101355 / FGSC A1100) OX=330879 GN=AFUA_4G11660 PE=3 SV=2 UPId=UP000002530 PPId=UP000002530	Q4WQ59 [203-214]		Q4WQ59	0	1404.7																																																	No Quan Values	High	n/a	n/a	High	High	3			3	3	1			0.5965	0.5097	0			0	0	1			1	1	468.905			468.905	468.905	-0.48			-0.47	-0.47	-0.00022			-0.00022	-0.00022	65.1772			65.1772	65.1772	1.91e-05			3.151e-05	4.872e-07	5.693e-05			0.0001462	3.467e-07	2.06							146.1	146.1																							n/a	n/a	n/a	n/a	High	n/a	n/a	n/a	High	High	High	High	n/a	n/a	High	High
	YCYCNEISFGEMVACDNDACPR	4xCarbamidomethyl [C2; C4; C15; C20]	0.000800399	0.000168957	1	1	4	Q4WQ59	Chromatin modification-related protein OS=Neosartorya fumigata (strain ATCC MYA-4609 / Af293 / CBS 101355 / FGSC A1100) OX=330879 GN=AFUA_4G11660 PE=3 SV=2 UPId=UP000002530 PPId=UP000002530	Q4WQ59 [590-611]		Q4WQ59	0	2731.03																																																	No Quan Values	High	n/a	n/a	n/a	Low	3				3	1				0.0781	0				0	1				1	911.017				911.025	0				9.64	0				0.00878	101.525				35.558	1.91e-05				0.4027	5.465e-05				0.986	0.64																															High	High	n/a	n/a	n/a	n/a	n/a	n/a	n/a	n/a	n/a	n/a	High	n/a	n/a	n/a
	RTLVDLMMTADEK		0.00503189	0.000754889	1	1	15	Q4WQ59	Chromatin modification-related protein OS=Neosartorya fumigata (strain ATCC MYA-4609 / Af293 / CBS 101355 / FGSC A1100) OX=330879 GN=AFUA_4G11660 PE=3 SV=2 UPId=UP000002530 PPId=UP000002530	Q4WQ59 [156-168]		Q4WQ59	1	1522.76	142.5	105.2	82.7	100	98.2	94.7	87.8	107	100.9	126.9	102.1	120.4	60.9	113.3	74.1	83.4	6067160	5278900	5.10924e+06	6.28778e+06	6.40237e+06	5.03463e+06	4.3276e+06	5.25549e+06	4.04309e+06	5601776	5502739	6.7627e+06	2.16412e+06		3.65607e+06	5.36439e+06	2	2	2	2	2	2	2	2	2	2	2	2	2		2	2		High	n/a	n/a	n/a	High	3				3	1				0.2	0				0	1				1	508.258				508.256	0				-4.73	0				-0.0024	92.0176				92.0176	6.798e-05				7.056e-05	0.0002031				0.000481	2.25										92.86	0.978	1.205	0.865	0.951092	0.827084	0.843406	0.996758	0.995367	0.999995	12.77	1.96	17.3	105.6	99.3	114.2	80.9	23.4	8.22	11.58	26.84	High	High	Peak Found	High	High	Peak Found	Peak Found	High	High	Peak Found	Peak Found	Peak Found	Peak Found	n/a	High	High
	RNNTGTSAANSPVLAPTPLAGASGAVR		0.0133081	0.00162262	1	1	2	Q4WQ59	Chromatin modification-related protein OS=Neosartorya fumigata (strain ATCC MYA-4609 / Af293 / CBS 101355 / FGSC A1100) OX=330879 GN=AFUA_4G11660 PE=3 SV=2 UPId=UP000002530 PPId=UP000002530	Q4WQ59 [371-397]		Q4WQ59	1	2550.34																																																	No Quan Values	High	n/a	n/a	n/a	n/a	3					1					0					1					850.784					0					0					76.1306					0.0001131					0.0003671																																				n/a	n/a	n/a	n/a	n/a	n/a	n/a	n/a	n/a	n/a	High	High	n/a	n/a	n/a	n/a
	DDIVSVNPSQPPESQESK		0.0344476	0.00325893	1	1	3	Q4WQ59	Chromatin modification-related protein OS=Neosartorya fumigata (strain ATCC MYA-4609 / Af293 / CBS 101355 / FGSC A1100) OX=330879 GN=AFUA_4G11660 PE=3 SV=2 UPId=UP000002530 PPId=UP000002530	Q4WQ59 [128-145]		Q4WQ59	0	1955.92					111.6	86.7	147.6	155.4	44.3	211.5	174.7	145.9	160	189.3	60.1	112.8					2.2678e+06	1436872			552970	2.91171e+06			1.77269e+06	1.64217e+06		2.26063e+06					1	1			1	1			1	1		1		High	n/a	n/a	Low	Low	3			3	3	1				0.2333	0			0.0458	0	1			3	1	652.645			652.645	652.643	0			0.45	-2.31	0			0.00029	-0.00151	71.4063			71.707	76.617	0.0001691			0.1391	0.4767	0.0006785			0.7997	0.9922	1.2							40.83	40.83		71.85	1000	1000	1000	1e-17	1e-17	1e-17	1.29097e-16	1.38778e-16	1.29237e-16	0	0	0		121.6	151.2	127.2		25.58	49.8	43.34	n/a	n/a	n/a	High	Peak Found	Peak Found	n/a	n/a	Peak Found	High	High	n/a	Peak Found	Peak Found	n/a	Peak Found
	VERPPAADAGAAMER	1xOxidation [M13]	0.128395	0.00987178	1	1	13	Q4WQ59	Chromatin modification-related protein OS=Neosartorya fumigata (strain ATCC MYA-4609 / Af293 / CBS 101355 / FGSC A1100) OX=330879 GN=AFUA_4G11660 PE=3 SV=2 UPId=UP000002530 PPId=UP000002530	Q4WQ59 [318-332]		Q4WQ59	0	1556.75																																																	No Quan Values	Medium	High	High	High	High	3	3	3	3	3	1	0.125	1	0.5851	0.3143	0	0	0	0	0	1	1	1	1	1	519.588	519.587	519.588	519.588	519.588	0	-0.66	-0.32	-0.32	-0.32	0	-0.00034	-0.00017	-0.00017	-0.00017	29.0812	29.6525	29.3928	29.3928	29.3928	0.01065	0.00223	0.001119	0.0002051	0.000189	0.1196	0.02736	0.01129	0.001887	0.001693	0.7	1.44	0.13	0	195.2	2	2.73	189.03	189.03	4																						n/a	n/a	n/a	High	High	n/a	High	n/a	n/a	n/a	n/a	n/a	n/a	n/a	n/a	High
A4D9Q8	Transcription factor OS=Neosartorya fumigata (strain ATCC MYA-4609 / Af293 / CBS 101355 / FGSC A1100) OX=330879 GN=AFUA_6G12522 PE=4 SV=1 UPId=UP000002530 PPId=UP000002530	30	1559	13	12	0	622	68.6	6.71		0	0	250.66	182.5	509	21776.5	471.9	0	79.422	2.5718e+07	2.59339e+07	76141332	8.71804e+07	9.22802e+07	8.07001e+07	3.90022e+07	4.45871e+07	1.9945e+07	2.9387e+07	3.46497e+07	3.62363e+07	1.41317e+07	1.71286e+07	1.74871e+07	5.79735e+07	6	7	7	7	8	8	8	8	7	7	8	8	6	4	5	8	High	High	High	High	High	High	High	High	High	High	High	High	High	High	High	High	RNA metabolism OR transcription;signal transduction	nucleus	nucleic acid binding activity;other molecular function	Pf00072, Pf00447	5077229	A4D9Q8; afm:AFUA_6G12522
	Sequence	Modifications	Qvality PEP	Qvality q-value	# Protein Groups	# Proteins	# PSMs	Master Protein Accessions	Master Protein Descriptions	Positions in Master Proteins	Modifications in Master Proteins	Protein Accessions	# Missed Cleavages	Theo. MH+ [Da]	Abundances (Scaled): F1: Sample, 1, CEA17	Abundances (Scaled): F2: Sample, 2, CEA17	Abundances (Scaled): F3: Sample, 3, CEA17	Abundances (Scaled): F4: Sample, 4, CEA17	Abundances (Scaled): F5: Sample, 1, dclAB	Abundances (Scaled): F6: Sample, 2, dclAB	Abundances (Scaled): F7: Sample, 3, dclAB	Abundances (Scaled): F8: Sample, 4, dclAB	Abundances (Scaled): F9: Sample, 1, ppdAB	Abundances (Scaled): F10: Sample, 2, ppdAB	Abundances (Scaled): F11: Sample, 3, ppdAB	Abundances (Scaled): F12: Sample, 4, ppdAB	Abundances (Scaled): F13: Sample, 1, rrpAB	Abundances (Scaled): F14: Sample, 2, rrpAB	Abundances (Scaled): F15: Sample, 3, rrpAB	Abundances (Scaled): F16: Sample, 4, rrpAB	Abundance: F1: Sample, 1, CEA17	Abundance: F2: Sample, 2, CEA17	Abundance: F3: Sample, 3, CEA17	Abundance: F4: Sample, 4, CEA17	Abundance: F5: Sample, 1, dclAB	Abundance: F6: Sample, 2, dclAB	Abundance: F7: Sample, 3, dclAB	Abundance: F8: Sample, 4, dclAB	Abundance: F9: Sample, 1, ppdAB	Abundance: F10: Sample, 2, ppdAB	Abundance: F11: Sample, 3, ppdAB	Abundance: F12: Sample, 4, ppdAB	Abundance: F13: Sample, 1, rrpAB	Abundance: F14: Sample, 2, rrpAB	Abundance: F15: Sample, 3, rrpAB	Abundance: F16: Sample, 4, rrpAB	Abundances Count: F1: Sample, 1, CEA17	Abundances Count: F2: Sample, 2, CEA17	Abundances Count: F3: Sample, 3, CEA17	Abundances Count: F4: Sample, 4, CEA17	Abundances Count: F5: Sample, 1, dclAB	Abundances Count: F6: Sample, 2, dclAB	Abundances Count: F7: Sample, 3, dclAB	Abundances Count: F8: Sample, 4, dclAB	Abundances Count: F9: Sample, 1, ppdAB	Abundances Count: F10: Sample, 2, ppdAB	Abundances Count: F11: Sample, 3, ppdAB	Abundances Count: F12: Sample, 4, ppdAB	Abundances Count: F13: Sample, 1, rrpAB	Abundances Count: F14: Sample, 2, rrpAB	Abundances Count: F15: Sample, 3, rrpAB	Abundances Count: F16: Sample, 4, rrpAB	Quan Info	Confidence (by Search Engine): CHIMERYS Identification	Confidence (by Search Engine): Comet	Confidence (by Search Engine): Mascot	Confidence (by Search Engine): MS Amanda 2.0	Confidence (by Search Engine): Sequest HT	Charge (by Search Engine): CHIMERYS Identification	Charge (by Search Engine): Comet	Charge (by Search Engine): Mascot	Charge (by Search Engine): MS Amanda 2.0	Charge (by Search Engine): Sequest HT	DeltaScore (by Search Engine): CHIMERYS Identification	DeltaScore (by Search Engine): Comet	DeltaScore (by Search Engine): Mascot	DeltaScore (by Search Engine): MS Amanda 2.0	DeltaScore (by Search Engine): Sequest HT	DeltaCn (by Search Engine): CHIMERYS Identification	DeltaCn (by Search Engine): Comet	DeltaCn (by Search Engine): Mascot	DeltaCn (by Search Engine): MS Amanda 2.0	DeltaCn (by Search Engine): Sequest HT	Rank (by Search Engine): CHIMERYS Identification	Rank (by Search Engine): Comet	Rank (by Search Engine): Mascot	Rank (by Search Engine): MS Amanda 2.0	Rank (by Search Engine): Sequest HT	m/z [Da] (by Search Engine): CHIMERYS Identification	m/z [Da] (by Search Engine): Comet	m/z [Da] (by Search Engine): Mascot	m/z [Da] (by Search Engine): MS Amanda 2.0	m/z [Da] (by Search Engine): Sequest HT	DeltaM [ppm] (by Search Engine): CHIMERYS Identification	DeltaM [ppm] (by Search Engine): Comet	DeltaM [ppm] (by Search Engine): Mascot	DeltaM [ppm] (by Search Engine): MS Amanda 2.0	DeltaM [ppm] (by Search Engine): Sequest HT	Deltam/z [Da] (by Search Engine): CHIMERYS Identification	Deltam/z [Da] (by Search Engine): Comet	Deltam/z [Da] (by Search Engine): Mascot	Deltam/z [Da] (by Search Engine): MS Amanda 2.0	Deltam/z [Da] (by Search Engine): Sequest HT	RT [min] (by Search Engine): CHIMERYS Identification	RT [min] (by Search Engine): Comet	RT [min] (by Search Engine): Mascot	RT [min] (by Search Engine): MS Amanda 2.0	RT [min] (by Search Engine): Sequest HT	Percolator q-Value (by Search Engine): CHIMERYS Identification	Percolator q-Value (by Search Engine): Comet	Percolator q-Value (by Search Engine): Mascot	Percolator q-Value (by Search Engine): MS Amanda 2.0	Percolator q-Value (by Search Engine): Sequest HT	Percolator PEP (by Search Engine): CHIMERYS Identification	Percolator PEP (by Search Engine): Comet	Percolator PEP (by Search Engine): Mascot	Percolator PEP (by Search Engine): MS Amanda 2.0	Percolator PEP (by Search Engine): Sequest HT	XCorr (by Search Engine): Sequest HT	Comet XCorr (by Search Engine): Comet	Comet DeltaCn Score (by Search Engine): Comet	Comet DeltaCnStar Score (by Search Engine): Comet	Comet SpScore Score (by Search Engine): Comet	Comet SpRank Score (by Search Engine): Comet	Comet Expect Score (by Search Engine): Comet	Amanda Score (by Search Engine): MS Amanda 2.0	CharmeRT Combined Score (by Search Engine): MS Amanda 2.0	Ions Score (by Search Engine): Mascot	Top Apex RT [min]	Abundance Ratio: (dclAB) / (CEA17)	Abundance Ratio: (ppdAB) / (CEA17)	Abundance Ratio: (rrpAB) / (CEA17)	Abundance Ratio P-Value: (dclAB) / (CEA17)	Abundance Ratio P-Value: (ppdAB) / (CEA17)	Abundance Ratio P-Value: (rrpAB) / (CEA17)	Abundance Ratio Adj. P-Value: (dclAB) / (CEA17)	Abundance Ratio Adj. P-Value: (ppdAB) / (CEA17)	Abundance Ratio Adj. P-Value: (rrpAB) / (CEA17)	Abundance Ratio Variability [%]: (dclAB) / (CEA17)	Abundance Ratio Variability [%]: (ppdAB) / (CEA17)	Abundance Ratio Variability [%]: (rrpAB) / (CEA17)	Abundances (Grouped): CEA17	Abundances (Grouped): dclAB	Abundances (Grouped): ppdAB	Abundances (Grouped): rrpAB	Abundances (Grouped) CV [%]: CEA17	Abundances (Grouped) CV [%]: dclAB	Abundances (Grouped) CV [%]: ppdAB	Abundances (Grouped) CV [%]: rrpAB	Found in Sample: F1: Sample, 1, CEA17	Found in Sample: F2: Sample, 2, CEA17	Found in Sample: F3: Sample, 3, CEA17	Found in Sample: F4: Sample, 4, CEA17	Found in Sample: F5: Sample, 1, dclAB	Found in Sample: F6: Sample, 2, dclAB	Found in Sample: F7: Sample, 3, dclAB	Found in Sample: F8: Sample, 4, dclAB	Found in Sample: F9: Sample, 1, ppdAB	Found in Sample: F10: Sample, 2, ppdAB	Found in Sample: F11: Sample, 3, ppdAB	Found in Sample: F12: Sample, 4, ppdAB	Found in Sample: F13: Sample, 1, rrpAB	Found in Sample: F14: Sample, 2, rrpAB	Found in Sample: F15: Sample, 3, rrpAB	Found in Sample: F16: Sample, 4, rrpAB
	TVLNHENVIHQVMNYLLSVDAR		3.67686e-05	3.34147e-05	1	1	60	A4D9Q8	Transcription factor OS=Neosartorya fumigata (strain ATCC MYA-4609 / Af293 / CBS 101355 / FGSC A1100) OX=330879 GN=AFUA_6G12522 PE=4 SV=1 UPId=UP000002530 PPId=UP000002530	A4D9Q8 [181-202]		A4D9Q8	0	2565.32					232	10.5	182.7	18.9	119.5	165.6	31.7	251.4	238.5	45.9	168.2	135					470281	17371.9	279969	28913.8			53180.2	439279				269956					3	1	3	1			1	3				3		High	High	High	High	High	4	4	4	4	4	1		1	0.5834	0.0465	0	0.0097	0	0	0	1	2	1	1	1	642.087	642.087	642.086	642.086	642.087	0	0.28	-1.55	-1.16	-0.02	0	0.00018	-0.00099	-0.00075	-1e-05	115.783	115.606	115.384	115.862	115.783	1.102e-06	0.002244	0.0002522	0.0001286	4.872e-07	3.477e-06	0.02763	0.002578	0.001038	4.282e-08	1.72	2.05	0.18	0	486.4	3	0.95	146.77	146.77	8	115.95	1000	1000	1000	1e-17	1e-17	1e-17	1.29097e-16	1.38778e-16	1.29237e-16	0	0	0		67.2	160.7	172.1		101.84	64.5	54.46	n/a	n/a	n/a	n/a	High	High	High	High	n/a	n/a	High	High	n/a	n/a	n/a	High
	SDDIQLYFQHGMDDVLPKPFTR		9.7755e-06	3.34147e-05	1	1	229	A4D9Q8	Transcription factor OS=Neosartorya fumigata (strain ATCC MYA-4609 / Af293 / CBS 101355 / FGSC A1100) OX=330879 GN=AFUA_6G12522 PE=4 SV=1 UPId=UP000002530 PPId=UP000002530	A4D9Q8 [448-469]		A4D9Q8	0	2622.27	62.5	32.2	93.7	79.8	82.8	61.2	61.9	36.6	37.4	165.1	85.2	73	269	333.8	52.1	73.8	1.6535e+06	1.00319e+06	3.59684e+06	3.11478e+06	3.35069e+06	2.02156e+06	1.89322e+06	1.11545e+06	931083	4.52815e+06	2.84927e+06	2.54586e+06	5.93664e+06	5.76876e+06	1.59718e+06	2.94658e+06	3	2	3	3	3	3	3	2	3	3	3	3	3	3	3	3		High	High	n/a	High	High	4	4		4	4	1	0.3872		0.7878	0.5115	0	0		0	0	1	1		1	1	656.322	656.322		656.322	656.322	0.82	0.44		0.44	0.44	0.00053	0.00029		0.00029	0.00029	108.633	108.851		108.851	108.851	1.102e-06	2.527e-06		1.521e-06	4.872e-07	5.721e-06	3.211e-05		2.214e-06	3.211e-11	2.62	2.66	0.39	0	823.6	1	0.11	187.67	187.67		109.31	0.935	0.912	1.995	0.857829	0.668496	0.388077	0.989749	0.979005	0.863446	68.53	39.05	139.21	80.3	70	89.6	160.2	39.54	31.18	59.79	77.11	High	High	High	High	High	High	High	High	High	High	High	High	Peak Found	Peak Found	Peak Found	High
	SPHILLVEDDATCR	1xCarbamidomethyl [C13]	1.13899e-06	3.34147e-05	1	1	287	A4D9Q8	Transcription factor OS=Neosartorya fumigata (strain ATCC MYA-4609 / Af293 / CBS 101355 / FGSC A1100) OX=330879 GN=AFUA_6G12522 PE=4 SV=1 UPId=UP000002530 PPId=UP000002530	A4D9Q8 [364-377]		A4D9Q8	0	1625.8	72.3	19.1	74.3	99.2	177.6	122	135.3	134.7	19.8	98.6	193	170.3	7.2	43.6	96	137	1.56416e+06	486838	2.33283e+06	3.16961e+06	5.88381e+06	3.29671e+06	3.38692e+06	3.36327e+06	403818	2.21356e+06	5.28392e+06	4.86311e+06	130765			4.47654e+06	3	3	3	3	3	3	3	3	2	3	3	3	2			3		High	High	High	High	High	3	3	3	3	3	1	0.5686	1	0.8543	0.7708	0	0	0	0	0	1	1	1	1	1	542.604	542.604	542.604	542.604	542.603	0.49	0.5	0.5	0.5	-0.59	0.00027	0.00027	0.00027	0.00027	-0.00032	69.9024	69.9024	69.9024	69.9024	70.4185	1.102e-06	1.293e-06	2.047e-06	1.521e-06	4.872e-07	3.269e-06	2.327e-07	1.035e-07	1.979e-07	5.77e-08	3.49	3.06	0.57	0	1004.9	1	0	371.84	371.84	53	70.78	2.115	2.112	1.336	0.32058	0.312459	0.812213	0.80741	0.793985	0.996367	38.52	81.56	55.17	72.8	134.1	128.8	64.3	50.92	17.04	64.93	80.52	High	High	High	High	High	High	High	High	High	High	High	High	Peak Found	n/a	n/a	High
	YAQLTVDHQLMLQELMR		7.65046e-08	3.34147e-05	1	1	49	A4D9Q8	Transcription factor OS=Neosartorya fumigata (strain ATCC MYA-4609 / Af293 / CBS 101355 / FGSC A1100) OX=330879 GN=AFUA_6G12522 PE=4 SV=1 UPId=UP000002530 PPId=UP000002530	A4D9Q8 [161-177]		A4D9Q8	0	2089.06																																																	No Quan Values	High	High	High	High	High	3	3	3	3	3	1	0.3299	1	0.8073	0.5368	0	0	0	0	0	1	1	1	1	1	697.024	697.024	697.024	697.024	697.024	0	0.8	0.8	0.8	0.8	0	0.00055	0.00055	0.00055	0.00055	102.667	102.826	102.826	102.826	102.826	1.102e-06	1.293e-06	2.047e-06	1.521e-06	4.872e-07	1.989e-07	3.036e-11	1.001e-07	2.147e-09	4.308e-14	2.85	1.95	0.33	0	257.3	6	0.43	337.55	337.55	20																						n/a	High	n/a	High	High	High	High	High	n/a	High	High	High	n/a	n/a	n/a	High
	MLEDPSYSEIVR		0.000311715	0.000101679	1	1	136	A4D9Q8	Transcription factor OS=Neosartorya fumigata (strain ATCC MYA-4609 / Af293 / CBS 101355 / FGSC A1100) OX=330879 GN=AFUA_6G12522 PE=4 SV=1 UPId=UP000002530 PPId=UP000002530	A4D9Q8 [26-37]		A4D9Q8	0	1438.69																																																	No Quan Values	High	High	High	High	High	2	2	2	2	2	1	0.257	1	0.723	0.5892	0	0	0	0	0	1	1	1	1	1	719.848	719.848	719.848	719.848	719.848	0	0.62	0.62	0.62	-0.2	0	0.00045	0.00045	0.00045	-0.00014	83.9272	84.762	84.762	84.762	83.9884	5.999e-06	3.717e-06	9.009e-06	1.252e-05	4.872e-07	2.435e-05	3.689e-05	2.044e-05	5.657e-05	4.874e-07	1.85	1.79	0.26	0	276.1	4	0.02	177.85	177.85	11																						High	n/a	n/a	High	High	High	High	High	n/a	High	High	High	n/a	n/a	High	n/a
	SAPVVSTPALEAGPR		0.000760966	0.000168957	1	1	4	A4D9Q8	Transcription factor OS=Neosartorya fumigata (strain ATCC MYA-4609 / Af293 / CBS 101355 / FGSC A1100) OX=330879 GN=AFUA_6G12522 PE=4 SV=1 UPId=UP000002530 PPId=UP000002530	A4D9Q8 [266-280]		A4D9Q8	0	1451.79																																																	No Quan Values	High	High	n/a	Low	Low	2	2		3	4	1	0.0614		0.095	0.1615	0	0		0	0	1	1		1	1	726.396	727.895		484.6	363.7	0	2064.02		0.07	-5.41	0	1.49825		4e-05	-0.00196	73.3559	73.3559		81.7558	38.6503	1.886e-05	0.0001864		0.166	0.09518	5.256e-05	0.001659		0.8205	0.6418	1.61	1.14	0.07	0	129.2	9	0.89	75.25	75.25																							n/a	n/a	n/a	n/a	n/a	High	n/a	High	n/a	n/a	High	n/a	n/a	n/a	n/a	n/a
	FLYSFSCVIDTAFDGLEAVNK	1xCarbamidomethyl [C7]	0.00130968	0.000251606	1	1	10	A4D9Q8	Transcription factor OS=Neosartorya fumigata (strain ATCC MYA-4609 / Af293 / CBS 101355 / FGSC A1100) OX=330879 GN=AFUA_6G12522 PE=4 SV=1 UPId=UP000002530 PPId=UP000002530	A4D9Q8 [383-403]		A4D9Q8	0	2396.15	90.3	85.4	54.5	92.6	66.8	64.6	32.9	9.1	37.8	136.8	123.4	125.6	275.1	245.3	91.9	67.9		843282	662620	1145889	857585	675876	319419	87600.1	297902	1.18859e+06	1.30865e+06	1.38848e+06	1.9243e+06	1.34395e+06	893071	859031		1	1	1	1	1	1	1	1	1	1	1	1	1	1	1		High	High	n/a	n/a	Medium	3	3			4	1				0.0441	0	0.0078			0	1	2			1	799.387	799.732			599.79	0	431.38			-3.7	0	0.34455			-0.00222	126.467	126.473			77.6022	2.319e-05	8.646e-05			0.03696	8.079e-05	0.0006311			0.5148	1.36	1.28	0.01	0	133.7	5	11.2				127.12	0.669	1.474	2.202	0.484459	0.695002	0.421669	0.921422	0.982853	0.884637	16.45	46.27	51.01	86	45.1	121.9	147	21.99	63.69	43.23	61.91	n/a	Peak Found	High	High	High	Peak Found	Peak Found	Peak Found	Peak Found	Peak Found	Peak Found	Peak Found	Peak Found	Peak Found	High	High
	HSNFASFVR		0.00140009	0.00030661	1	1	42	A4D9Q8	Transcription factor OS=Neosartorya fumigata (strain ATCC MYA-4609 / Af293 / CBS 101355 / FGSC A1100) OX=330879 GN=AFUA_6G12522 PE=4 SV=1 UPId=UP000002530 PPId=UP000002530	A4D9Q8 [64-72]		A4D9Q8	0	1064.53	77.2	77.6	118.2	143.9	131.9	140.2	108.5	135.7	69.7	127.2	93	110.2	53.1	57.5	68.3	87.6	7.16789e+06	8484658	15916478	1.97154e+07	1.87286e+07	1.62465e+07	1.16501e+07	1.45305e+07	6087857	1.22431e+07	1.09194e+07	1.34969e+07	4.10932e+06	3.48954e+06	7.34711e+06	12279819	3	3	4	4	4	4	4	5	3	4	4	4	3	2	3	3		High	Medium	n/a	High	High	2	2		2	2	1	0.0696		0.3866	0.3801	0	0		0	0	1	1		1	1	532.767	533.771		532.768	532.767	0	1885.71		1.14	0.18	0	1.00369		0.00061	9e-05	46.2849	47.8559		46.3481	47.8559	2.53e-05	0.01106		0.004897	4.59e-05	8.491e-05	0.1558		0.05755	0.0002504	1.71	1.15	0.07	0	99	60	2.42	149.31	149.31		49.72	1.269	0.843	0.647	0.553246	0.591872	0.597694	0.941065	0.960128	0.959093	46.08	12.68	13.46	97.3	136	102.9	63.7	31.36	10.95	24.56	23.1	High	High	High	High	High	High	High	High	High	High	High	Peak Found	High	High	High	High
	STNVDPGWVR		0.00180599	0.000401769	1	1	91	A4D9Q8	Transcription factor OS=Neosartorya fumigata (strain ATCC MYA-4609 / Af293 / CBS 101355 / FGSC A1100) OX=330879 GN=AFUA_6G12522 PE=4 SV=1 UPId=UP000002530 PPId=UP000002530	A4D9Q8 [354-363]		A4D9Q8	0	1130.56	103.7	48.3	85.3	52.9	131.5	152.8	205.8	218.3	79	83.5	155.6	125	24.5	25.8	29.2	78.8	3.00538e+06	1.64875e+06	3.58753e+06	2.26378e+06	5.83403e+06	5.52754e+06	6901049	7.29769e+06	2.15253e+06	2.51032e+06	5.70245e+06	4.77873e+06	593342		981051	3.44984e+06	3	3	3	2	3	3	3	3	3	3	3	3	2		2	2		High	n/a	n/a	High	High	2			2	2	1			0.234	0.1524	0			0	0	1			1	1	565.783			565.783	565.783	0			0.7	-0.21	0			0.0004	-0.00012	60.4574			60.5367	60.3661	3.297e-05			0.003047	4.124e-05	0.0001028			0.03481	0.0002313	1.05							95.69	95.69		61.58	2.763	1.776	0.427	0.104038	0.428313	0.300191	0.436673	0.893297	0.788149	47.32	26.44	71.28	71.8	189.6	109.3	29.3	36.54	23.48	32.81	66.31	High	Peak Found	High	High	High	High	High	High	High	High	High	High	Peak Found	n/a	Peak Found	High
	TPIIAMTSNIR		0.00173242	0.000401769	1	1	131	A4D9Q8	Transcription factor OS=Neosartorya fumigata (strain ATCC MYA-4609 / Af293 / CBS 101355 / FGSC A1100) OX=330879 GN=AFUA_6G12522 PE=4 SV=1 UPId=UP000002530 PPId=UP000002530	A4D9Q8 [437-447]		A4D9Q8	0	1216.67	36.3	37.1	171.2	222.9	193.3	206.8	44.4	39.4	36.5	20.4	27.4	23.5	194.9	75.1	141.8	129	5172611	6.22526e+06	3.53622e+07	46838404	4.21062e+07	3.67584e+07	7.31341e+06	6.47714e+06	4.89398e+06	3.00499e+06	4.92749e+06	4.40389e+06				2.7719e+07	4	3	3	4	4	4	4	4	3	2	3	3				4		High	High	High	High	High	2	2	2	2	2	1	0.4262	1	0.573	0.23	0	0	0	0	0	1	1	1	1	1	608.84	608.84	608.84	608.84	608.84	0.43	0.59	0.54	0.59	1.32	0.00026	0.00036	0.00033	0.00036	0.00081	80.2418	79.959	80.8899	79.959	81.0397	3.925e-05	1.279e-05	1.577e-05	2.093e-05	4.872e-07	0.0001246	6.06e-05	0.0001039	7.965e-05	5.562e-06	1	1.83	0.43	0	574.5	1	0.04	205.62	205.62	18	81.47	1.174	0.296	1.295	0.69816	0.00505303	0.658695	0.97145	0.0399916	0.974541	324.46	115.48	82.76	95.8	111.3	30.4	162.5	81.21	75.61	26.07	36.35	High	High	High	Peak Found	High	High	High	High	High	High	High	High	n/a	n/a	n/a	High
	SLLDMLEK		0.0101719	0.00128087	1	1	515	A4D9Q8	Transcription factor OS=Neosartorya fumigata (strain ATCC MYA-4609 / Af293 / CBS 101355 / FGSC A1100) OX=330879 GN=AFUA_6G12522 PE=4 SV=1 UPId=UP000002530 PPId=UP000002530	A4D9Q8 [471-478]		A4D9Q8	0	948.507	107.4	92.2	151.8	111.1	147.6	194.2	94.1	152	82.6	53.5	42.8	49.1	25.9	149.9	86.3	59.4	7.15443e+06	7.24195e+06	1.46829e+07	1.09325e+07	1.5049e+07	1.61561e+07	7.25813e+06	11686499	5.17788e+06	3.69828e+06	3.60535e+06	4.32006e+06	1.43733e+06	6.5263e+06	6.66869e+06	5.97273e+06	5	4	6	4	5	6	5	6	4	4	4	4	3	5	4	3		High	High	High	High	High	2	2	2	2	2	1	0.4262	1	0.4957	0.3667	0	0	0	0	0	1	1	1	1	1	474.757	474.757	474.757	474.757	474.757	0	-0.8	0.08	0.08	-0.1	0	-0.00038	4e-05	4e-05	-5e-05	103.213	103.577	103.619	103.619	103.112	9.627e-05	0.0001539	0.0001654	0.0001363	7.813e-05	0.000312	0.001307	0.001674	0.001098	0.0005443	1.2	1.22	0.43	0	226.9	7	0.64	122.77	122.77	2	103.82	1.371	0.507	0.551	0.494235	0.177097	0.435657	0.924311	0.60093	0.892707	39.87	36.09	51.33	114.4	156.9	53.7	75	22.03	27.91	30.91	65.38	High	High	High	High	High	High	High	High	High	High	High	High	High	High	High	High
	YDLILMDIIMPNLDGVSACHLIR	1xCarbamidomethyl [C19]	0.0194545	0.00219912	1	1	1	A4D9Q8	Transcription factor OS=Neosartorya fumigata (strain ATCC MYA-4609 / Af293 / CBS 101355 / FGSC A1100) OX=330879 GN=AFUA_6G12522 PE=4 SV=1 UPId=UP000002530 PPId=UP000002530	A4D9Q8 [410-432]		A4D9Q8	0	2672.36																																																	No Quan Values	High	n/a	n/a	n/a	Low	3				4	1					0				0.022	1				2	891.458				668.845	0				-1.49	0				-0.001	124.943				100.739	0.0001344				0.06176	0.0004654				0.503	1.78																															n/a	n/a	n/a	n/a	n/a	n/a	High	n/a	n/a	n/a	n/a	n/a	n/a	n/a	n/a	n/a
	MLEDPSYSEIVR	1xOxidation [M1]	0.0523168	0.00433665	1	1	4	A4D9Q8	Transcription factor OS=Neosartorya fumigata (strain ATCC MYA-4609 / Af293 / CBS 101355 / FGSC A1100) OX=330879 GN=AFUA_6G12522 PE=4 SV=1 UPId=UP000002530 PPId=UP000002530	A4D9Q8 [26-37]		A4D9Q8	0	1454.68																																																	No Quan Values	High	n/a	n/a	Medium	Medium	2			3	3	1			0.3169	0.0729	0			0	0	1			1	1	727.845			485.569	485.568	0			6.19	4.76	0			0.003	0.00231	77.5006			67.7292	59.3092	0.0002058			0.04888	0.04942	0.000906			0.526	0.6064	0.96							47.33	47.33																							n/a	n/a	n/a	High	n/a	n/a	n/a	High	n/a	n/a	n/a	High	n/a	n/a	n/a	High
Q4WFR2	Homocysteine S-methyltransferase, putative OS=Neosartorya fumigata (strain ATCC MYA-4609 / Af293 / CBS 101355 / FGSC A1100) OX=330879 GN=AFUA_3G01320 PE=4 SV=1 UPId=UP000002530 PPId=UP000002530	44	1556	10	10	0	313	33.7	5.26		0	0	262.58	323.99	1089	30075.5	828.2	0	84.765	1.71681e+07	5.56459e+07	5.9237e+07	6.67932e+07	4.85477e+07	4.64021e+07	2.87831e+07	2.29103e+07	1.71954e+07	2.52984e+07	2.3317e+07	3.90388e+07	9.13557e+06	1.06425e+07	2.12435e+07	5.82648e+07	3	2	5	5	3	5	5	6	3	5	6	5	2	2	2	3	High	High	High	High	High	High	High	High	High	High	High	High	High	High	High	High	other metabolic processes		other molecular function	Pf02574	3506126	afm:AFUA_3G01320; Q4WFR2
