## Supplementary material for "Disruption of the *Aspergillus fumigatus* RNA interference machinery alters the conidial transcriptome": Dataset_S4 (part 131 of 194)

### Sheet: Peptides (continued)
Accession	Description	Coverage [%]	# PSMs	# Peptides	# Unique Peptides	# Razor Peptides	# AAs	MW [kDa]	calc. pI	Modifications	Acetyl (N-term) Count	Phospho (S; T; Y) Count	Score CHIMERYS Identification: CHIMERYS Identification	Score Comet: Comet	Score Mascot: Mascot	Score MS Amanda 2.0: MS Amanda 2.0	Score Sequest HT: Sequest HT	Exp. q-value: Combined	Sum PEP Score	Abundance: F1: Sample, 1, CEA17	Abundance: F2: Sample, 2, CEA17	Abundance: F3: Sample, 3, CEA17	Abundance: F4: Sample, 4, CEA17	Abundance: F5: Sample, 1, dclAB	Abundance: F6: Sample, 2, dclAB	Abundance: F7: Sample, 3, dclAB	Abundance: F8: Sample, 4, dclAB	Abundance: F9: Sample, 1, ppdAB	Abundance: F10: Sample, 2, ppdAB	Abundance: F11: Sample, 3, ppdAB	Abundance: F12: Sample, 4, ppdAB	Abundance: F13: Sample, 1, rrpAB	Abundance: F14: Sample, 2, rrpAB	Abundance: F15: Sample, 3, rrpAB	Abundance: F16: Sample, 4, rrpAB	Abundances Count: F1: Sample, 1, CEA17	Abundances Count: F2: Sample, 2, CEA17	Abundances Count: F3: Sample, 3, CEA17	Abundances Count: F4: Sample, 4, CEA17	Abundances Count: F5: Sample, 1, dclAB	Abundances Count: F6: Sample, 2, dclAB	Abundances Count: F7: Sample, 3, dclAB	Abundances Count: F8: Sample, 4, dclAB	Abundances Count: F9: Sample, 1, ppdAB	Abundances Count: F10: Sample, 2, ppdAB	Abundances Count: F11: Sample, 3, ppdAB	Abundances Count: F12: Sample, 4, ppdAB	Abundances Count: F13: Sample, 1, rrpAB	Abundances Count: F14: Sample, 2, rrpAB	Abundances Count: F15: Sample, 3, rrpAB	Abundances Count: F16: Sample, 4, rrpAB	Found in Sample: F1: Sample, 1, CEA17	Found in Sample: F2: Sample, 2, CEA17	Found in Sample: F3: Sample, 3, CEA17	Found in Sample: F4: Sample, 4, CEA17	Found in Sample: F5: Sample, 1, dclAB	Found in Sample: F6: Sample, 2, dclAB	Found in Sample: F7: Sample, 3, dclAB	Found in Sample: F8: Sample, 4, dclAB	Found in Sample: F9: Sample, 1, ppdAB	Found in Sample: F10: Sample, 2, ppdAB	Found in Sample: F11: Sample, 3, ppdAB	Found in Sample: F12: Sample, 4, ppdAB	Found in Sample: F13: Sample, 1, rrpAB	Found in Sample: F14: Sample, 2, rrpAB	Found in Sample: F15: Sample, 3, rrpAB	Found in Sample: F16: Sample, 4, rrpAB	Biological Process	Cellular Component	Molecular Function	Pfam IDs	Entrez Gene ID	Gene ID
	Sequence	Modifications	Qvality PEP	Qvality q-value	# Protein Groups	# Proteins	# PSMs	Master Protein Accessions	Master Protein Descriptions	Positions in Master Proteins	Modifications in Master Proteins	Protein Accessions	# Missed Cleavages	Theo. MH+ [Da]	Abundances (Scaled): F1: Sample, 1, CEA17	Abundances (Scaled): F2: Sample, 2, CEA17	Abundances (Scaled): F3: Sample, 3, CEA17	Abundances (Scaled): F4: Sample, 4, CEA17	Abundances (Scaled): F5: Sample, 1, dclAB	Abundances (Scaled): F6: Sample, 2, dclAB	Abundances (Scaled): F7: Sample, 3, dclAB	Abundances (Scaled): F8: Sample, 4, dclAB	Abundances (Scaled): F9: Sample, 1, ppdAB	Abundances (Scaled): F10: Sample, 2, ppdAB	Abundances (Scaled): F11: Sample, 3, ppdAB	Abundances (Scaled): F12: Sample, 4, ppdAB	Abundances (Scaled): F13: Sample, 1, rrpAB	Abundances (Scaled): F14: Sample, 2, rrpAB	Abundances (Scaled): F15: Sample, 3, rrpAB	Abundances (Scaled): F16: Sample, 4, rrpAB	Abundance: F1: Sample, 1, CEA17	Abundance: F2: Sample, 2, CEA17	Abundance: F3: Sample, 3, CEA17	Abundance: F4: Sample, 4, CEA17	Abundance: F5: Sample, 1, dclAB	Abundance: F6: Sample, 2, dclAB	Abundance: F7: Sample, 3, dclAB	Abundance: F8: Sample, 4, dclAB	Abundance: F9: Sample, 1, ppdAB	Abundance: F10: Sample, 2, ppdAB	Abundance: F11: Sample, 3, ppdAB	Abundance: F12: Sample, 4, ppdAB	Abundance: F13: Sample, 1, rrpAB	Abundance: F14: Sample, 2, rrpAB	Abundance: F15: Sample, 3, rrpAB	Abundance: F16: Sample, 4, rrpAB	Abundances Count: F1: Sample, 1, CEA17	Abundances Count: F2: Sample, 2, CEA17	Abundances Count: F3: Sample, 3, CEA17	Abundances Count: F4: Sample, 4, CEA17	Abundances Count: F5: Sample, 1, dclAB	Abundances Count: F6: Sample, 2, dclAB	Abundances Count: F7: Sample, 3, dclAB	Abundances Count: F8: Sample, 4, dclAB	Abundances Count: F9: Sample, 1, ppdAB	Abundances Count: F10: Sample, 2, ppdAB	Abundances Count: F11: Sample, 3, ppdAB	Abundances Count: F12: Sample, 4, ppdAB	Abundances Count: F13: Sample, 1, rrpAB	Abundances Count: F14: Sample, 2, rrpAB	Abundances Count: F15: Sample, 3, rrpAB	Abundances Count: F16: Sample, 4, rrpAB	Quan Info	Confidence (by Search Engine): CHIMERYS Identification	Confidence (by Search Engine): Comet	Confidence (by Search Engine): Mascot	Confidence (by Search Engine): MS Amanda 2.0	Confidence (by Search Engine): Sequest HT	Charge (by Search Engine): CHIMERYS Identification	Charge (by Search Engine): Comet	Charge (by Search Engine): Mascot	Charge (by Search Engine): MS Amanda 2.0	Charge (by Search Engine): Sequest HT	DeltaScore (by Search Engine): CHIMERYS Identification	DeltaScore (by Search Engine): Comet	DeltaScore (by Search Engine): Mascot	DeltaScore (by Search Engine): MS Amanda 2.0	DeltaScore (by Search Engine): Sequest HT	DeltaCn (by Search Engine): CHIMERYS Identification	DeltaCn (by Search Engine): Comet	DeltaCn (by Search Engine): Mascot	DeltaCn (by Search Engine): MS Amanda 2.0	DeltaCn (by Search Engine): Sequest HT	Rank (by Search Engine): CHIMERYS Identification	Rank (by Search Engine): Comet	Rank (by Search Engine): Mascot	Rank (by Search Engine): MS Amanda 2.0	Rank (by Search Engine): Sequest HT	m/z [Da] (by Search Engine): CHIMERYS Identification	m/z [Da] (by Search Engine): Comet	m/z [Da] (by Search Engine): Mascot	m/z [Da] (by Search Engine): MS Amanda 2.0	m/z [Da] (by Search Engine): Sequest HT	DeltaM [ppm] (by Search Engine): CHIMERYS Identification	DeltaM [ppm] (by Search Engine): Comet	DeltaM [ppm] (by Search Engine): Mascot	DeltaM [ppm] (by Search Engine): MS Amanda 2.0	DeltaM [ppm] (by Search Engine): Sequest HT	Deltam/z [Da] (by Search Engine): CHIMERYS Identification	Deltam/z [Da] (by Search Engine): Comet	Deltam/z [Da] (by Search Engine): Mascot	Deltam/z [Da] (by Search Engine): MS Amanda 2.0	Deltam/z [Da] (by Search Engine): Sequest HT	RT [min] (by Search Engine): CHIMERYS Identification	RT [min] (by Search Engine): Comet	RT [min] (by Search Engine): Mascot	RT [min] (by Search Engine): MS Amanda 2.0	RT [min] (by Search Engine): Sequest HT	Percolator q-Value (by Search Engine): CHIMERYS Identification	Percolator q-Value (by Search Engine): Comet	Percolator q-Value (by Search Engine): Mascot	Percolator q-Value (by Search Engine): MS Amanda 2.0	Percolator q-Value (by Search Engine): Sequest HT	Percolator PEP (by Search Engine): CHIMERYS Identification	Percolator PEP (by Search Engine): Comet	Percolator PEP (by Search Engine): Mascot	Percolator PEP (by Search Engine): MS Amanda 2.0	Percolator PEP (by Search Engine): Sequest HT	XCorr (by Search Engine): Sequest HT	Comet XCorr (by Search Engine): Comet	Comet DeltaCn Score (by Search Engine): Comet	Comet DeltaCnStar Score (by Search Engine): Comet	Comet SpScore Score (by Search Engine): Comet	Comet SpRank Score (by Search Engine): Comet	Comet Expect Score (by Search Engine): Comet	Amanda Score (by Search Engine): MS Amanda 2.0	CharmeRT Combined Score (by Search Engine): MS Amanda 2.0	Ions Score (by Search Engine): Mascot	Top Apex RT [min]	Abundance Ratio: (dclAB) / (CEA17)	Abundance Ratio: (ppdAB) / (CEA17)	Abundance Ratio: (rrpAB) / (CEA17)	Abundance Ratio P-Value: (dclAB) / (CEA17)	Abundance Ratio P-Value: (ppdAB) / (CEA17)	Abundance Ratio P-Value: (rrpAB) / (CEA17)	Abundance Ratio Adj. P-Value: (dclAB) / (CEA17)	Abundance Ratio Adj. P-Value: (ppdAB) / (CEA17)	Abundance Ratio Adj. P-Value: (rrpAB) / (CEA17)	Abundance Ratio Variability [%]: (dclAB) / (CEA17)	Abundance Ratio Variability [%]: (ppdAB) / (CEA17)	Abundance Ratio Variability [%]: (rrpAB) / (CEA17)	Abundances (Grouped): CEA17	Abundances (Grouped): dclAB	Abundances (Grouped): ppdAB	Abundances (Grouped): rrpAB	Abundances (Grouped) CV [%]: CEA17	Abundances (Grouped) CV [%]: dclAB	Abundances (Grouped) CV [%]: ppdAB	Abundances (Grouped) CV [%]: rrpAB	Found in Sample: F1: Sample, 1, CEA17	Found in Sample: F2: Sample, 2, CEA17	Found in Sample: F3: Sample, 3, CEA17	Found in Sample: F4: Sample, 4, CEA17	Found in Sample: F5: Sample, 1, dclAB	Found in Sample: F6: Sample, 2, dclAB	Found in Sample: F7: Sample, 3, dclAB	Found in Sample: F8: Sample, 4, dclAB	Found in Sample: F9: Sample, 1, ppdAB	Found in Sample: F10: Sample, 2, ppdAB	Found in Sample: F11: Sample, 3, ppdAB	Found in Sample: F12: Sample, 4, ppdAB	Found in Sample: F13: Sample, 1, rrpAB	Found in Sample: F14: Sample, 2, rrpAB	Found in Sample: F15: Sample, 3, rrpAB	Found in Sample: F16: Sample, 4, rrpAB
	LPVVVSFSIESDGR		4.7425e-06	3.34147e-05	1	1	281	Q4WFR2	Homocysteine S-methyltransferase, putative OS=Neosartorya fumigata (strain ATCC MYA-4609 / Af293 / CBS 101355 / FGSC A1100) OX=330879 GN=AFUA_3G01320 PE=4 SV=1 UPId=UP000002530 PPId=UP000002530	Q4WFR2 [184-197]		Q4WFR2	0	1504.8	86.6	1.9	83.3	169.9	135.4	114.9	178.7	48.7	5.3	4.7	6.5	344.2	123.1	93.6	1.2	202		43951.5	2.39969e+06	4978664	4.11531e+06	2.84681e+06	4.10507e+06	1.11638e+06		96728.9	162089	9.014e+06			27787.7	6.05421e+06		1	1	2	2	1	2	1		1	1	4			1	3		High	High	High	High	High	2	2	2	2	2	1	0.7222	1	0.7388	0.6235	0	0	0	0	0	1	1	1	1	1	752.904	752.904	752.904	752.904	752.904	-0.2	-0.2	-0.06	-0.06	-0.06	-0.00015	-0.00015	-4e-05	-4e-05	-4e-05	104.582	104.582	104.583	104.583	104.583	1.102e-06	1.293e-06	2.047e-06	1.521e-06	4.872e-07	3.012e-06	2.242e-08	3.813e-07	1.378e-07	1.071e-09	2.47	2.88	0.72	0	544.1	1	0	298.28	298.28	26	104.94	1.831	0.396	1.3	0.37225	0.0713735	0.822541	0.852342	0.333978	0.998049	75.23	367.32	80.19	105.2	154.5	7.2	133	80.3	45.32	187.85	79.01	High	High	High	High	High	High	High	High	High	High	High	High	High	n/a	Peak Found	High
	TGGSVVYYGVNCAHPVR	1xCarbamidomethyl [C12]	2.51741e-07	3.34147e-05	1	1	348	Q4WFR2	Homocysteine S-methyltransferase, putative OS=Neosartorya fumigata (strain ATCC MYA-4609 / Af293 / CBS 101355 / FGSC A1100) OX=330879 GN=AFUA_3G01320 PE=4 SV=1 UPId=UP000002530 PPId=UP000002530	Q4WFR2 [215-231]		Q4WFR2	0	1835.89	73.3	23.4	19.3	30.6	91.9	161.9	131.1	108	30.9	65.5	121.2	143.1	100.4	223.9	141.7	134	2.42932e+06		925878	1.49614e+06	4661205	6.69712e+06	5.02807e+06	4127562	963491	2251684	5.08131e+06	6.2559e+06				6702509	3		1	1	2	3	3	3	1	2	3	3				3		High	High	High	High	High	3	3	3	3	3	1	0.5709	1	0.7667	0.655	0	0	0	0	0	1	1	1	1	1	612.634	612.632	612.634	612.634	612.633	1.06	-1.97	1.06	0.79	-0.39	0.00065	-0.0012	0.00065	0.00048	-0.00024	60.1166	59.5936	60.1166	60.4132	59.6769	1.102e-06	1.293e-06	2.047e-06	1.521e-06	4.872e-07	3.839e-08	8.426e-10	1.843e-07	8.867e-09	8.537e-12	4	2.89	0.57	0	790.8	1	0	383.3	383.3	29	60.99	4.904	3.624	5.678	0.0346949	0.0765167	0.0474688	0.194648	0.350486	0.267162	59.47	76.29	72.97	28.7	127.7	95.7	147.9	68	24.66	56.84	34.96	High	n/a	High	High	High	High	High	High	High	High	High	High	n/a	n/a	High	High
	VIGGCCGTDEEHLEAVAK	2xCarbamidomethyl [C5; C6]	1.32111e-06	3.34147e-05	1	1	122	Q4WFR2	Homocysteine S-methyltransferase, putative OS=Neosartorya fumigata (strain ATCC MYA-4609 / Af293 / CBS 101355 / FGSC A1100) OX=330879 GN=AFUA_3G01320 PE=4 SV=1 UPId=UP000002530 PPId=UP000002530	Q4WFR2 [292-309]		Q4WFR2	0	1944.88					221.2	311.3	211.3	230.4	140.6	84.3	208.4	192.5												1.51074e+06		497073	1.49833e+06													1		1	1							High	High	High	n/a	High	3	3	3		3	1	0.6966	1		0.7754	0	0	0		0	1	1	1		1	648.964	648.964	648.965		648.964	-0.99	-0.35	0.34		-0.35	-0.00064	-0.00023	0.00022		-0.00023	60.5015	60.4327	60.228		60.4327	1.102e-06	1.293e-06	2.047e-06		4.872e-07	1.717e-07	9.221e-09	7.13e-07		9.997e-11	3.34	2.9	0.7	0	662.2	1	0.01			22	61.2	1000	1000		1e-17	1e-17		1.29097e-16	1.38778e-16		0	0			231.4	168.6			18.83	35.87		High	n/a	High	High	High	High	High	High	n/a	Peak Found	High	High	n/a	n/a	n/a	High
	VHLPCFSSLPLVDSDSSR	1xCarbamidomethyl [C5]	9.23796e-07	3.34147e-05	1	1	501	Q4WFR2	Homocysteine S-methyltransferase, putative OS=Neosartorya fumigata (strain ATCC MYA-4609 / Af293 / CBS 101355 / FGSC A1100) OX=330879 GN=AFUA_3G01320 PE=4 SV=1 UPId=UP000002530 PPId=UP000002530	Q4WFR2 [28-45]		Q4WFR2	0	2015.99	64.1	208.8	167.8	179.1	115	128.5	71.3	51.6	71.8	84.4	54.8	76.3	42.2	70	81	133.4	1.44912e+07	55601937	55017637	59749156	3.97712e+07	3.62504e+07	1.86348e+07	1.34569e+07	1.52673e+07	1.9766e+07	15655269	22743784	7.94758e+06	1.03341e+07	21215754	45508093	3	3	3	3	3	3	3	2	3	3	1	1	2	3	2	3		High	High	High	High	High	3	3	3	3	3	1	0.6563	1	0.79	0.8036	0	0	0	0	0	1	1	1	1	1	672.667	672.668	672.668	672.668	672.667	0	2.09	2.09	2.09	0.78	0	0.0014	0.0014	0.0014	0.00052	100.98	101.335	101.335	101.335	101.269	1.102e-06	1.293e-06	2.047e-06	1.521e-06	4.872e-07	2.957e-07	1.07e-09	1.538e-07	1.744e-08	1.273e-09	4.48	3.55	0.66	0	917.4	1	0	430.16	430.16	45	102	0.511	0.415	0.563	0.0923928	0.00661231	0.503574	0.403357	0.0504181	0.927544	68.07	22.07	30.44	167.8	87.6	71.7	72.9	40.64	39.46	17.39	46.77	High	High	High	High	High	High	High	High	High	High	High	High	High	High	High	High
	AVGGENNIPVVISGTMGPLR		8.99132e-05	3.34147e-05	1	1	20	Q4WFR2	Homocysteine S-methyltransferase, putative OS=Neosartorya fumigata (strain ATCC MYA-4609 / Af293 / CBS 101355 / FGSC A1100) OX=330879 GN=AFUA_3G01320 PE=4 SV=1 UPId=UP000002530 PPId=UP000002530	Q4WFR2 [108-127]		Q4WFR2	0	1981.05																																																	No Quan Values	High	n/a	n/a	n/a	High	3				3	1				0.5695	0				0	1				1	661.023				661.023	0				-0.07	0				-5e-05	103.935				103.61	1.102e-06				4.872e-07	7.83e-06				8.318e-08	3.74																															High	n/a	n/a	n/a	n/a	n/a	n/a	High	High	High	High	High	n/a	n/a	n/a	n/a
	SHDELDNSETLDR		0.000101248	3.34147e-05	1	1	117	Q4WFR2	Homocysteine S-methyltransferase, putative OS=Neosartorya fumigata (strain ATCC MYA-4609 / Af293 / CBS 101355 / FGSC A1100) OX=330879 GN=AFUA_3G01320 PE=4 SV=1 UPId=UP000002530 PPId=UP000002530	Q4WFR2 [258-270]		Q4WFR2	0	1530.67	93.2	83.2	174.5	106.4	109	95	175.4	55.6	146	230.1	201.3	130.1					247604		672706	417361		314952	539066	170206			676242	455760					1		1	1		1	1	1			1	1						High	High	High	High	High	3	3	3	3	3	1	0.5336	1	0.6625	0.6958	0	0	0	0	0	1	1	1	1	1	510.894	510.894	510.894	510.894	510.894	0	0.91	-0.3	-0.3	-0.3	0	0.00046	-0.00015	-0.00015	-0.00015	37.2391	38.0045	37.9491	37.9491	37.9491	1.419e-05	1.798e-05	2.047e-06	1.521e-06	4.872e-07	4.066e-05	0.0001143	5.977e-06	1.81e-05	8.585e-08	2.86	2.38	0.53	0	540.6	1	0.09	280.81	280.81	36	38.82	1.071	1.384	0.001	0.95422	0.759091	1e-17	0.996976	0.990833	1.29237e-16	11.65	22.12	0	106.9	109.2	183.9		36.06	45.87	26.46		High	n/a	High	High	n/a	Peak Found	High	High	n/a	n/a	High	High	n/a	n/a	n/a	High
	GATPWAQPMGLSADK		0.00194608	0.000430687	1	1	44	Q4WFR2	Homocysteine S-methyltransferase, putative OS=Neosartorya fumigata (strain ATCC MYA-4609 / Af293 / CBS 101355 / FGSC A1100) OX=330879 GN=AFUA_3G01320 PE=4 SV=1 UPId=UP000002530 PPId=UP000002530	Q4WFR2 [75-89]		Q4WFR2	0	1529.74																																																	No Quan Values	High	n/a	n/a	High	High	2			3	3	1			0.4481	0.6301	0			0	0	1			1	1	765.374			510.585	510.585	0			0.04	-1.53	0			2e-05	-0.00078	87.493			87.1242	87.4792	3.611e-05			0.001366	2.828e-05	0.0001086			0.01404	0.0001305	1.73							115.25	115.25																							n/a	High	High	High	High	High	n/a	n/a	High	High	n/a	n/a	High	n/a	High	High
	DAYVDTSELITLEDAR		0.00834292	0.00109501	1	1	4	Q4WFR2	Homocysteine S-methyltransferase, putative OS=Neosartorya fumigata (strain ATCC MYA-4609 / Af293 / CBS 101355 / FGSC A1100) OX=330879 GN=AFUA_3G01320 PE=4 SV=1 UPId=UP000002530 PPId=UP000002530	Q4WFR2 [128-143]		Q4WFR2	0	1810.87																																																	No Quan Values	High	Low	Medium	Low	Medium	3	3	3	3	3	1	0.0102	1			0	0	0	0.0136	0.0132	1	1	1	3	2	604.295	604.294	604.294	604.296	604.296	0	-1.4	-1.25	1.41	1.93	0	-0.00085	-0.00075	0.00085	0.00116	108.895	49.7713	49.2021	136.438	74.912	8.741e-05	0.1136	0.03367	0.1269	0.03199	0.0002767	0.9285	0.5863	0.7864	0.4682	0.75	0.98	0.01	0	216.1	11	18.7	37.68	37.68	3																						n/a	n/a	High	n/a	High	n/a	High	High	n/a	n/a	n/a	n/a	n/a	n/a	n/a	n/a
	VHLPCFSSLPLVDSDSSRK	1xCarbamidomethyl [C5]	0.0595805	0.00482222	1	1	2	Q4WFR2	Homocysteine S-methyltransferase, putative OS=Neosartorya fumigata (strain ATCC MYA-4609 / Af293 / CBS 101355 / FGSC A1100) OX=330879 GN=AFUA_3G01320 PE=4 SV=1 UPId=UP000002530 PPId=UP000002530	Q4WFR2 [28-46]		Q4WFR2	1	2144.08																																																	No Quan Values	High	n/a	n/a	n/a	n/a	4					1					0					1					536.776					0					0					91.9053					0.0002198					0.001																																				n/a	n/a	n/a	n/a	n/a	High	n/a	n/a	n/a	n/a	n/a	n/a	n/a	n/a	n/a	High
	SLGSAIR		0.0655419	0.00528983	1	1	117	Q4WFR2	Homocysteine S-methyltransferase, putative OS=Neosartorya fumigata (strain ATCC MYA-4609 / Af293 / CBS 101355 / FGSC A1100) OX=330879 GN=AFUA_3G01320 PE=4 SV=1 UPId=UP000002530 PPId=UP000002530	Q4WFR2 [203-209]		Q4WFR2	0	703.41	6.7	22.1	20.9	14.1	47.6	32.1	56.4	300.2	140.5	355	26.4	59.1	195	64.6	86.6	172.6			221038	151887		292786	476133	2528424	964690	2.68697e+06	243774	569352	1.18799e+06	308375					1	1		1	3	1	1	2	1	2	3	3				High	High	High	High	High	2	2	2	2	2	1	0.2264	0.7143	0.3634	0.5078	0	0	0	0	0	1	1	1	1	1	352.209	352.208	352.208	352.208	352.208	0	-0.82	-0.82	-0.82	-0.82	0	-0.00029	-0.00029	-0.00029	-0.00029	30.0006	30.6765	30.6765	30.6765	30.6765	0.002922	0.0004962	0.000647	0.0007662	0.0002727	0.02676	0.00555	0.007089	0.007829	0.002489	1.28	1.06	0.23	0	371.6	1	0.78	143.3	143.3	42	30.95	4.375	8.201	7.131	0.0901291	0.00280847	0.0413059	0.396438	0.0237737	0.241036	95.47	133.46	96.96	24.3	73.4	129.1	173.2	44.51	117.19	101.78	49.15	High	High	High	High	High	High	High	High	High	High	High	High	High	High	High	High
Q4WHC1	Small nucleolar ribonucleoprotein complex subunit, putative OS=Neosartorya fumigata (strain ATCC MYA-4609 / Af293 / CBS 101355 / FGSC A1100) OX=330879 GN=AFUA_2G05930 PE=3 SV=1 UPId=UP000002530 PPId=UP000002530	27	1554	12	12	0	618	68.3	5.45		0	0	276.59	184.48	249	27171	501.76	0	77.114	3.21221e+07	2.56712e+07	3.97685e+07	3.72908e+07	3.35991e+07	2.91729e+07	3.07324e+07	2.95489e+07	2.66999e+07	2.97044e+07	3.20288e+07	3.34623e+07	2.02301e+07	1.2625e+07	2.35525e+07	4.24883e+07	6	4	6	6	5	6	6	6	5	6	5	5	3	3	3	6	High	High	High	High	High	High	High	High	High	High	High	High	High	High	High	High	RNA metabolism OR transcription;other metabolic processes	nucleus;other cell component			3506903	afm:AFUA_2G05930; Q4WHC1
	Sequence	Modifications	Qvality PEP	Qvality q-value	# Protein Groups	# Proteins	# PSMs	Master Protein Accessions	Master Protein Descriptions	Positions in Master Proteins	Modifications in Master Proteins	Protein Accessions	# Missed Cleavages	Theo. MH+ [Da]	Abundances (Scaled): F1: Sample, 1, CEA17	Abundances (Scaled): F2: Sample, 2, CEA17	Abundances (Scaled): F3: Sample, 3, CEA17	Abundances (Scaled): F4: Sample, 4, CEA17	Abundances (Scaled): F5: Sample, 1, dclAB	Abundances (Scaled): F6: Sample, 2, dclAB	Abundances (Scaled): F7: Sample, 3, dclAB	Abundances (Scaled): F8: Sample, 4, dclAB	Abundances (Scaled): F9: Sample, 1, ppdAB	Abundances (Scaled): F10: Sample, 2, ppdAB	Abundances (Scaled): F11: Sample, 3, ppdAB	Abundances (Scaled): F12: Sample, 4, ppdAB	Abundances (Scaled): F13: Sample, 1, rrpAB	Abundances (Scaled): F14: Sample, 2, rrpAB	Abundances (Scaled): F15: Sample, 3, rrpAB	Abundances (Scaled): F16: Sample, 4, rrpAB	Abundance: F1: Sample, 1, CEA17	Abundance: F2: Sample, 2, CEA17	Abundance: F3: Sample, 3, CEA17	Abundance: F4: Sample, 4, CEA17	Abundance: F5: Sample, 1, dclAB	Abundance: F6: Sample, 2, dclAB	Abundance: F7: Sample, 3, dclAB	Abundance: F8: Sample, 4, dclAB	Abundance: F9: Sample, 1, ppdAB	Abundance: F10: Sample, 2, ppdAB	Abundance: F11: Sample, 3, ppdAB	Abundance: F12: Sample, 4, ppdAB	Abundance: F13: Sample, 1, rrpAB	Abundance: F14: Sample, 2, rrpAB	Abundance: F15: Sample, 3, rrpAB	Abundance: F16: Sample, 4, rrpAB	Abundances Count: F1: Sample, 1, CEA17	Abundances Count: F2: Sample, 2, CEA17	Abundances Count: F3: Sample, 3, CEA17	Abundances Count: F4: Sample, 4, CEA17	Abundances Count: F5: Sample, 1, dclAB	Abundances Count: F6: Sample, 2, dclAB	Abundances Count: F7: Sample, 3, dclAB	Abundances Count: F8: Sample, 4, dclAB	Abundances Count: F9: Sample, 1, ppdAB	Abundances Count: F10: Sample, 2, ppdAB	Abundances Count: F11: Sample, 3, ppdAB	Abundances Count: F12: Sample, 4, ppdAB	Abundances Count: F13: Sample, 1, rrpAB	Abundances Count: F14: Sample, 2, rrpAB	Abundances Count: F15: Sample, 3, rrpAB	Abundances Count: F16: Sample, 4, rrpAB	Quan Info	Confidence (by Search Engine): CHIMERYS Identification	Confidence (by Search Engine): Comet	Confidence (by Search Engine): Mascot	Confidence (by Search Engine): MS Amanda 2.0	Confidence (by Search Engine): Sequest HT	Charge (by Search Engine): CHIMERYS Identification	Charge (by Search Engine): Comet	Charge (by Search Engine): Mascot	Charge (by Search Engine): MS Amanda 2.0	Charge (by Search Engine): Sequest HT	DeltaScore (by Search Engine): CHIMERYS Identification	DeltaScore (by Search Engine): Comet	DeltaScore (by Search Engine): Mascot	DeltaScore (by Search Engine): MS Amanda 2.0	DeltaScore (by Search Engine): Sequest HT	DeltaCn (by Search Engine): CHIMERYS Identification	DeltaCn (by Search Engine): Comet	DeltaCn (by Search Engine): Mascot	DeltaCn (by Search Engine): MS Amanda 2.0	DeltaCn (by Search Engine): Sequest HT	Rank (by Search Engine): CHIMERYS Identification	Rank (by Search Engine): Comet	Rank (by Search Engine): Mascot	Rank (by Search Engine): MS Amanda 2.0	Rank (by Search Engine): Sequest HT	m/z [Da] (by Search Engine): CHIMERYS Identification	m/z [Da] (by Search Engine): Comet	m/z [Da] (by Search Engine): Mascot	m/z [Da] (by Search Engine): MS Amanda 2.0	m/z [Da] (by Search Engine): Sequest HT	DeltaM [ppm] (by Search Engine): CHIMERYS Identification	DeltaM [ppm] (by Search Engine): Comet	DeltaM [ppm] (by Search Engine): Mascot	DeltaM [ppm] (by Search Engine): MS Amanda 2.0	DeltaM [ppm] (by Search Engine): Sequest HT	Deltam/z [Da] (by Search Engine): CHIMERYS Identification	Deltam/z [Da] (by Search Engine): Comet	Deltam/z [Da] (by Search Engine): Mascot	Deltam/z [Da] (by Search Engine): MS Amanda 2.0	Deltam/z [Da] (by Search Engine): Sequest HT	RT [min] (by Search Engine): CHIMERYS Identification	RT [min] (by Search Engine): Comet	RT [min] (by Search Engine): Mascot	RT [min] (by Search Engine): MS Amanda 2.0	RT [min] (by Search Engine): Sequest HT	Percolator q-Value (by Search Engine): CHIMERYS Identification	Percolator q-Value (by Search Engine): Comet	Percolator q-Value (by Search Engine): Mascot	Percolator q-Value (by Search Engine): MS Amanda 2.0	Percolator q-Value (by Search Engine): Sequest HT	Percolator PEP (by Search Engine): CHIMERYS Identification	Percolator PEP (by Search Engine): Comet	Percolator PEP (by Search Engine): Mascot	Percolator PEP (by Search Engine): MS Amanda 2.0	Percolator PEP (by Search Engine): Sequest HT	XCorr (by Search Engine): Sequest HT	Comet XCorr (by Search Engine): Comet	Comet DeltaCn Score (by Search Engine): Comet	Comet DeltaCnStar Score (by Search Engine): Comet	Comet SpScore Score (by Search Engine): Comet	Comet SpRank Score (by Search Engine): Comet	Comet Expect Score (by Search Engine): Comet	Amanda Score (by Search Engine): MS Amanda 2.0	CharmeRT Combined Score (by Search Engine): MS Amanda 2.0	Ions Score (by Search Engine): Mascot	Top Apex RT [min]	Abundance Ratio: (dclAB) / (CEA17)	Abundance Ratio: (ppdAB) / (CEA17)	Abundance Ratio: (rrpAB) / (CEA17)	Abundance Ratio P-Value: (dclAB) / (CEA17)	Abundance Ratio P-Value: (ppdAB) / (CEA17)	Abundance Ratio P-Value: (rrpAB) / (CEA17)	Abundance Ratio Adj. P-Value: (dclAB) / (CEA17)	Abundance Ratio Adj. P-Value: (ppdAB) / (CEA17)	Abundance Ratio Adj. P-Value: (rrpAB) / (CEA17)	Abundance Ratio Variability [%]: (dclAB) / (CEA17)	Abundance Ratio Variability [%]: (ppdAB) / (CEA17)	Abundance Ratio Variability [%]: (rrpAB) / (CEA17)	Abundances (Grouped): CEA17	Abundances (Grouped): dclAB	Abundances (Grouped): ppdAB	Abundances (Grouped): rrpAB	Abundances (Grouped) CV [%]: CEA17	Abundances (Grouped) CV [%]: dclAB	Abundances (Grouped) CV [%]: ppdAB	Abundances (Grouped) CV [%]: rrpAB	Found in Sample: F1: Sample, 1, CEA17	Found in Sample: F2: Sample, 2, CEA17	Found in Sample: F3: Sample, 3, CEA17	Found in Sample: F4: Sample, 4, CEA17	Found in Sample: F5: Sample, 1, dclAB	Found in Sample: F6: Sample, 2, dclAB	Found in Sample: F7: Sample, 3, dclAB	Found in Sample: F8: Sample, 4, dclAB	Found in Sample: F9: Sample, 1, ppdAB	Found in Sample: F10: Sample, 2, ppdAB	Found in Sample: F11: Sample, 3, ppdAB	Found in Sample: F12: Sample, 4, ppdAB	Found in Sample: F13: Sample, 1, rrpAB	Found in Sample: F14: Sample, 2, rrpAB	Found in Sample: F15: Sample, 3, rrpAB	Found in Sample: F16: Sample, 4, rrpAB
	ISSVAISPGSDQLAVANEQGR		0.000103849	3.34147e-05	1	1	22	Q4WHC1	Small nucleolar ribonucleoprotein complex subunit, putative OS=Neosartorya fumigata (strain ATCC MYA-4609 / Af293 / CBS 101355 / FGSC A1100) OX=330879 GN=AFUA_2G05930 PE=3 SV=1 UPId=UP000002530 PPId=UP000002530	Q4WHC1 [590-610]		Q4WHC1	0	2099.07																																																	No Quan Values	High	Low	n/a	n/a	High	3	3			3	1	0.1812			0.5141	0	0			0	1	1			1	700.362	701.023			700.364	0	943.79			2.44	0	0.66036			0.0017	84.5144	124.509			84.5144	1.102e-06	0.1423			4.872e-07	8.912e-06	0.9567			3.383e-08	2.84	1.49	0.19	0	56.9	60	4.32																									High	n/a	n/a	n/a	High	n/a	n/a	High	n/a	n/a	High	High	n/a	n/a	n/a	High
	LLQGATDLTTLGESTGAGGK		9.22342e-05	3.34147e-05	1	1	144	Q4WHC1	Small nucleolar ribonucleoprotein complex subunit, putative OS=Neosartorya fumigata (strain ATCC MYA-4609 / Af293 / CBS 101355 / FGSC A1100) OX=330879 GN=AFUA_2G05930 PE=3 SV=1 UPId=UP000002530 PPId=UP000002530	Q4WHC1 [245-264]		Q4WHC1	0	1889.98	88.5	18.2	56.4	60.7	156.8	179.5	151.5	140.1	72.3	177.5	137.8	108.3	70.8	36.8	85.1	59.6	1.40501e+06	340344	1.29975e+06	1.42357e+06	3.80997e+06	3.55815e+06	2.78314e+06	2565552	1.08019e+06	2.92154e+06	2.76663e+06	2.26763e+06				1.42769e+06	2	1	1	1	2	3	3	3	2	3	2	2				1		High	High	High	High	High	3	3	3	3	3	1	0.1905	1	0.6261	0.449	0	0	0	0	0	1	1	1	1	1	630.665	630.665	630.665	630.665	630.665	0	-0.46	0.22	-0.46	0.22	0	-0.00029	0.00014	-0.00029	0.00014	91.0114	91.0688	90.7573	91.0688	90.7573	1.102e-06	3.717e-06	1.299e-05	7.858e-06	4.872e-07	8.026e-06	3.719e-05	7.276e-05	4.222e-05	4.019e-07	2.45	1.47	0.19	0	197.9	25	2.29	227.99	227.99	4	91.55	2.489	2.087	1.217	0.242704	0.410701	0.91618	0.715517	0.880928	0.999995	27.23	57.73	43.23	58.6	154.2	122.2	65	51.67	10.55	35.98	32.38	High	High	High	High	High	High	High	High	High	High	High	High	n/a	n/a	High	High
	ALDQLTTPISHLVFAPDGQFLVMASR		7.34832e-09	3.34147e-05	1	1	83	Q4WHC1	Small nucleolar ribonucleoprotein complex subunit, putative OS=Neosartorya fumigata (strain ATCC MYA-4609 / Af293 / CBS 101355 / FGSC A1100) OX=330879 GN=AFUA_2G05930 PE=3 SV=1 UPId=UP000002530 PPId=UP000002530	Q4WHC1 [535-560]		Q4WHC1	0	2827.48																																																	No Quan Values	High	High	High	High	High	3	3	3	3	3	1	0.5535	1	0.7806	0.7011	0	0	0	0	0	1	1	1	1	1	943.165	943.165	943.165	943.165	943.165	0.02	0.03	0.03	0.03	0.03	2e-05	2e-05	2e-05	2e-05	2e-05	120.261	120.261	120.261	120.261	120.261	1.102e-06	1.293e-06	2.047e-06	1.521e-06	4.872e-07	5.582e-08	1.064e-12	5.793e-09	6.825e-11	7.931e-15	4.35	3.74	0.55	0	742.7	1	0	432.37	432.37	19																						n/a	n/a	High	n/a	High	n/a	High	High	n/a	n/a	High	High	n/a	n/a	n/a	High
	RTPIHTSAFAPPTGNK		0.000360537	0.000101679	1	1	22	Q4WHC1	Small nucleolar ribonucleoprotein complex subunit, putative OS=Neosartorya fumigata (strain ATCC MYA-4609 / Af293 / CBS 101355 / FGSC A1100) OX=330879 GN=AFUA_2G05930 PE=3 SV=1 UPId=UP000002530 PPId=UP000002530	Q4WHC1 [332-347]		Q4WHC1	1	1694.9																																																	No Quan Values	High	High	High	High	High	3	3	3	3	3	1	0.5191	1	0.7107	0.6622	0	0	0	0	0	1	1	1	1	1	565.637	565.637	565.637	565.637	565.637	-0.33	-0.34	-0.34	-0.34	-0.34	-0.00019	-0.00019	-0.00019	-0.00019	-0.00019	37.7423	37.7423	37.7423	37.7423	37.7423	1.249e-05	1.293e-06	1.299e-05	6.937e-06	4.872e-07	3.291e-05	1.755e-05	6.002e-05	2.907e-05	7.781e-08	2.99	2.62	0.52	0	260.4	2	0.01	257.8	257.8	9																						n/a	n/a	n/a	n/a	High	n/a	High	High	n/a	n/a	High	n/a	n/a	n/a	n/a	n/a
	VTEAEDVISGK		0.000231028	0.000101679	1	1	357	Q4WHC1	Small nucleolar ribonucleoprotein complex subunit, putative OS=Neosartorya fumigata (strain ATCC MYA-4609 / Af293 / CBS 101355 / FGSC A1100) OX=330879 GN=AFUA_2G05930 PE=3 SV=1 UPId=UP000002530 PPId=UP000002530	Q4WHC1 [179-189]		Q4WHC1	0	1147.58	141.8	93.9	122.8	83.9	92.2	60	105.2	103.6	82.3	117.6	113.9	114.5	115.1	47.6	106.8	98.9	1.20107e+07	9.37618e+06	1.50954e+07	10496977	1.19585e+07	6.35223e+06	1.03123e+07	1.01315e+07	6.56454e+06	1.0333e+07	1.22045e+07	1.27965e+07	8.13929e+06	2.63505e+06	1.04872e+07	1.2649e+07	6	7	6	5	7	5	6	6	7	7	6	7	6	6	6	6		High	High	High	High	High	2	2	2	2	2	1	0.3932	1	0.6531	0.4386	0	0	0	0	0	1	1	1	1	1	574.296	574.295	574.295	574.296	574.296	0.2	-0.65	-0.65	0.19	0.19	0.00011	-0.00037	-0.00037	0.00011	0.00011	49.7436	50.7563	50.7563	50.8221	50.9083	6.581e-06	1.293e-06	7.731e-06	1.521e-06	4.872e-07	2.485e-05	3.159e-06	1.561e-05	8.154e-06	5.929e-07	1.14	2.06	0.39	0	192.5	6	0	245.41	245.41	23	51.16	0.747	1.078	0.84	0.5019	0.927306	0.81309	0.924433	0.999478	0.996373	23.38	31.72	23.85	101.8	92.7	108.2	97.4	23.98	23.22	15.47	33.01	High	High	High	High	High	High	High	High	High	High	High	High	High	High	High	High
	LRQEVIDIHR		0.000566559	0.000135138	1	1	191	Q4WHC1	Small nucleolar ribonucleoprotein complex subunit, putative OS=Neosartorya fumigata (strain ATCC MYA-4609 / Af293 / CBS 101355 / FGSC A1100) OX=330879 GN=AFUA_2G05930 PE=3 SV=1 UPId=UP000002530 PPId=UP000002530	Q4WHC1 [267-276]		Q4WHC1	1	1278.73	73.4	96.4	62.5	126.6	128.8	185.1	63.1	78.9	34.7	54	48	22	168	145	111.6	202.1	730542		903348	1.8615e+06	1.96297e+06	2.3024e+06	727610	907121		557208						3.03863e+06	1		1	2	1	2	1	1		1						2		High	High	High	High	High	3	3	3	3	3	1	0.406	1	0.6655	0.6711	0	0	0	0	0	1	1	1	1	1	426.913	426.913	426.913	426.913	426.913	-1.67	-1.35	-1.35	-1.35	-1.56	-0.00071	-0.00058	-0.00058	-0.00058	-0.00067	39.5707	40.0362	40.0362	40.0362	39.5577	1.419e-05	1.293e-06	1.163e-05	2.176e-05	4.872e-07	4.102e-05	2.497e-05	3.905e-05	9.025e-05	1.359e-06	2.28	2.34	0.41	0	1096.8	1	0.02	237.64	237.64	20	40.3	1.332	0.515	1.688	0.706702	0.237048	0.606059	0.973049	0.700325	0.961593	56.4	31.02	12.34	88.1	105.6	42.8	163.5	31.61	48.3	36.03	24.34	High	High	High	High	High	High	High	High	High	High	High	High	n/a	n/a	n/a	High
	YFHIWDLDTGK		0.000566559	0.000135138	1	1	16	Q4WHC1	Small nucleolar ribonucleoprotein complex subunit, putative OS=Neosartorya fumigata (strain ATCC MYA-4609 / Af293 / CBS 101355 / FGSC A1100) OX=330879 GN=AFUA_2G05930 PE=3 SV=1 UPId=UP000002530 PPId=UP000002530	Q4WHC1 [356-366]		Q4WHC1	0	1394.67																																																	No Quan Values	High	Low	Medium	Low	High	2	3	3	3	2	1	0.0672	1	0.0809	0.3953	0	0	0	0	0	1	1	1	1	1	697.841	465.556	465.566	465.566	697.841	0	-15.62	7.55	7.55	-0.14	0	-0.00726	0.00351	0.00351	-0.0001	94.7434	75.6335	20.479	20.479	94.7434	1.419e-05	0.4237	0.03947	0.2343	4.872e-07	4.106e-05	1	0.6149	0.8604	9.488e-06	1.29	1.34	0.07	0	400.5	15	4.7	68.38	68.38	2																						n/a	High	High	High	High	High	High	High	n/a	High	n/a	n/a	n/a	n/a	n/a	High
	LVHLPSCTVYR	1xCarbamidomethyl [C7]	0.000863772	0.000168957	1	1	162	Q4WHC1	Small nucleolar ribonucleoprotein complex subunit, putative OS=Neosartorya fumigata (strain ATCC MYA-4609 / Af293 / CBS 101355 / FGSC A1100) OX=330879 GN=AFUA_2G05930 PE=3 SV=1 UPId=UP000002530 PPId=UP000002530	Q4WHC1 [568-578]		Q4WHC1	0	1344.71	102.6	101.5	111.3	98.1	74.1	91.1	120.9	83	130.9	108.8	88.6	117.4	69.3	118.8	77.1	106.4	4.86482e+06	5.67138e+06	7.66237e+06	6.87185e+06	5.37669e+06	5.39136e+06	6634376	4.54209e+06	5.83747e+06	5.35037e+06	5.31585e+06	7.34676e+06	2.74166e+06	3.68058e+06	4.24066e+06	7.61532e+06	4	4	4	4	3	3	4	3	4	4	3	4	2	4	3	4		High	High	High	High	High	3	3	3	3	3	1	0.2439	1	0.4458	0.4064	0	0	0	0	0	1	1	1	1	1	448.908	448.908	448.908	448.908	448.908	0.5	0.5	0.26	0.5	0.85	0.00022	0.00022	0.00012	0.00022	0.00038	61.3777	61.3777	61.2745	61.3777	62.0259	1.91e-05	2.207e-05	2.917e-05	3.047e-05	4.872e-07	5.808e-05	0.0001225	0.0002864	0.0001424	1.885e-05	2.19	1.64	0.24	0	608.4	1	2.53	179	179	7	62.72	0.871	1.133	0.867	0.71907	0.864426	0.862879	0.974825	0.997734	0.999995	16.88	13.53	37.82	104	88.6	115.2	92.3	5.44	22.02	15.89	25.29	High	High	High	High	High	High	High	High	High	High	High	High	High	Peak Found	High	High
	EWAAAYAAQPASSEVSPIPR		0.00111804	0.000251606	1	1	8	Q4WHC1	Small nucleolar ribonucleoprotein complex subunit, putative OS=Neosartorya fumigata (strain ATCC MYA-4609 / Af293 / CBS 101355 / FGSC A1100) OX=330879 GN=AFUA_2G05930 PE=3 SV=1 UPId=UP000002530 PPId=UP000002530	Q4WHC1 [509-528]		Q4WHC1	0	2101.03																																																	No Quan Values	High	Low	n/a	Low	Low	3	3		3	3	1	0.0148		0.0557	1	0	0		0	0	1	1		1	1	701.016	701.68		701.02	701.021	0	947.07		5.16	7.06	0	0.66327		0.00362	0.00494	94.411	77.1326		135.357	141.587	2.18e-05	0.2466		0.1249	0.3002	7.137e-05	0.9865		0.784	0.8457	0.12	1.35	0.01	0	204.1	13	8.7	51.5	51.5																							n/a	n/a	n/a	n/a	High	High	High	High	n/a	n/a	n/a	n/a	n/a	n/a	n/a	n/a
	NWPTSNTPLGR		0.00398394	0.000605054	1	1	180	Q4WHC1	Small nucleolar ribonucleoprotein complex subunit, putative OS=Neosartorya fumigata (strain ATCC MYA-4609 / Af293 / CBS 101355 / FGSC A1100) OX=330879 GN=AFUA_2G05930 PE=3 SV=1 UPId=UP000002530 PPId=UP000002530	Q4WHC1 [579-589]		Q4WHC1	0	1242.62	183	116.9	47.8	111.9	52.3	47.7	50	133.2	131.4	51.2	111.3	55.5	133	111.7	141.2	121.9	5.7252e+06		2.17054e+06	5.1698e+06		1.86449e+06	1.80917e+06	4.80636e+06	3.86629e+06	1.66088e+06	4.40551e+06	2289834				5.75918e+06	3		1	2		1	1	2	2	1	2	1				2		High	High	High	High	High	2	2	2	2	2	1	0.1346	1	0.4451	0.2781	0	0	0	0	0	1	1	1	1	1	621.815	621.815	621.815	621.815	621.815	0	0.57	0.41	0.25	-0.19	0	0.00035	0.00026	0.00016	-0.00012	69.3036	70.6923	70.0808	70.0549	69.8561	5.958e-05	0.0002273	0.0002887	0.0001208	6.027e-06	0.000176	0.002302	0.002994	0.0009339	4.447e-05	1.51	1.04	0.13	0	153.6	12	3.95	157.21	157.21	3	70.74	0.653	0.597	1.02	0.470727	0.230756	0.928148	0.913839	0.69079	0.999995	77.89	41.88	26.36	123.2	55.1	84.6	137.1	48.08	58.79	45.96	10.15	High	High	High	High	High	High	High	High	High	High	High	High	High	High	High	High
	QEVIDIHR		0.00932638	0.00119304	1	1	12	Q4WHC1	Small nucleolar ribonucleoprotein complex subunit, putative OS=Neosartorya fumigata (strain ATCC MYA-4609 / Af293 / CBS 101355 / FGSC A1100) OX=330879 GN=AFUA_2G05930 PE=3 SV=1 UPId=UP000002530 PPId=UP000002530	Q4WHC1 [269-276]		Q4WHC1	0	1009.54																																																	No Quan Values	High	Low	n/a	Low	High	2	3		2	2	1	0.0231		0.1744		0	0		0	0.04	1	1		1	2	505.275	337.85		505.27	505.274	0	1972.89		-9.84	-1.54	0	0.66391		-0.00497	-0.00078	39.9136	7.8202		72.5755	40.0341	9.113e-05	0.1958		0.3793	0.0004025	0.0002953	0.9788		0.9504	0.003691	1.44	1.3	0.03	0	141.9	2	3.79	75.28	75.28																							n/a	n/a	High	High	High	n/a	High	High	n/a	n/a	n/a	n/a	n/a	n/a	n/a	High
	YVGLVGSSR		0.0187358	0.00217033	1	1	357	Q4WHC1	Small nucleolar ribonucleoprotein complex subunit, putative OS=Neosartorya fumigata (strain ATCC MYA-4609 / Af293 / CBS 101355 / FGSC A1100) OX=330879 GN=AFUA_2G05930 PE=3 SV=1 UPId=UP000002530 PPId=UP000002530	Q4WHC1 [394-402]		Q4WHC1	0	937.51	92.6	109.4	109.2	97.4	85.9	97.5	91.7	71.7	124.6	107.4	72.7	83.3	140.5	121	95.4	99.6	7.38585e+06	10283329	12637018	1.14671e+07	1.04909e+07	9.70426e+06	8465706	6.59633e+06	9351394	8881416	7.33632e+06	8.76154e+06	9.34916e+06	6309379	8824596	1.19985e+07	3	3	3	3	3	3	3	3	3	3	3	3	3	3	3	3		High	High	High	High	High	2	2	2	2	2	1	0.1359	1	0.5033	0.3113	0	0	0	0	0	1	1	1	1	1	469.258	469.258	469.259	469.259	469.258	-0.65	-2.5	0.83	-0.46	-0.87	-0.00031	-0.00117	0.00039	-0.00022	-0.00041	47.7776	47.2558	47.6828	46.9668	47.378	0.0001504	0.0004061	0.00023	0.0005793	5.297e-05	0.0005578	0.00467	0.002378	0.006084	0.0003328	1.06	1.03	0.14	0	325.8	5	2.72	125.78	125.78	4	48.18	0.865	0.916	1.064	0.773993	0.777435	0.919512	0.982808	0.992458	0.999995	7.21	28.95	16.17	104.1	89.6	95.5	110.9	8.31	12.76	24.17	18.25	High	High	High	High	High	High	High	High	High	High	High	High	High	High	High	High
B0XPZ4	Fe-S cluster assembly protein dre2 OS=Neosartorya fumigata (strain CEA10 / CBS 144.89 / FGSC A1163) OX=451804 GN=dre2 PE=3 SV=1 UPId=UP000001699 PPId=UP000002530	30	1553	10	3	4	300	32.4	5.02		0	0	269.56	227.09	1575	27995	554.81	0	57.38	7.55084e+07	1.13611e+08	1.18385e+08	1.2346e+08	1.37637e+08	1.19176e+08	7.93232e+07	7.52694e+07	9.19211e+07	9.44945e+07	7.92021e+07	9.62985e+07	7.64961e+07	8.56561e+07	1.068e+08	1.23955e+08	7	7	8	8	6	8	7	7	8	7	7	7	5	3	6	8	High	High	High	High	High	High	High	High	High	High	High	High	High	Peak Found	High	High	cell organization and biogenesis;other metabolic processes	mitochondrion	other molecular function	Pf05093, Pf16803		B0XPZ4
	Sequence	Modifications	Qvality PEP	Qvality q-value	# Protein Groups	# Proteins	# PSMs	Master Protein Accessions	Master Protein Descriptions	Positions in Master Proteins	Modifications in Master Proteins	Protein Accessions	# Missed Cleavages	Theo. MH+ [Da]	Abundances (Scaled): F1: Sample, 1, CEA17	Abundances (Scaled): F2: Sample, 2, CEA17	Abundances (Scaled): F3: Sample, 3, CEA17	Abundances (Scaled): F4: Sample, 4, CEA17	Abundances (Scaled): F5: Sample, 1, dclAB	Abundances (Scaled): F6: Sample, 2, dclAB	Abundances (Scaled): F7: Sample, 3, dclAB	Abundances (Scaled): F8: Sample, 4, dclAB	Abundances (Scaled): F9: Sample, 1, ppdAB	Abundances (Scaled): F10: Sample, 2, ppdAB	Abundances (Scaled): F11: Sample, 3, ppdAB	Abundances (Scaled): F12: Sample, 4, ppdAB	Abundances (Scaled): F13: Sample, 1, rrpAB	Abundances (Scaled): F14: Sample, 2, rrpAB	Abundances (Scaled): F15: Sample, 3, rrpAB	Abundances (Scaled): F16: Sample, 4, rrpAB	Abundance: F1: Sample, 1, CEA17	Abundance: F2: Sample, 2, CEA17	Abundance: F3: Sample, 3, CEA17	Abundance: F4: Sample, 4, CEA17	Abundance: F5: Sample, 1, dclAB	Abundance: F6: Sample, 2, dclAB	Abundance: F7: Sample, 3, dclAB	Abundance: F8: Sample, 4, dclAB	Abundance: F9: Sample, 1, ppdAB	Abundance: F10: Sample, 2, ppdAB	Abundance: F11: Sample, 3, ppdAB	Abundance: F12: Sample, 4, ppdAB	Abundance: F13: Sample, 1, rrpAB	Abundance: F14: Sample, 2, rrpAB	Abundance: F15: Sample, 3, rrpAB	Abundance: F16: Sample, 4, rrpAB	Abundances Count: F1: Sample, 1, CEA17	Abundances Count: F2: Sample, 2, CEA17	Abundances Count: F3: Sample, 3, CEA17	Abundances Count: F4: Sample, 4, CEA17	Abundances Count: F5: Sample, 1, dclAB	Abundances Count: F6: Sample, 2, dclAB	Abundances Count: F7: Sample, 3, dclAB	Abundances Count: F8: Sample, 4, dclAB	Abundances Count: F9: Sample, 1, ppdAB	Abundances Count: F10: Sample, 2, ppdAB	Abundances Count: F11: Sample, 3, ppdAB	Abundances Count: F12: Sample, 4, ppdAB	Abundances Count: F13: Sample, 1, rrpAB	Abundances Count: F14: Sample, 2, rrpAB	Abundances Count: F15: Sample, 3, rrpAB	Abundances Count: F16: Sample, 4, rrpAB	Quan Info	Confidence (by Search Engine): CHIMERYS Identification	Confidence (by Search Engine): Comet	Confidence (by Search Engine): Mascot	Confidence (by Search Engine): MS Amanda 2.0	Confidence (by Search Engine): Sequest HT	Charge (by Search Engine): CHIMERYS Identification	Charge (by Search Engine): Comet	Charge (by Search Engine): Mascot	Charge (by Search Engine): MS Amanda 2.0	Charge (by Search Engine): Sequest HT	DeltaScore (by Search Engine): CHIMERYS Identification	DeltaScore (by Search Engine): Comet	DeltaScore (by Search Engine): Mascot	DeltaScore (by Search Engine): MS Amanda 2.0	DeltaScore (by Search Engine): Sequest HT	DeltaCn (by Search Engine): CHIMERYS Identification	DeltaCn (by Search Engine): Comet	DeltaCn (by Search Engine): Mascot	DeltaCn (by Search Engine): MS Amanda 2.0	DeltaCn (by Search Engine): Sequest HT	Rank (by Search Engine): CHIMERYS Identification	Rank (by Search Engine): Comet	Rank (by Search Engine): Mascot	Rank (by Search Engine): MS Amanda 2.0	Rank (by Search Engine): Sequest HT	m/z [Da] (by Search Engine): CHIMERYS Identification	m/z [Da] (by Search Engine): Comet	m/z [Da] (by Search Engine): Mascot	m/z [Da] (by Search Engine): MS Amanda 2.0	m/z [Da] (by Search Engine): Sequest HT	DeltaM [ppm] (by Search Engine): CHIMERYS Identification	DeltaM [ppm] (by Search Engine): Comet	DeltaM [ppm] (by Search Engine): Mascot	DeltaM [ppm] (by Search Engine): MS Amanda 2.0	DeltaM [ppm] (by Search Engine): Sequest HT	Deltam/z [Da] (by Search Engine): CHIMERYS Identification	Deltam/z [Da] (by Search Engine): Comet	Deltam/z [Da] (by Search Engine): Mascot	Deltam/z [Da] (by Search Engine): MS Amanda 2.0	Deltam/z [Da] (by Search Engine): Sequest HT	RT [min] (by Search Engine): CHIMERYS Identification	RT [min] (by Search Engine): Comet	RT [min] (by Search Engine): Mascot	RT [min] (by Search Engine): MS Amanda 2.0	RT [min] (by Search Engine): Sequest HT	Percolator q-Value (by Search Engine): CHIMERYS Identification	Percolator q-Value (by Search Engine): Comet	Percolator q-Value (by Search Engine): Mascot	Percolator q-Value (by Search Engine): MS Amanda 2.0	Percolator q-Value (by Search Engine): Sequest HT	Percolator PEP (by Search Engine): CHIMERYS Identification	Percolator PEP (by Search Engine): Comet	Percolator PEP (by Search Engine): Mascot	Percolator PEP (by Search Engine): MS Amanda 2.0	Percolator PEP (by Search Engine): Sequest HT	XCorr (by Search Engine): Sequest HT	Comet XCorr (by Search Engine): Comet	Comet DeltaCn Score (by Search Engine): Comet	Comet DeltaCnStar Score (by Search Engine): Comet	Comet SpScore Score (by Search Engine): Comet	Comet SpRank Score (by Search Engine): Comet	Comet Expect Score (by Search Engine): Comet	Amanda Score (by Search Engine): MS Amanda 2.0	CharmeRT Combined Score (by Search Engine): MS Amanda 2.0	Ions Score (by Search Engine): Mascot	Top Apex RT [min]	Abundance Ratio: (dclAB) / (CEA17)	Abundance Ratio: (ppdAB) / (CEA17)	Abundance Ratio: (rrpAB) / (CEA17)	Abundance Ratio P-Value: (dclAB) / (CEA17)	Abundance Ratio P-Value: (ppdAB) / (CEA17)	Abundance Ratio P-Value: (rrpAB) / (CEA17)	Abundance Ratio Adj. P-Value: (dclAB) / (CEA17)	Abundance Ratio Adj. P-Value: (ppdAB) / (CEA17)	Abundance Ratio Adj. P-Value: (rrpAB) / (CEA17)	Abundance Ratio Variability [%]: (dclAB) / (CEA17)	Abundance Ratio Variability [%]: (ppdAB) / (CEA17)	Abundance Ratio Variability [%]: (rrpAB) / (CEA17)	Abundances (Grouped): CEA17	Abundances (Grouped): dclAB	Abundances (Grouped): ppdAB	Abundances (Grouped): rrpAB	Abundances (Grouped) CV [%]: CEA17	Abundances (Grouped) CV [%]: dclAB	Abundances (Grouped) CV [%]: ppdAB	Abundances (Grouped) CV [%]: rrpAB	Found in Sample: F1: Sample, 1, CEA17	Found in Sample: F2: Sample, 2, CEA17	Found in Sample: F3: Sample, 3, CEA17	Found in Sample: F4: Sample, 4, CEA17	Found in Sample: F5: Sample, 1, dclAB	Found in Sample: F6: Sample, 2, dclAB	Found in Sample: F7: Sample, 3, dclAB	Found in Sample: F8: Sample, 4, dclAB	Found in Sample: F9: Sample, 1, ppdAB	Found in Sample: F10: Sample, 2, ppdAB	Found in Sample: F11: Sample, 3, ppdAB	Found in Sample: F12: Sample, 4, ppdAB	Found in Sample: F13: Sample, 1, rrpAB	Found in Sample: F14: Sample, 2, rrpAB	Found in Sample: F15: Sample, 3, rrpAB	Found in Sample: F16: Sample, 4, rrpAB
	QIFNQIIGSLR		0.000145859	9.03871e-05	2	2	358	B0XPZ4; A0A8H4HGS5	Fe-S cluster assembly protein dre2 OS=Neosartorya fumigata (strain CEA10 / CBS 144.89 / FGSC A1163) OX=451804 GN=dre2 PE=3 SV=1 UPId=UP000001699 PPId=UP000002530 DRE2_N domain-containing protein OS=Neosartorya fumigata OX=746128 GN=CNMCM8057_007156 PE=3 SV=1 UPId=UP000632336 PPId=UP000002530	B0XPZ4 [75-85]; A0A8H4HGS5 [40-50]		B0XPZ4; A0A8H4HGS5	0	1288.74	32.2	69.3	24.5	77.3	44.4	21.8	33.8	65.8	42.5	50.9	32.9	105.5	268.5	575	134.5	21	1943175	4.92921e+06	2.1462e+06	6.89095e+06		1.64169e+06		4.58245e+06	2.41354e+06		2.51473e+06	8.39979e+06	1.35237e+07	2.26836e+07	9414428	1.91466e+06	2	2	1	2		1		3	1		2	3	3	3	2	1	Shared	High	High	High	High	High	2	2	2	2	2	1	0.4706	1	0.6696	0.6018	0	0	0	0	0	1	1	1	1	1	644.872	644.873	644.872	644.873	644.872	0	1.04	0.35	0.45	0.01	0	0.00067	0.00023	0.00029	0	102.866	102.981	102.287	102.447	102.529	1.874e-06	1.293e-06	7.731e-06	1.521e-06	4.872e-07	1.242e-05	1.573e-06	1.626e-05	4.389e-06	5.402e-07	2.26	2.04	0.47	0	473	1	0.01	294.91	294.91	22	103.27	1.084	1.332	6.75	0.990888	0.810785	0.0138476	0.999998	0.995133	0.102392	40.59	2.46	34.46	58.6	48.1	57.7	235.7	51.85	45.05	56.1	95.8	High	High	High	High	High	High	High	High	High	High	High	High	High	High	High	High
	VGSCGNCSLGDAFR	2xCarbamidomethyl [C4; C7]	0.000145859	9.03871e-05	2	2	33	B0XPZ4; A0A8H4HGS5	Fe-S cluster assembly protein dre2 OS=Neosartorya fumigata (strain CEA10 / CBS 144.89 / FGSC A1163) OX=451804 GN=dre2 PE=3 SV=1 UPId=UP000001699 PPId=UP000002530 DRE2_N domain-containing protein OS=Neosartorya fumigata OX=746128 GN=CNMCM8057_007156 PE=3 SV=1 UPId=UP000632336 PPId=UP000002530	B0XPZ4 [260-273]; A0A8H4HGS5 [245-258]		B0XPZ4; A0A8H4HGS5	0	1499.64																																																	No Quan Values	High	Low	n/a	n/a	High	2	3			2	1	0.3436			0.2609	0	0			0	1	1			1	750.322	501.553			750.322	0	2006.67			0.68	0	1.00309			0.00051	64.8297	62.2051			65.7864	1.874e-06	0.4309			4.872e-07	1.219e-05	1			2.027e-06	1.15	1.63	0.34	0	49.8	51	2.21																									n/a	High	High	High	High	High	High	High	High	n/a	n/a	High	n/a	n/a	n/a	High
	LNETLQSYNR		0.000201978	0.000101679	1	1	204	B0XPZ4	Fe-S cluster assembly protein dre2 OS=Neosartorya fumigata (strain CEA10 / CBS 144.89 / FGSC A1163) OX=451804 GN=dre2 PE=3 SV=1 UPId=UP000001699 PPId=UP000002530	B0XPZ4 [20-29]		B0XPZ4	0	1237.62	70.1	112.8	115.2	114.7	116.8	121.3	70.3	130.2	148.2	139.8	187	40.7	43.3	39.5	32.9	117.1	1.04541e+07	1.98226e+07	2.49301e+07	25241459	2.66566e+07	2.25735e+07	1.21203e+07		20784625	21616364		8.00472e+06	5.39192e+06		5694077	26367850	3	3	3	3	3	3	2		3	3		1	3		2	3		High	High	High	High	High	2	2	2	2	2	1	0.4488	1	0.74	0.6654	0	0	0	0	0	1	1	1	1	1	619.312	619.312	619.313	619.312	619.312	0	0.18	1.91	0.18	0.35	0	0.00011	0.00118	0.00011	0.00021	47.7535	47.5228	47.9917	47.5228	47.6982	7.187e-06	1.293e-06	6.742e-06	1.521e-06	4.872e-07	2.629e-05	8.281e-06	1.072e-05	1.472e-05	2.89e-06	2.54	2.05	0.45	0	655.5	2	0	264.34	264.34	46	48.42	1.105	1.418	0.465	0.77975	0.305904	0.374565	0.983484	0.787031	0.852481	35.28	47.03	64.71	108.8	113.9	137.7	39.6	21.39	24.48	48.33	67.83	High	High	High	High	High	High	High	High	High	High	High	High	High	n/a	High	High
	NATDLQMLDR		0.000357633	0.000101679	1	1	21	B0XPZ4	Fe-S cluster assembly protein dre2 OS=Neosartorya fumigata (strain CEA10 / CBS 144.89 / FGSC A1163) OX=451804 GN=dre2 PE=3 SV=1 UPId=UP000001699 PPId=UP000002530	B0XPZ4 [30-39]		B0XPZ4	0	1176.57	33.1	245.3	106.9	236.8	17.2	239	57.4	48.7	38.4	180.7	54.2	48.9	106	34.9	78.7	73.9		8332542	4471447	10080356		8.60327e+06	1.91313e+06	1.61881e+06	1.04213e+06	5.40111e+06	1.97588e+06					3.21537e+06		2	1	2		2	1	1	1	2	1					1		High	High	High	High	High	2	2	2	2	2	1	0.1522	1	0.4224	0.2515	0	0	0	0	0	1	1	1	1	1	588.788	588.788	588.788	588.788	588.786	0	0.65	0.65	0.65	-2.17	0	0.00038	0.00038	0.00038	-0.00128	70.4807	70.2957	70.2957	70.2957	70.4807	2.955e-05	1.293e-06	1.269e-05	1.521e-06	4.872e-07	9.381e-05	6.206e-06	4.207e-05	1.51e-05	4.774e-06	1.63	1.85	0.15	0	858.2	1	0.02	230.38	230.38	34	70.56	0.528	0.611	0.479	0.213297	0.230058	0.301439	0.66918	0.68955	0.788891	35.14	50.37	102.84	187.3	62.2	60.6	89.8	66.44	110.94	83.27	39.9	n/a	High	High	High	n/a	High	High	Peak Found	Peak Found	Peak Found	Peak Found	High	High	n/a	High	Peak Found
	RADADEQLDAMR		0.000473169	0.000135138	2	2	227	B0XPZ4; A0A8H4HGS5	Fe-S cluster assembly protein dre2 OS=Neosartorya fumigata (strain CEA10 / CBS 144.89 / FGSC A1163) OX=451804 GN=dre2 PE=3 SV=1 UPId=UP000001699 PPId=UP000002530 DRE2_N domain-containing protein OS=Neosartorya fumigata OX=746128 GN=CNMCM8057_007156 PE=3 SV=1 UPId=UP000632336 PPId=UP000002530	B0XPZ4 [232-243]; A0A8H4HGS5 [217-228]		B0XPZ4; A0A8H4HGS5	1	1390.64	45.6	95.4	61.5	60.4	222.2	118.9	208.2	179.7	6.2	1.3	181.5	115.7	91.6	50.7	1.1	159.9	1.31822e+06		2.57836e+06	2.57811e+06	9.82656e+06	4.28952e+06	6.95938e+06	5.9894e+06	169001	38893.5	6630989	4.40937e+06			35335.7	6.97543e+06	3		3	3	4	3	3	3	1	1	3	3			1	3	Shared	High	High	High	High	High	2	3	3	3	2	1	0.6357	1	0.6788	0.3575	0	0	0	0	0	1	1	1	1	1	695.823	464.217	464.217	464.217	695.822	0	-0.45	-0.31	-0.45	-0.82	0	-0.00021	-0.00014	-0.00021	-0.00057	38.4534	39.795	39.6111	39.795	39.8473	1.394e-05	1.293e-06	1.269e-05	7.858e-06	4.872e-07	3.518e-05	1.48e-05	4.367e-05	3.738e-05	1.562e-07	1.79	2.8	0.64	0	903.8	1	0	274.44	274.44	13	40.4	3.173	0.511	1.032	0.0646224	0.182278	0.937131	0.312635	0.609798	0.999995	44.62	265.01	142.83	69.8	221.5	30.7	78	32.01	25.12	115.32	88.64	High	High	High	High	High	High	High	High	High	Peak Found	High	High	n/a	n/a	High	High
	QTLLLSPPSLSSQPGK		0.00124751	0.000251606	1	1	65	B0XPZ4	Fe-S cluster assembly protein dre2 OS=Neosartorya fumigata (strain CEA10 / CBS 144.89 / FGSC A1163) OX=451804 GN=dre2 PE=3 SV=1 UPId=UP000001699 PPId=UP000002530	B0XPZ4 [4-19]		B0XPZ4	0	1652.92	60.4	80.9	132.8	126.1	126.7	100.6	45.6	47.5	122.9	136.6	127.3	108.3	71.5	100.7	116.2	96	1.38809e+06	2.19023e+06	4.42545e+06	4.27761e+06	4.45449e+06	2.88552e+06	1.21153e+06	1.25756e+06	2.65486e+06	3.25412e+06	3.6974e+06	3.28276e+06				3.32839e+06	3	2	3	3	3	3	3	3	3	3	3	3				3		High	High	n/a	High	High	3	3		3	3	1	0.12		0.207	0.2965	0	0		0	0	1	1		1	1	551.645	551.645		551.645	551.646	0	-0.62		-0.62	0.76	0	-0.00034		-0.00034	0.00042	94.9187	95.0292		95.0292	94.9187	2.319e-05	0.005366		0.0018	4.872e-07	7.925e-05	0.07543		0.01902	1.18e-06	1.72	1.25	0.12	0	293	4	6.62	81.11	81.11		95.25	0.684	1.272	1.017	0.504027	0.732712	0.954361	0.925149	0.987712	0.999995	110.57	48.33	28.58	102.7	70.2	127.1	99.9	35.02	50.2	9.52	19.3	High	High	High	High	High	High	High	High	High	High	High	High	n/a	n/a	n/a	Peak Found
	EMQAVPLR		0.00253816	0.000474686	2	2	541	B0XPZ4; A0A8H4HGS5	Fe-S cluster assembly protein dre2 OS=Neosartorya fumigata (strain CEA10 / CBS 144.89 / FGSC A1163) OX=451804 GN=dre2 PE=3 SV=1 UPId=UP000001699 PPId=UP000002530 DRE2_N domain-containing protein OS=Neosartorya fumigata OX=746128 GN=CNMCM8057_007156 PE=3 SV=1 UPId=UP000632336 PPId=UP000002530	B0XPZ4 [126-133]; A0A8H4HGS5 [91-98]		B0XPZ4; A0A8H4HGS5	0	943.503	96.3	104.2	88	80.7	103.7	103.6	80.3	87	109.4	99.2	82	88.8	108.8	156.7	123	88.3	58178076	7.41548e+07	77151207	7.2038e+07	95893879	7.81617e+07	5.6151e+07	6.06565e+07	6.21746e+07	62176326	62674461	70792569	5.48392e+07	6.18709e+07	8.61925e+07	8.05132e+07	5	5	5	5	5	5	5	5	5	5	5	5	5	4	5	5	Shared	High	High	High	High	High	2	2	2	2	2	1	0.1518	1	0.5475	0.5155	0	0	0	0	0	1	1	1	1	1	472.255	472.264	472.255	472.255	472.255	0	18.11	-0.92	-0.59	-0.41	0	0.00854	-0.00043	-0.00028	-0.00019	53.4037	52.6308	53.3793	52.6455	52.7812	7.369e-05	6.35e-05	1.993e-05	9.31e-05	8.689e-05	0.0002204	0.0004741	0.0001806	0.000691	0.0004333	1.94	1.12	0.15	0	205.7	5	4.42	195.64	195.64	13	53.2	1.035	1.024	1.257	0.809815	0.87856	0.625746	0.987012	0.998473	0.966071	6.05	12.16	18.02	92.8	95.8	94.7	116.7	10.99	12.66	12.65	24.15	High	High	High	High	High	High	High	High	High	High	High	High	High	Peak Found	High	High
	NATDLQMLDR	1xOxidation [M7]	0.0035905	0.000550773	1	1	24	B0XPZ4	Fe-S cluster assembly protein dre2 OS=Neosartorya fumigata (strain CEA10 / CBS 144.89 / FGSC A1163) OX=451804 GN=dre2 PE=3 SV=1 UPId=UP000001699 PPId=UP000002530	B0XPZ4 [30-39]		B0XPZ4	0	1192.56	118.4	196.3	97	82.8	25.1	32.7	30.2	40.9	154.2	105.6	66.2	50.9	182.1	94.8	263	59.8	2.10444e+06	4.11076e+06	2.50172e+06	2172114	683600	725858	621522	838236	2.5777e+06	1.94569e+06	1.48905e+06	1193238	2.6999e+06	1.10158e+06	5418213	1.60331e+06	1	1	1	1	1	1	1	1	1	1	1	1	1	1	1	1		High	Low	n/a	Low	High	2	2		3	2	1	0.0513		0.3908	0.0476	0	0		0	0	1	1		1	1	596.785	597.275		398.195	596.785	0	822.62		7.36	-0.14	0	0.49051		0.00293	-8e-05	52.2037	56.8218		35.3939	52.5385	5.545e-05	0.1448		0.1587	3.09e-05	0.0001649	0.9584		0.8149	0.0001546	0.84	0.79	0.05	0	108.6	16	21	88.22	88.22		78.85	0.257	0.648	1.053	0.0491041	0.371917	0.936174	0.254638	0.850214	0.999995	51.24	19.17	74.19	121.2	35.6	94.6	148.6	40.95	20.38	48.96	60.87	Peak Found	High	High	High	High	High	High	High	Peak Found	High	High	High	Peak Found	Peak Found	High	Peak Found
	RADADEQLDAMR	1xOxidation [M11]	0.00530555	0.00078021	2	2	45	B0XPZ4; A0A8H4HGS5	Fe-S cluster assembly protein dre2 OS=Neosartorya fumigata (strain CEA10 / CBS 144.89 / FGSC A1163) OX=451804 GN=dre2 PE=3 SV=1 UPId=UP000001699 PPId=UP000002530 DRE2_N domain-containing protein OS=Neosartorya fumigata OX=746128 GN=CNMCM8057_007156 PE=3 SV=1 UPId=UP000632336 PPId=UP000002530	B0XPZ4 [232-243]; A0A8H4HGS5 [217-228]		B0XPZ4; A0A8H4HGS5	1	1406.63																																																	No Quan Values	High	High	High	High	High	3	3	3	3	3	1	0.3721	1	0.7669	0.6522	0	0	0	0	0	1	1	1	1	1	469.549	469.548	469.548	469.548	469.548	-1.03	-1.43	-1.43	-1.43	-1.43	-0.00048	-0.00067	-0.00067	-0.00067	-0.00067	25.2222	25.6162	25.6162	25.6162	25.6162	0.0001014	0.0001857	0.002954	0.0002013	4.872e-07	0.0003269	0.001655	0.03054	0.001769	1.657e-05	2.07	1.72	0.37	0	309.4	1	0.21	268.9	268.9	23																						n/a	n/a	n/a	n/a	High	High	High	High	n/a	n/a	High	High	n/a	n/a	n/a	High
	LQEEDAVK		0.016275	0.00188156	2	2	35	B0XPZ4; A0A8H4HGS5	Fe-S cluster assembly protein dre2 OS=Neosartorya fumigata (strain CEA10 / CBS 144.89 / FGSC A1163) OX=451804 GN=dre2 PE=3 SV=1 UPId=UP000001699 PPId=UP000002530 DRE2_N domain-containing protein OS=Neosartorya fumigata OX=746128 GN=CNMCM8057_007156 PE=3 SV=1 UPId=UP000632336 PPId=UP000002530	B0XPZ4 [224-231]; A0A8H4HGS5 [209-216]		B0XPZ4; A0A8H4HGS5	0	931.473	98.5	48.1	100.5	98.8	63.9	190.6	241.1	227.9	89.6	48.2	139.8	131.9	39.9	30	31.5	19.8	122303	70406.2	181020	181055	121534	295442	346314	326412	104661	62050.2	219599	216042	41330.7		45412.3	37037.5	3	3	2	2	1	3	3	3	3	2	3	3	2		1	1	Shared	High	High	High	High	High	2	2	2	2	2	1	0.2101	0.7692	0.4092	0.5514	0	0	0	0	0	1	1	1	1	1	466.24	466.24	466.24	466.24	466.24	0	-0.06	-0.06	-0.06	0.46	0	-3e-05	-3e-05	-3e-05	0.00021	25.2276	25.8389	25.8389	25.8389	25.2276	0.000122	0.0002728	0.0008262	0.0002534	2.828e-05	0.0004154	0.003089	0.008765	0.002302	0.0001296	1.85	1.19	0.21	0	384.5	3	2.58	133.86	133.86	13	26.25	2.353	1.157	0.357	0.411105	0.886272	0.268868	0.879234	0.99883	0.756644	52.1	26.56	41.71	88.4	186.7	97.4	27.5	29.58	44.69	41.33	27.29	Peak Found	Peak Found	High	High	High	High	High	High	Peak Found	Peak Found	Peak Found	Peak Found	Peak Found	n/a	Peak Found	Peak Found
Q4X0E6	Telomere_reg-2 domain-containing protein OS=Neosartorya fumigata (strain ATCC MYA-4609 / Af293 / CBS 101355 / FGSC A1100) OX=330879 GN=AFUA_2G13740 PE=3 SV=2 UPId=UP000002530 PPId=UP000002530	18	1552	16	16	0	1002	109.7	5.82		0	0	266	207.21	454	25318.3	404.76	0	80.279	1.1886e+08	2.11626e+08	1.1613e+08	1.26658e+08	8.97246e+07	9.91844e+07	7.7127e+07	1.263e+08	1.5757e+08	1.46055e+08	1.34216e+08	2.28398e+08	2.18505e+08	1.01427e+08	2.17513e+08	1.66249e+08	10	9	9	9	10	10	10	10	10	9	10	11	9	7	9	10	High	High	High	High	High	High	High	High	High	High	High	High	High	High	High	High	cell organization and biogenesis;DNA metabolism;other metabolic processes;other biological processes	cytosol;nucleus	nucleic acid binding activity;other molecular function	Pf10193	3513590	afm:AFUA_2G13740; Q4X0E6
	Sequence	Modifications	Qvality PEP	Qvality q-value	# Protein Groups	# Proteins	# PSMs	Master Protein Accessions	Master Protein Descriptions	Positions in Master Proteins	Modifications in Master Proteins	Protein Accessions	# Missed Cleavages	Theo. MH+ [Da]	Abundances (Scaled): F1: Sample, 1, CEA17	Abundances (Scaled): F2: Sample, 2, CEA17	Abundances (Scaled): F3: Sample, 3, CEA17	Abundances (Scaled): F4: Sample, 4, CEA17	Abundances (Scaled): F5: Sample, 1, dclAB	Abundances (Scaled): F6: Sample, 2, dclAB	Abundances (Scaled): F7: Sample, 3, dclAB	Abundances (Scaled): F8: Sample, 4, dclAB	Abundances (Scaled): F9: Sample, 1, ppdAB	Abundances (Scaled): F10: Sample, 2, ppdAB	Abundances (Scaled): F11: Sample, 3, ppdAB	Abundances (Scaled): F12: Sample, 4, ppdAB	Abundances (Scaled): F13: Sample, 1, rrpAB	Abundances (Scaled): F14: Sample, 2, rrpAB	Abundances (Scaled): F15: Sample, 3, rrpAB	Abundances (Scaled): F16: Sample, 4, rrpAB	Abundance: F1: Sample, 1, CEA17	Abundance: F2: Sample, 2, CEA17	Abundance: F3: Sample, 3, CEA17	Abundance: F4: Sample, 4, CEA17	Abundance: F5: Sample, 1, dclAB	Abundance: F6: Sample, 2, dclAB	Abundance: F7: Sample, 3, dclAB	Abundance: F8: Sample, 4, dclAB	Abundance: F9: Sample, 1, ppdAB	Abundance: F10: Sample, 2, ppdAB	Abundance: F11: Sample, 3, ppdAB	Abundance: F12: Sample, 4, ppdAB	Abundance: F13: Sample, 1, rrpAB	Abundance: F14: Sample, 2, rrpAB	Abundance: F15: Sample, 3, rrpAB	Abundance: F16: Sample, 4, rrpAB	Abundances Count: F1: Sample, 1, CEA17	Abundances Count: F2: Sample, 2, CEA17	Abundances Count: F3: Sample, 3, CEA17	Abundances Count: F4: Sample, 4, CEA17	Abundances Count: F5: Sample, 1, dclAB	Abundances Count: F6: Sample, 2, dclAB	Abundances Count: F7: Sample, 3, dclAB	Abundances Count: F8: Sample, 4, dclAB	Abundances Count: F9: Sample, 1, ppdAB	Abundances Count: F10: Sample, 2, ppdAB	Abundances Count: F11: Sample, 3, ppdAB	Abundances Count: F12: Sample, 4, ppdAB	Abundances Count: F13: Sample, 1, rrpAB	Abundances Count: F14: Sample, 2, rrpAB	Abundances Count: F15: Sample, 3, rrpAB	Abundances Count: F16: Sample, 4, rrpAB	Quan Info	Confidence (by Search Engine): CHIMERYS Identification	Confidence (by Search Engine): Comet	Confidence (by Search Engine): Mascot	Confidence (by Search Engine): MS Amanda 2.0	Confidence (by Search Engine): Sequest HT	Charge (by Search Engine): CHIMERYS Identification	Charge (by Search Engine): Comet	Charge (by Search Engine): Mascot	Charge (by Search Engine): MS Amanda 2.0	Charge (by Search Engine): Sequest HT	DeltaScore (by Search Engine): CHIMERYS Identification	DeltaScore (by Search Engine): Comet	DeltaScore (by Search Engine): Mascot	DeltaScore (by Search Engine): MS Amanda 2.0	DeltaScore (by Search Engine): Sequest HT	DeltaCn (by Search Engine): CHIMERYS Identification	DeltaCn (by Search Engine): Comet	DeltaCn (by Search Engine): Mascot	DeltaCn (by Search Engine): MS Amanda 2.0	DeltaCn (by Search Engine): Sequest HT	Rank (by Search Engine): CHIMERYS Identification	Rank (by Search Engine): Comet	Rank (by Search Engine): Mascot	Rank (by Search Engine): MS Amanda 2.0	Rank (by Search Engine): Sequest HT	m/z [Da] (by Search Engine): CHIMERYS Identification	m/z [Da] (by Search Engine): Comet	m/z [Da] (by Search Engine): Mascot	m/z [Da] (by Search Engine): MS Amanda 2.0	m/z [Da] (by Search Engine): Sequest HT	DeltaM [ppm] (by Search Engine): CHIMERYS Identification	DeltaM [ppm] (by Search Engine): Comet	DeltaM [ppm] (by Search Engine): Mascot	DeltaM [ppm] (by Search Engine): MS Amanda 2.0	DeltaM [ppm] (by Search Engine): Sequest HT	Deltam/z [Da] (by Search Engine): CHIMERYS Identification	Deltam/z [Da] (by Search Engine): Comet	Deltam/z [Da] (by Search Engine): Mascot	Deltam/z [Da] (by Search Engine): MS Amanda 2.0	Deltam/z [Da] (by Search Engine): Sequest HT	RT [min] (by Search Engine): CHIMERYS Identification	RT [min] (by Search Engine): Comet	RT [min] (by Search Engine): Mascot	RT [min] (by Search Engine): MS Amanda 2.0	RT [min] (by Search Engine): Sequest HT	Percolator q-Value (by Search Engine): CHIMERYS Identification	Percolator q-Value (by Search Engine): Comet	Percolator q-Value (by Search Engine): Mascot	Percolator q-Value (by Search Engine): MS Amanda 2.0	Percolator q-Value (by Search Engine): Sequest HT	Percolator PEP (by Search Engine): CHIMERYS Identification	Percolator PEP (by Search Engine): Comet	Percolator PEP (by Search Engine): Mascot	Percolator PEP (by Search Engine): MS Amanda 2.0	Percolator PEP (by Search Engine): Sequest HT	XCorr (by Search Engine): Sequest HT	Comet XCorr (by Search Engine): Comet	Comet DeltaCn Score (by Search Engine): Comet	Comet DeltaCnStar Score (by Search Engine): Comet	Comet SpScore Score (by Search Engine): Comet	Comet SpRank Score (by Search Engine): Comet	Comet Expect Score (by Search Engine): Comet	Amanda Score (by Search Engine): MS Amanda 2.0	CharmeRT Combined Score (by Search Engine): MS Amanda 2.0	Ions Score (by Search Engine): Mascot	Top Apex RT [min]	Abundance Ratio: (dclAB) / (CEA17)	Abundance Ratio: (ppdAB) / (CEA17)	Abundance Ratio: (rrpAB) / (CEA17)	Abundance Ratio P-Value: (dclAB) / (CEA17)	Abundance Ratio P-Value: (ppdAB) / (CEA17)	Abundance Ratio P-Value: (rrpAB) / (CEA17)	Abundance Ratio Adj. P-Value: (dclAB) / (CEA17)	Abundance Ratio Adj. P-Value: (ppdAB) / (CEA17)	Abundance Ratio Adj. P-Value: (rrpAB) / (CEA17)	Abundance Ratio Variability [%]: (dclAB) / (CEA17)	Abundance Ratio Variability [%]: (ppdAB) / (CEA17)	Abundance Ratio Variability [%]: (rrpAB) / (CEA17)	Abundances (Grouped): CEA17	Abundances (Grouped): dclAB	Abundances (Grouped): ppdAB	Abundances (Grouped): rrpAB	Abundances (Grouped) CV [%]: CEA17	Abundances (Grouped) CV [%]: dclAB	Abundances (Grouped) CV [%]: ppdAB	Abundances (Grouped) CV [%]: rrpAB	Found in Sample: F1: Sample, 1, CEA17	Found in Sample: F2: Sample, 2, CEA17	Found in Sample: F3: Sample, 3, CEA17	Found in Sample: F4: Sample, 4, CEA17	Found in Sample: F5: Sample, 1, dclAB	Found in Sample: F6: Sample, 2, dclAB	Found in Sample: F7: Sample, 3, dclAB	Found in Sample: F8: Sample, 4, dclAB	Found in Sample: F9: Sample, 1, ppdAB	Found in Sample: F10: Sample, 2, ppdAB	Found in Sample: F11: Sample, 3, ppdAB	Found in Sample: F12: Sample, 4, ppdAB	Found in Sample: F13: Sample, 1, rrpAB	Found in Sample: F14: Sample, 2, rrpAB	Found in Sample: F15: Sample, 3, rrpAB	Found in Sample: F16: Sample, 4, rrpAB
	LRPTDQLAFLESVFR		2.28211e-05	3.34147e-05	1	1	184	Q4X0E6	Telomere_reg-2 domain-containing protein OS=Neosartorya fumigata (strain ATCC MYA-4609 / Af293 / CBS 101355 / FGSC A1100) OX=330879 GN=AFUA_2G13740 PE=3 SV=2 UPId=UP000002530 PPId=UP000002530	Q4X0E6 [311-325]		Q4X0E6	0	1791.98	31	101.4	129.8	132.2	126.5	93.6	45	29.6	80.6	118.9	83.3	97.7	97.3	144.9	148	140.1	691030	2.66305e+06	4.19857e+06	4.35124e+06	4.31561e+06	2.60573e+06	1.15999e+06	761980	1.69041e+06	2.74909e+06	2.34936e+06	2.87195e+06	1.80947e+06		3.82445e+06	4.71408e+06	2	3	3	3	3	3	3	2	3	3	2	2	3		3	3		High	High	High	High	High	3	3	3	3	3	1	0.6044	1	0.569	0.7726	0	0	0	0	0	1	1	1	1	1	597.997	598.001	598.001	598.001	598.001	0	7.25	7.25	7.25	7.25	0	0.00433	0.00433	0.00433	0.00433	116.241	116.011	116.011	116.011	116.011	1.102e-06	1.293e-06	2.047e-06	1.521e-06	4.872e-07	2.255e-06	1.417e-07	3.368e-06	2.7e-06	4.163e-08	3.87	3.16	0.61	0	819.4	1	0	370.4	370.4	38	116.44	0.566	0.931	1.277	0.328649	0.718075	0.838567	0.814678	0.985873	0.999712	110.73	52.65	21.48	111.3	63	87.5	138.2	47.86	60.45	18.44	17.91	High	High	High	High	High	High	High	High	High	High	High	High	High	High	High	High
	SLSIGYTDHLVR		6.81266e-05	3.34147e-05	1	1	199	Q4X0E6	Telomere_reg-2 domain-containing protein OS=Neosartorya fumigata (strain ATCC MYA-4609 / Af293 / CBS 101355 / FGSC A1100) OX=330879 GN=AFUA_2G13740 PE=3 SV=2 UPId=UP000002530 PPId=UP000002530	Q4X0E6 [277-288]		Q4X0E6	0	1360.72	158.3	253.6	200.2	366.9									129.1	116.9	199.8	175.2		871190												222635				1												1				High	High	High	High	High	3	3	3	3	3	1	0.2353	1	0.5677	0.2075	0	0	0	0	0	1	1	1	1	1	454.246	454.246	454.246	454.246	454.246	0.8	2.06	2.06	0.81	0.81	0.00036	0.00093	0.00093	0.00037	0.00037	72.7291	71.7497	71.7497	72.7291	72.7291	1.394e-05	1.293e-06	6.742e-06	1.521e-06	4.872e-07	3.739e-05	1.044e-05	1.175e-05	8.316e-06	1.949e-09	1.06	1.87	0.24	0	828.8	1	0.22	177.01	177.01	6	72.92	0.001	0.001	0.624	1e-17	1e-17	0.477855	1.29097e-16	1.38778e-16	0.916433	0	0	49.02	239.9			160.1	36.9			25.06	High	High	High	High	High	High	High	High	High	High	High	High	High	High	High	High
	SKPDQDNIAHVLSILDPANK		0.000250554	0.000101679	1	1	54	Q4X0E6	Telomere_reg-2 domain-containing protein OS=Neosartorya fumigata (strain ATCC MYA-4609 / Af293 / CBS 101355 / FGSC A1100) OX=330879 GN=AFUA_2G13740 PE=3 SV=2 UPId=UP000002530 PPId=UP000002530	Q4X0E6 [57-76]		Q4X0E6	0	2175.14	212	352.3	351	321.8					90.2	75	71.2	126.5					111673		268309									87871.9					1		1									1						High	n/a	n/a	Medium	Medium	3			3	3	1			0.1854		0			0	0.0476	1			1	3	725.718			725.716	725.716	0			-3.64	-3.44	0			-0.00264	-0.00249	100.248			99.5907	99.961	4.8e-06			0.01362	0.02429	2.001e-05			0.1522	0.3771	0.8							79.36	79.36		100.43	0.001	0.289	0.001	1e-17	0.0552971	1e-17	1.29097e-16	0.278043	1.29237e-16	0	50.3	0	321.4		78.6		21.45		27.77		High	High	High	High	High	n/a	High	High	High	High	High	High	n/a	n/a	n/a	High
	GQAGSIHTVGLR		0.000185344	0.000101679	1	1	228	Q4X0E6	Telomere_reg-2 domain-containing protein OS=Neosartorya fumigata (strain ATCC MYA-4609 / Af293 / CBS 101355 / FGSC A1100) OX=330879 GN=AFUA_2G13740 PE=3 SV=2 UPId=UP000002530 PPId=UP000002530	Q4X0E6 [377-388]		Q4X0E6	0	1195.65	65.5	175.7	144.1	124.8	128.5	145.4	100.4	89.6	34.4	55	34.8	39.3	53.4	171.9	128.3	108.8	1.10869e+06	3.5067e+06	3.54283e+06	3.12041e+06	3330699	3.07482e+06	1.96725e+06	1.75158e+06	547690	965744	746500	878438	755116	1.90327e+06	2.51983e+06	2.78233e+06	3	3	3	3	3	3	3	3	1	2	3	2	1	3	3	3		High	High	High	High	High	3	3	3	3	3	1	0.5258	1	0.6716	0.6229	0	0	0	0	0	1	1	1	1	1	399.223	399.223	399.223	399.223	399.223	0	0.11	0.11	0.11	0.11	0	4e-05	4e-05	4e-05	4e-05	34.1979	35.2301	35.2301	35.2301	35.2301	2.319e-05	1.293e-06	5.386e-06	1.521e-06	4.872e-07	7.962e-05	2.62e-06	9.978e-06	1.632e-06	3.861e-08	2.36	2.13	0.53	0	759.9	1	0.04	269.73	269.73	22	35.53	0.771	0.314	0.881	0.737567	0.0291159	0.867442	0.977901	0.171749	0.999995	13.37	22.41	6.67	133.2	112.8	36.7	117.3	36.38	22.03	23.65	42.51	High	High	High	High	High	High	High	High	High	High	Peak Found	High	High	High	High	High
	DIIQNLLSSSLEQSGDK		0.000432654	0.000120986	1	1	34	Q4X0E6	Telomere_reg-2 domain-containing protein OS=Neosartorya fumigata (strain ATCC MYA-4609 / Af293 / CBS 101355 / FGSC A1100) OX=330879 GN=AFUA_2G13740 PE=3 SV=2 UPId=UP000002530 PPId=UP000002530	Q4X0E6 [400-416]		Q4X0E6	0	1846.94																																																	No Quan Values	High	n/a	n/a	n/a	Low	3				3	1				0	0				0	1				1	616.318				616.316	0				-3.82	0				-0.00235	119.144				118.982	1.189e-05				0.08135	3.259e-05				0.7501	1.01																															High	n/a	n/a	n/a	High	High	n/a	High	High	High	High	High	High	High	High	High
	FELAVTTAPTLIR		0.000668485	0.000155703	1	1	43	Q4X0E6	Telomere_reg-2 domain-containing protein OS=Neosartorya fumigata (strain ATCC MYA-4609 / Af293 / CBS 101355 / FGSC A1100) OX=330879 GN=AFUA_2G13740 PE=3 SV=2 UPId=UP000002530 PPId=UP000002530	Q4X0E6 [629-641]		Q4X0E6	0	1431.82																																																	No Quan Values	High	n/a	n/a	n/a	High	2				2	1				0.5538	0				0	1				1	716.414				716.414	0				0.75	0				0.00054	104.129				104.344	2.18e-05				4.872e-07	7.015e-05				3.122e-07	0.65																															High	High	High	High	High	High	High	n/a	High	High	High	n/a	n/a	n/a	n/a	High
	LVTEFATQVIELR		0.000940674	0.000186608	1	1	47	Q4X0E6	Telomere_reg-2 domain-containing protein OS=Neosartorya fumigata (strain ATCC MYA-4609 / Af293 / CBS 101355 / FGSC A1100) OX=330879 GN=AFUA_2G13740 PE=3 SV=2 UPId=UP000002530 PPId=UP000002530	Q4X0E6 [936-948]		Q4X0E6	0	1518.85																																																	No Quan Values	High	High	High	High	High	3	3	3	3	3	1	0.1964	1	1	0.3	0	0	0	0	0	1	1	1	1	1	506.956	506.956	506.956	506.956	506.956	0.13	0.14	0.14	0.14	0.14	7e-05	7e-05	7e-05	7e-05	7e-05	106.871	106.871	106.871	106.871	106.871	4.378e-05	1.798e-05	1.269e-05	2.34e-05	4.872e-07	0.0001368	0.0001181	4.523e-05	0.0001038	1.658e-06	1.9	1.68	0.2	0	377.4	18	1.04	185.87	185.87	35																						High	n/a	n/a	n/a	High	High	n/a	High	High	High	n/a	High	n/a	n/a	High	n/a
	EIYSGLLLDR		0.00140009	0.00030661	1	1	40	Q4X0E6	Telomere_reg-2 domain-containing protein OS=Neosartorya fumigata (strain ATCC MYA-4609 / Af293 / CBS 101355 / FGSC A1100) OX=330879 GN=AFUA_2G13740 PE=3 SV=2 UPId=UP000002530 PPId=UP000002530	Q4X0E6 [289-298]		Q4X0E6	0	1178.64	149.3	137.7	178.3	93.2	60.1	141.9	74.6	135.4	72.8	33.7	148.4	89.6	56.8	78.1	54.3	95.8	2.86012e+06	3.10908e+06		2.63616e+06	1.76394e+06	3.39371e+06	1.65474e+06	2.99202e+06	1311445	668573	3.59671e+06	2.26535e+06	907690		1.20667e+06	2.77097e+06	3	3		2	1	3	2	3	2	1	3	2	1		1	2		High	n/a	High	High	High	2		2	2	2	1		1	0.2994	0.4206	0		0	0	0	1		1	1	1	589.824		589.824	589.825	589.824	0		-0.8	0.58	-0.22	0		-0.00047	0.00034	-0.00013	95.5583		96.0296	95.9124	95.6597	2.53e-05		0.004891	0.002992	4.872e-07	8.495e-05		0.07281	0.03404	1.992e-05	2.14							99.82	99.82	3	96.32	0.657	0.637	0.465	0.443392	0.409045	0.381211	0.901089	0.879748	0.857847	82.77	47.79	55.3	146.6	102.8	82.6	68.1	25.32	40.41	55.38	27.42	Peak Found	High	n/a	High	Peak Found	High	High	Peak Found	High	High	High	High	High	n/a	High	High
	LPANVEDLYLTNDSPIASLTK		0.00312744	0.000530982	1	1	5	Q4X0E6	Telomere_reg-2 domain-containing protein OS=Neosartorya fumigata (strain ATCC MYA-4609 / Af293 / CBS 101355 / FGSC A1100) OX=330879 GN=AFUA_2G13740 PE=3 SV=2 UPId=UP000002530 PPId=UP000002530	Q4X0E6 [750-770]		Q4X0E6	0	2274.19	50	72.4	84.9	124.3	131.5	60.3	109.9	121	34.8	49.2	126.9	180	89.5	129.8	96.5	139.2	1.07208e+06		2643087	3938135	4.31834e+06	1.61431e+06	2.72812e+06	2995552	702760	1095814	3444533	5.09628e+06			2.40187e+06	4508985	1		1	1	1	1	1	1	1	1	1	1			1	1		High	n/a	n/a	n/a	High	3				3	1				0.2558	0				0	1				1	758.734				758.733	0				-0.36	0				-0.00027	113.977				114.013	4.993e-05				0.004527	0.0001507				0.06072	1.72										126.23	1.123	1.005	1.427	0.898461	0.872977	0.634621	0.992481	0.998384	0.968947	30.54	56.69	34.87	81.5	119.9	82.2	116.4	37.59	29.84	69.72	21.46	High	n/a	Peak Found	Peak Found	Peak Found	Peak Found	Peak Found	High	Peak Found	Peak Found	Peak Found	Peak Found	n/a	n/a	Peak Found	Peak Found
	ALLAALSDR		0.00319362	0.000541196	1	1	115	Q4X0E6	Telomere_reg-2 domain-containing protein OS=Neosartorya fumigata (strain ATCC MYA-4609 / Af293 / CBS 101355 / FGSC A1100) OX=330879 GN=AFUA_2G13740 PE=3 SV=2 UPId=UP000002530 PPId=UP000002530	Q4X0E6 [390-398]		Q4X0E6	0	929.541	133.9	120	112.4	126.3	88.6	63	27.6	66.8	129.5	57.3	22.7	30.4	235.8	313.8	44.8	27.3		3.53172e+06			3388204	1.96492e+06	796502	1.92489e+06	3.04502e+06	1.48586e+06	717251	1.00258e+06	4.91527e+06	5.12366e+06	1.29661e+06	1.03067e+06		2			3	2	1	2	3	2	1	1	3	3	1	1		High	High	High	High	High	2	2	2	2	2	1	0.259	0.1667	0.347	0.4393	0	0	0	0	0	1	1	1	1	1	465.274	465.274	465.274	465.274	465.274	-0.23	0.25	0.25	0.25	0.25	-0.00011	0.00012	0.00012	0.00012	0.00012	75.851	75.8187	75.8187	75.8187	75.8187	5.069e-05	0.0004193	0.0009929	0.0002523	6.549e-05	0.0001525	0.004792	0.01017	0.002274	0.0004334	2.14	1.66	0.26	0	711.9	1	0.03	209.18	209.18	18	76.48	0.527	0.339	0.838	0.330687	0.0568011	0.797029	0.816887	0.283217	0.995738	15.36	78.47	132.12	148.1	78	50.3	123.6	7.44	41.11	81.14	91.14	n/a	High	High	High	High	High	Peak Found	High	Peak Found	High	High	High	High	High	High	Peak Found
	ELIALLGASK		0.00405087	0.000605054	1	1	57	Q4X0E6	Telomere_reg-2 domain-containing protein OS=Neosartorya fumigata (strain ATCC MYA-4609 / Af293 / CBS 101355 / FGSC A1100) OX=330879 GN=AFUA_2G13740 PE=3 SV=2 UPId=UP000002530 PPId=UP000002530	Q4X0E6 [205-214]		Q4X0E6	0	1014.62	38.3	129.9	113.4	84	81.8	39.2	64.8	50.1	58.7	52.5	32.9	59.6	227.4	316.1	212.1	39.2	655041	2.61444e+06	2.81269e+06	2119477	2.13987e+06	836769	1.28123e+06	986852	944196		710927	1.34322e+06	3.24146e+06	3.52977e+06	4.20157e+06	1.01071e+06	2	3	3	3	3	2	3	2	3		2	3	3	3	3	2		High	High	High	High	High	2	2	2	2	2	1	0.3906	1	0.5676	0.4868	0	0	0	0	0	1	1	1	1	1	507.813	507.813	507.813	507.813	507.813	0	-0.65	-0.65	-0.65	-0.65	0	-0.00033	-0.00033	-0.00033	-0.00033	94.2237	94.2933	94.2933	94.2933	94.2933	5.996e-05	0.0001244	0.0001439	0.0001245	1.134e-05	0.0001778	0.001025	0.001457	0.001002	6.376e-05	1.89	1.28	0.39	0	484.4	1	0.47	137.11	137.11	20	94.92	0.584	0.536	2.134	0.373168	0.27408	0.405909	0.85317	0.751559	0.875064	55.44	72.22	68.38	90.9	53	51.7	204.4	43.91	31.35	24.41	58.29	Peak Found	High	Peak Found	High	Peak Found	Peak Found	High	High	High	n/a	Peak Found	Peak Found	High	High	High	Peak Found
	RLPANVEDLYLTNDSPIASLTK		0.00500256	0.000726046	1	1	1	Q4X0E6	Telomere_reg-2 domain-containing protein OS=Neosartorya fumigata (strain ATCC MYA-4609 / Af293 / CBS 101355 / FGSC A1100) OX=330879 GN=AFUA_2G13740 PE=3 SV=2 UPId=UP000002530 PPId=UP000002530	Q4X0E6 [749-770]		Q4X0E6	1	2430.29																																																	No Quan Values	High	n/a	n/a	n/a	n/a	3					1					0					1					810.767					0					0					106.031					6.771e-05					0.0002027																																				n/a	n/a	n/a	n/a	n/a	High	n/a	n/a	n/a	n/a	n/a	n/a	n/a	n/a	n/a	n/a
	ISLDGLQNR		0.0108842	0.00135471	1	1	33	Q4X0E6	Telomere_reg-2 domain-containing protein OS=Neosartorya fumigata (strain ATCC MYA-4609 / Af293 / CBS 101355 / FGSC A1100) OX=330879 GN=AFUA_2G13740 PE=3 SV=2 UPId=UP000002530 PPId=UP000002530	Q4X0E6 [25-33]		Q4X0E6	0	1015.55	96.7	100.7	138.6	118.8	165.1	64	108.2	130.6	142.4	89.3	104.7	88.4	34.2	38.5	66	113.7	2.03197e+06		4.22523e+06	3.68537e+06	5.30716e+06	1.67837e+06	2.6306e+06	3.16366e+06	2.81452e+06	1.94515e+06	2.7823e+06	2.45024e+06	599866			3.6047e+06	2		2	2	2	1	2	2	2	2	2	2	1			2		High	Low	n/a	High	High	2	2		2	2	1			0.2926	0.1505	0	0.0222		0	0	1	2		1	1	508.28	508.282		508.28	508.28	0	2.97		0.08	-0.96	0	0.00151		4e-05	-0.00049	67.3783	165.604		67.2482	67.2317	0.0001003	0.3184		0.001229	0.0003931	0.0003246	0.9865		0.01251	0.003586	0.93	0.44	0	0	12.8	9	15.4	70.98	70.98		67.76	0.926	0.819	0.427	0.845566	0.637233	0.292932	0.988802	0.971792	0.780632	47.68	13.62	23.87	116.5	126.7	103	53.7	16.87	36.21	23.79	57.87	Peak Found	n/a	High	High	High	High	High	High	High	High	High	Peak Found	Peak Found	n/a	n/a	High
	DFTGLAK		0.0359179	0.00338263	1	1	208	Q4X0E6	Telomere_reg-2 domain-containing protein OS=Neosartorya fumigata (strain ATCC MYA-4609 / Af293 / CBS 101355 / FGSC A1100) OX=330879 GN=AFUA_2G13740 PE=3 SV=2 UPId=UP000002530 PPId=UP000002530	Q4X0E6 [228-234]		Q4X0E6	0	751.398	61.1	117	93.9	70.7	38.7	68.6	90.1	84.4	102.8	57.9	62.9	71	188.2	278.1	178.8	35.8	696731	1.57155e+06	1.55317e+06	1.18985e+06	674537	976525	1.18878e+06	1.10971e+06	1.1026e+06	684613	906791	1.06841e+06	1.78981e+06	2072156	2.36365e+06	616596	3	3	3	3	2	3	3	3	3	3	3	3	3	3	3	2		High	High	High	High	High	2	2	2	2	2	1	0.009	1	0.4272	0.3701	0	0	0	0	0	1	1	1	1	1	376.203	376.203	376.203	376.203	376.203	-0.52	0.08	0.17	-0.19	-0.19	-0.0002	3e-05	6e-05	-7e-05	-7e-05	56.6598	56.7463	56.9158	56.1916	56.1916	0.001364	0.001225	0.0004064	0.0008297	0.0003827	0.01071	0.01316	0.004295	0.008382	0.003508	1.27	1.11	0	0	369.5	12	7.68	103.64	103.64	12	57.2	0.779	0.82	2.128	0.593813	0.554374	0.444989	0.951483	0.948575	0.898815	41.57	54.64	41.78	79.9	74.6	65.6	179.9	29.19	32.74	27.38	58.84	High	High	High	High	High	High	High	High	High	High	High	High	High	High	High	High
	DLITGLR		0.0390776	0.0035663	1	1	278	Q4X0E6	Telomere_reg-2 domain-containing protein OS=Neosartorya fumigata (strain ATCC MYA-4609 / Af293 / CBS 101355 / FGSC A1100) OX=330879 GN=AFUA_2G13740 PE=3 SV=2 UPId=UP000002530 PPId=UP000002530	Q4X0E6 [615-621]		Q4X0E6	0	787.467	101	122.3	110.4	94.7	50.1	91.6	101.7	78	103.8	91.9	84.4	87.4	137.2	137.9	118.3	89.2	2.59312e+07	3.69961e+07	4.11251e+07	3.58796e+07	1.96813e+07	2.93501e+07	3.02128e+07	2.30956e+07	2.50713e+07	2.44597e+07	2.73917e+07	2.9578e+07	2.93891e+07	2.3126e+07	3.52137e+07	3.45774e+07	6	7	7	8	6	8	7	7	6	7	8	5	5	4	7	6		High	High	High	High	High	2	2	2	2	2	1	0.2056	0.2667	0.2828	0.1759	0	0	0	0	0	1	1	1	1	1	394.237	394.237	394.237	394.237	394.237	0	-0.08	0.14	-0.21	-0.05	0	-3e-05	5e-05	-8e-05	-2e-05	79.5272	79.2893	79.1185	79.4883	79.1398	0.0008059	0.001493	0.0004331	0.001463	0.0009149	0.005879	0.0164	0.004609	0.0151	0.008488	1.08	1.07	0.21	0	370.2	1	2.78	171.22	171.22	15	68.63	0.785	0.84	1.099	0.631657	0.620416	0.746739	0.95995	0.968841	0.991188	14.58	16.05	12.45	103.8	83	88	125.2	11.23	27.87	9.32	18.92	High	High	High	High	High	High	High	High	High	High	High	High	High	High	High	High
	AAALLMAR		0.0900562	0.0071725	1	1	26	Q4X0E6	Telomere_reg-2 domain-containing protein OS=Neosartorya fumigata (strain ATCC MYA-4609 / Af293 / CBS 101355 / FGSC A1100) OX=330879 GN=AFUA_2G13740 PE=3 SV=2 UPId=UP000002530 PPId=UP000002530	Q4X0E6 [269-276]		Q4X0E6	0	816.476	92.3	146.7	42.4	52.1	32.3	47.4	31.9	83.7	141.1	119.1	79.8	151.9	231.4	110.5	156.5	80.8	83701912	156762032	55760764	69738096	44804944	53689180	33507000	87518352	120340464	112000264	91570344	181755312	175097408	65449852	164485152	110633056	1	1	1	1	1	1	1	1	1	1	1	1	1	1	1	1		High	High	Medium	Low	High	2	2	2	2	2	1	0.1392	1	0.411	0.0825	0	0	0	0	0	1	1	1	1	1	408.742	408.745	408.745	408.745	408.745	0	7.43	7.43	7.43	7.37	0	0.00304	0.00304	0.00304	0.00301	55.1464	55.9343	55.9343	55.9343	55.9304	0.0002739	0.001754	0.01747	0.06739	0.003648	0.001385	0.0199	0.3738	0.6339	0.04459	1.94	0.79	0.14	0	134	36	15	95.69	95.69	3	55.94	0.513	1.697	1.972	0.10673	0.0474927	0.231094	0.444403	0.24815	0.708572	78.31	46.84	65.94	75.1	42.3	140.3	142.3	56.9	49.81	25.89	45.32	Peak Found	High	High	High	High	High	High	Peak Found	High	High	High	High	Peak Found	High	Peak Found	High
Q4WSL3	WD repeat protein OS=Neosartorya fumigata (strain ATCC MYA-4609 / Af293 / CBS 101355 / FGSC A1100) OX=330879 GN=AFUA_1G12380 PE=4 SV=1 UPId=UP000002530 PPId=UP000002530	26	1550	8	8	0	376	41.8	5.29		0	0	292.52	160.2	579	21474.2	433.25	0	44.858	2.24211e+07	1.97272e+07	5.02991e+07	4.64556e+07	4.26459e+07	3.84548e+07	3.20337e+07	2.15328e+07	1.91052e+07	2.48697e+07	3.40156e+07	3.30026e+07	6.16442e+06	1.29803e+06	1.52476e+07	4.71199e+07	5	5	6	5	5	5	5	5	5	5	6	5	4	3	4	6	High	High	High	High	High	High	High	High	High	High	High	High	High	High	High	High	cell cycle OR cell proliferation;cell organization and biogenesis;transport	cytoskeleton;nucleus;other cell component	cytoskeletal activity;other molecular function	Pf00400	3510535	afm:AFUA_1G12380; Q4WSL3
	Sequence	Modifications	Qvality PEP	Qvality q-value	# Protein Groups	# Proteins	# PSMs	Master Protein Accessions	Master Protein Descriptions	Positions in Master Proteins	Modifications in Master Proteins	Protein Accessions	# Missed Cleavages	Theo. MH+ [Da]	Abundances (Scaled): F1: Sample, 1, CEA17	Abundances (Scaled): F2: Sample, 2, CEA17	Abundances (Scaled): F3: Sample, 3, CEA17	Abundances (Scaled): F4: Sample, 4, CEA17	Abundances (Scaled): F5: Sample, 1, dclAB	Abundances (Scaled): F6: Sample, 2, dclAB	Abundances (Scaled): F7: Sample, 3, dclAB	Abundances (Scaled): F8: Sample, 4, dclAB	Abundances (Scaled): F9: Sample, 1, ppdAB	Abundances (Scaled): F10: Sample, 2, ppdAB	Abundances (Scaled): F11: Sample, 3, ppdAB	Abundances (Scaled): F12: Sample, 4, ppdAB	Abundances (Scaled): F13: Sample, 1, rrpAB	Abundances (Scaled): F14: Sample, 2, rrpAB	Abundances (Scaled): F15: Sample, 3, rrpAB	Abundances (Scaled): F16: Sample, 4, rrpAB	Abundance: F1: Sample, 1, CEA17	Abundance: F2: Sample, 2, CEA17	Abundance: F3: Sample, 3, CEA17	Abundance: F4: Sample, 4, CEA17	Abundance: F5: Sample, 1, dclAB	Abundance: F6: Sample, 2, dclAB	Abundance: F7: Sample, 3, dclAB	Abundance: F8: Sample, 4, dclAB	Abundance: F9: Sample, 1, ppdAB	Abundance: F10: Sample, 2, ppdAB	Abundance: F11: Sample, 3, ppdAB	Abundance: F12: Sample, 4, ppdAB	Abundance: F13: Sample, 1, rrpAB	Abundance: F14: Sample, 2, rrpAB	Abundance: F15: Sample, 3, rrpAB	Abundance: F16: Sample, 4, rrpAB	Abundances Count: F1: Sample, 1, CEA17	Abundances Count: F2: Sample, 2, CEA17	Abundances Count: F3: Sample, 3, CEA17	Abundances Count: F4: Sample, 4, CEA17	Abundances Count: F5: Sample, 1, dclAB	Abundances Count: F6: Sample, 2, dclAB	Abundances Count: F7: Sample, 3, dclAB	Abundances Count: F8: Sample, 4, dclAB	Abundances Count: F9: Sample, 1, ppdAB	Abundances Count: F10: Sample, 2, ppdAB	Abundances Count: F11: Sample, 3, ppdAB	Abundances Count: F12: Sample, 4, ppdAB	Abundances Count: F13: Sample, 1, rrpAB	Abundances Count: F14: Sample, 2, rrpAB	Abundances Count: F15: Sample, 3, rrpAB	Abundances Count: F16: Sample, 4, rrpAB	Quan Info	Confidence (by Search Engine): CHIMERYS Identification	Confidence (by Search Engine): Comet	Confidence (by Search Engine): Mascot	Confidence (by Search Engine): MS Amanda 2.0	Confidence (by Search Engine): Sequest HT	Charge (by Search Engine): CHIMERYS Identification	Charge (by Search Engine): Comet	Charge (by Search Engine): Mascot	Charge (by Search Engine): MS Amanda 2.0	Charge (by Search Engine): Sequest HT	DeltaScore (by Search Engine): CHIMERYS Identification	DeltaScore (by Search Engine): Comet	DeltaScore (by Search Engine): Mascot	DeltaScore (by Search Engine): MS Amanda 2.0	DeltaScore (by Search Engine): Sequest HT	DeltaCn (by Search Engine): CHIMERYS Identification	DeltaCn (by Search Engine): Comet	DeltaCn (by Search Engine): Mascot	DeltaCn (by Search Engine): MS Amanda 2.0	DeltaCn (by Search Engine): Sequest HT	Rank (by Search Engine): CHIMERYS Identification	Rank (by Search Engine): Comet	Rank (by Search Engine): Mascot	Rank (by Search Engine): MS Amanda 2.0	Rank (by Search Engine): Sequest HT	m/z [Da] (by Search Engine): CHIMERYS Identification	m/z [Da] (by Search Engine): Comet	m/z [Da] (by Search Engine): Mascot	m/z [Da] (by Search Engine): MS Amanda 2.0	m/z [Da] (by Search Engine): Sequest HT	DeltaM [ppm] (by Search Engine): CHIMERYS Identification	DeltaM [ppm] (by Search Engine): Comet	DeltaM [ppm] (by Search Engine): Mascot	DeltaM [ppm] (by Search Engine): MS Amanda 2.0	DeltaM [ppm] (by Search Engine): Sequest HT	Deltam/z [Da] (by Search Engine): CHIMERYS Identification	Deltam/z [Da] (by Search Engine): Comet	Deltam/z [Da] (by Search Engine): Mascot	Deltam/z [Da] (by Search Engine): MS Amanda 2.0	Deltam/z [Da] (by Search Engine): Sequest HT	RT [min] (by Search Engine): CHIMERYS Identification	RT [min] (by Search Engine): Comet	RT [min] (by Search Engine): Mascot	RT [min] (by Search Engine): MS Amanda 2.0	RT [min] (by Search Engine): Sequest HT	Percolator q-Value (by Search Engine): CHIMERYS Identification	Percolator q-Value (by Search Engine): Comet	Percolator q-Value (by Search Engine): Mascot	Percolator q-Value (by Search Engine): MS Amanda 2.0	Percolator q-Value (by Search Engine): Sequest HT	Percolator PEP (by Search Engine): CHIMERYS Identification	Percolator PEP (by Search Engine): Comet	Percolator PEP (by Search Engine): Mascot	Percolator PEP (by Search Engine): MS Amanda 2.0	Percolator PEP (by Search Engine): Sequest HT	XCorr (by Search Engine): Sequest HT	Comet XCorr (by Search Engine): Comet	Comet DeltaCn Score (by Search Engine): Comet	Comet DeltaCnStar Score (by Search Engine): Comet	Comet SpScore Score (by Search Engine): Comet	Comet SpRank Score (by Search Engine): Comet	Comet Expect Score (by Search Engine): Comet	Amanda Score (by Search Engine): MS Amanda 2.0	CharmeRT Combined Score (by Search Engine): MS Amanda 2.0	Ions Score (by Search Engine): Mascot	Top Apex RT [min]	Abundance Ratio: (dclAB) / (CEA17)	Abundance Ratio: (ppdAB) / (CEA17)	Abundance Ratio: (rrpAB) / (CEA17)	Abundance Ratio P-Value: (dclAB) / (CEA17)	Abundance Ratio P-Value: (ppdAB) / (CEA17)	Abundance Ratio P-Value: (rrpAB) / (CEA17)	Abundance Ratio Adj. P-Value: (dclAB) / (CEA17)	Abundance Ratio Adj. P-Value: (ppdAB) / (CEA17)	Abundance Ratio Adj. P-Value: (rrpAB) / (CEA17)	Abundance Ratio Variability [%]: (dclAB) / (CEA17)	Abundance Ratio Variability [%]: (ppdAB) / (CEA17)	Abundance Ratio Variability [%]: (rrpAB) / (CEA17)	Abundances (Grouped): CEA17	Abundances (Grouped): dclAB	Abundances (Grouped): ppdAB	Abundances (Grouped): rrpAB	Abundances (Grouped) CV [%]: CEA17	Abundances (Grouped) CV [%]: dclAB	Abundances (Grouped) CV [%]: ppdAB	Abundances (Grouped) CV [%]: rrpAB	Found in Sample: F1: Sample, 1, CEA17	Found in Sample: F2: Sample, 2, CEA17	Found in Sample: F3: Sample, 3, CEA17	Found in Sample: F4: Sample, 4, CEA17	Found in Sample: F5: Sample, 1, dclAB	Found in Sample: F6: Sample, 2, dclAB	Found in Sample: F7: Sample, 3, dclAB	Found in Sample: F8: Sample, 4, dclAB	Found in Sample: F9: Sample, 1, ppdAB	Found in Sample: F10: Sample, 2, ppdAB	Found in Sample: F11: Sample, 3, ppdAB	Found in Sample: F12: Sample, 4, ppdAB	Found in Sample: F13: Sample, 1, rrpAB	Found in Sample: F14: Sample, 2, rrpAB	Found in Sample: F15: Sample, 3, rrpAB	Found in Sample: F16: Sample, 4, rrpAB
	IILETGETAAVFK		6.81266e-05	3.34147e-05	1	1	192	Q4WSL3	WD repeat protein OS=Neosartorya fumigata (strain ATCC MYA-4609 / Af293 / CBS 101355 / FGSC A1100) OX=330879 GN=AFUA_1G12380 PE=4 SV=1 UPId=UP000002530 PPId=UP000002530	Q4WSL3 [66-78]		Q4WSL3	0	1391.78	130.4	159	140.8	188.5					131.8	108.7	99.2	103.6	118.4	114.9	195.5	109.3			3189520								1.95795e+06					2575913			1								1					1		High	High	High	High	High	2	2	2	2	2	1	0.4144	1	0.724	0.5657	0	0	0	0	0	1	1	1	1	1	696.393	696.392	696.392	696.392	696.392	0	-0.56	-1.04	-0.56	-0.56	0	-0.00039	-0.00072	-0.00039	-0.00039	92.1393	92.5579	92.8694	92.5579	92.5579	1.874e-06	1.293e-06	2.047e-06	1.521e-06	4.872e-07	1.284e-05	5.106e-07	5.276e-06	2.029e-06	3.386e-08	2.51	1.81	0.41	0	95.2	11	0.08	242.95	242.95	52	93.1	0.001	0.694	0.81	1e-17	0.374369	0.762095	1.29097e-16	0.852326	0.99344	0	20.58	38.42	160.7		114	125.3	16.46		13.1	30.33	High	High	High	High	High	High	High	High	High	High	High	High	n/a	n/a	High	High
	GVQDLIMDPTSLDLESK		1.8208e-05	3.34147e-05	1	1	192	Q4WSL3	WD repeat protein OS=Neosartorya fumigata (strain ATCC MYA-4609 / Af293 / CBS 101355 / FGSC A1100) OX=330879 GN=AFUA_1G12380 PE=4 SV=1 UPId=UP000002530 PPId=UP000002530	Q4WSL3 [169-185]		Q4WSL3	0	1860.93	55.7	62.9	112.9	136.2	97.7	67.1	59.5	51.7	35	246.6	145.7	120.4	170.9	69	88.5	80.3	900922	1.19967e+06	2.65288e+06	3.25365e+06	2.4191e+06	1.35676e+06	1.11364e+06	964375	533041	4.13851e+06	2.98349e+06	2.57141e+06	2.30724e+06	729304	1.66003e+06	1.96208e+06	4	4	4	4	4	4	4	4	4	4	4	3	4	2	4	4		High	High	High	High	High	3	3	3	3	3	1	0.6038	1	0.8584	0.5271	0	0	0	0	0	1	1	1	1	1	620.98	620.981	620.981	620.981	620.983	0	1.31	1.31	1.31	5.36	0	0.00081	0.00081	0.00081	0.00333	113.361	113.317	113.317	113.317	113.296	1.102e-06	1.293e-06	2.047e-06	1.521e-06	4.872e-07	2.666e-06	6.491e-07	1.301e-06	2.146e-07	3.191e-09	2.58	3.67	0.6	0	939.3	1	0	350.78	350.78	41	113.24	0.75	1.068	0.927	0.627612	0.94077	0.877708	0.95898	0.999975	0.999995	73.86	45.9	55.91	92.6	69.4	145.5	92.6	42.39	29.19	63.61	45.53	High	High	High	High	High	High	High	High	High	High	High	High	Peak Found	Peak Found	High	High
	TIWSWDVASGQPQHR		0.00062296	0.000135138	1	1	36	Q4WSL3	WD repeat protein OS=Neosartorya fumigata (strain ATCC MYA-4609 / Af293 / CBS 101355 / FGSC A1100) OX=330879 GN=AFUA_1G12380 PE=4 SV=1 UPId=UP000002530 PPId=UP000002530	Q4WSL3 [104-118]		Q4WSL3	0	1767.86																																																	No Quan Values	High	Low	n/a	n/a	High	3	4			3	1	0.0305			0.2185	0	0			0	1	1			1	589.957	442.727			589.956	0	16.77			-1.45	0	0.00741			-0.00086	83.8674	22.7843			84.316	1.607e-05	0.2947			4.124e-05	4.444e-05	0.9865			0.0002279	1.19	1.31	0.03	0	204.9	58	7.75																									n/a	n/a	High	High	High	High	High	High	High	High	High	High	n/a	n/a	High	High
	YEGHTDFVR		0.00101196	0.000225354	1	1	276	Q4WSL3	WD repeat protein OS=Neosartorya fumigata (strain ATCC MYA-4609 / Af293 / CBS 101355 / FGSC A1100) OX=330879 GN=AFUA_1G12380 PE=4 SV=1 UPId=UP000002530 PPId=UP000002530	Q4WSL3 [119-127]		Q4WSL3	0	1123.52	185.5	90.4	121.9	134.9	50.1	160.5	130.2	83.1	98.8	118.5	123	117.3	37.5	3	64.9	80.2	6.55574e+06	3.76259e+06	6.25409e+06	7.04107e+06	2.71235e+06	7.0806e+06	5.32377e+06	3.3896e+06	3.28416e+06	4.34308e+06	5.49883e+06	5469001	1.10478e+06	69054.2	2.66065e+06	4.28067e+06	3	3	3	3	2	3	3	3	3	3	3	3	3	1	3	2		High	High	High	High	High	2	2	2	2	3	1	0.3898	1	0.6164	0.4492	0	0	0	0	0	1	1	1	1	1	562.262	562.261	562.262	562.261	375.177	-0.08	-1.3	-0.08	-1.3	0.13	-4e-05	-0.00073	-4e-05	-0.00073	5e-05	30.9151	30.8847	30.9151	30.8847	31.45	2.18e-05	4.839e-05	1.993e-05	7.272e-05	4.872e-07	6.605e-05	0.0003262	0.0001789	0.0005646	1.566e-05	1.18	1.18	0.39	0	83.2	18	3.18	113.54	113.54	25	32.12	0.811	0.936	0.328	0.641416	0.724407	0.133324	0.962047	0.986539	0.531098	63.73	26.93	79.49	128.4	104.2	118	49.4	29.73	46.21	9.35	73.1	High	High	High	High	High	High	High	High	High	High	High	High	High	Peak Found	High	High
	SLVLFSAGSDR		0.00111318	0.000251606	1	1	203	Q4WSL3	WD repeat protein OS=Neosartorya fumigata (strain ATCC MYA-4609 / Af293 / CBS 101355 / FGSC A1100) OX=330879 GN=AFUA_1G12380 PE=4 SV=1 UPId=UP000002530 PPId=UP000002530	Q4WSL3 [186-196]		Q4WSL3	0	1151.61	91.8	40.5	116.4	113.9	133.4	147.2	108.3	96.6	92.3	76.3	96.3	87.4	72.7	90.6	105.5	130.7	5.01065e+06	2.60509e+06	9.22018e+06	9175775	1.11418e+07	1.00309e+07	6.83728e+06	6.08359e+06	4.74026e+06	4.31639e+06	6.64956e+06	6.28884e+06				1.07661e+07	3	2	3	3	3	3	3	3	3	3	3	3				3		High	High	High	High	High	2	2	2	2	2	1	0.5579	1	0.6673	0.5163	0	0	0	0	0	1	1	1	1	1	576.307	576.307	576.307	576.307	576.306	0.67	0.72	0.3	0.72	0.06	0.00038	0.00041	0.00017	0.00041	4e-05	85.6133	85.35	85.1382	85.35	85.5167	2.18e-05	8.375e-05	7.511e-05	3.382e-05	4.872e-07	7.108e-05	0.0005955	0.0008338	0.00016	1.432e-05	2.15	1.9	0.56	0	681	1	0.01	248.51	248.51	25	86.12	1.162	0.912	1.02	0.709275	0.77651	0.892968	0.973645	0.992421	0.999995	38.52	21.61	25.89	99.8	117.2	87.6	95.4	38.83	19	9.85	24.57	High	High	High	High	High	High	High	High	High	High	High	High	n/a	n/a	High	High
	GPTAPVTSVCFSPDGR	1xCarbamidomethyl [C10]	0.00469332	0.0007158	1	1	29	Q4WSL3	WD repeat protein OS=Neosartorya fumigata (strain ATCC MYA-4609 / Af293 / CBS 101355 / FGSC A1100) OX=330879 GN=AFUA_1G12380 PE=4 SV=1 UPId=UP000002530 PPId=UP000002530	Q4WSL3 [79-94]		Q4WSL3	0	1647.78																																																	No Quan Values	High	n/a	n/a	Medium	Medium	3			3	3	1			0.1335	0.3273	0			0	0	1			1	1	549.931			549.931	549.93	0			-0.55	-2.95	0			-0.0003	-0.00162	82.0149			76.6629	27.0432	6.509e-05			0.03247	0.0315	0.0001947			0.3813	0.4629	1.1							65.82	65.82																							High	n/a	High	High	High	High	High	High	High	High	High	High	n/a	n/a	n/a	High
	LLFAGCWDK	1xCarbamidomethyl [C6]	0.00512115	0.000768534	1	1	173	Q4WSL3	WD repeat protein OS=Neosartorya fumigata (strain ATCC MYA-4609 / Af293 / CBS 101355 / FGSC A1100) OX=330879 GN=AFUA_1G12380 PE=4 SV=1 UPId=UP000002530 PPId=UP000002530	Q4WSL3 [95-103]		Q4WSL3	0	1109.54	57.7	95.9	153.9	149.6	86.4	85.7	153.8	48.5	81.5	60.6	126.4	139.3	39.6	17.1	135	169	2.58626e+06	5.06643e+06	1.00172e+07	9.90722e+06	5.93321e+06	4.79556e+06	7.98039e+06	2507830	3.4378e+06	2.8196e+06	7.16693e+06	8.2395e+06	1.4808e+06	499673	7.01787e+06	1.14393e+07	3	3	3	3	3	3	3	2	3	3	3	3	2	1	3	3		High	High	High	High	High	2	2	2	2	2	1	0.4315	1	0.586	0.546	0	0	0	0	0	1	1	1	1	1	555.276	555.277	555.277	555.277	555.277	0	1.42	1.42	1.42	1.47	0	0.00079	0.00079	0.00079	0.00082	93.7573	94.013	94.013	94.013	94.0921	7.663e-05	4.519e-05	4.848e-05	7.094e-05	2.828e-05	0.000231	0.0003064	0.0005131	0.0005269	0.0001311	1.63	1.46	0.43	0	476.8	1	0.12	165.12	165.12	36	94.2	0.945	0.874	0.776	0.979874	0.707321	0.764055	0.999998	0.984831	0.993754	31.67	33.07	32.88	126	90.5	106.7	76.9	40.3	46.88	36.33	81.32	High	High	High	High	High	High	High	High	High	High	High	High	High	Peak Found	High	High
	SVISSSLR		0.0514192	0.00430728	1	1	449	Q4WSL3	WD repeat protein OS=Neosartorya fumigata (strain ATCC MYA-4609 / Af293 / CBS 101355 / FGSC A1100) OX=330879 GN=AFUA_1G12380 PE=4 SV=1 UPId=UP000002530 PPId=UP000002530	Q4WSL3 [128-135]		Q4WSL3	0	848.484	91	74.3	161.4	142.8	164.9	150.2	115	91.9	93.3	110.2	95.3	97.7	18.8	20	41.6	131.6	7.36756e+06	7.09344e+06	1.89653e+07	1.70779e+07	2.04394e+07	1.5191e+07	1.07786e+07	8.58737e+06	7.10998e+06	9252174	9.75885e+06	1.04339e+07	1271601		3.90906e+06	1.60958e+07	6	3	6	6	6	6	6	6	5	6	5	6	1		1	4		High	High	High	High	High	2	2	2	2	2	1	0.2566	1	0.5626	0.4888	0	0	0	0	0	1	1	1	1	1	424.745	424.745	424.745	424.745	424.746	-0.92	-0.02	-0.02	-0.02	0.46	-0.00039	-1e-05	-1e-05	-1e-05	0.00019	44.1218	43.2268	43.2268	43.2268	42.9736	0.0003614	0.0002851	0.0005261	0.0002432	0.0002145	0.002031	0.003237	0.005825	0.002208	0.001286	1.78	1.52	0.25	0	499.9	6	0.42	168.14	168.14	18	44.04	1.137	0.837	0.264	0.82696	0.601073	0.0785356	0.987812	0.962566	0.380954	76.22	47.69	21.89	123	141.8	104.1	31.1	35.24	25.41	7.66	100.8	High	High	High	High	High	High	High	High	High	High	High	High	High	High	High	High
Q4WY78	ADP-ribosylation factor 6, putative OS=Neosartorya fumigata (strain ATCC MYA-4609 / Af293 / CBS 101355 / FGSC A1100) OX=330879 GN=AFUA_3G12080 PE=3 SV=1 UPId=UP000002530 PPId=UP000002530	47	1550	7	6	0	184	20.6	9.03		0	0	170.88	367	2513	41398.5	1121.9	0	44.24	6.13127e+07	5.09424e+07	102260619	1.01842e+08	8.68331e+07	61362036	6.7852e+07	6.44022e+07	3.22727e+07	4.85923e+07	6.95818e+07	7.36231e+07	2.59521e+07	871055	5.48191e+07	9.08994e+07	4	4	4	4	4	4	4	4	4	4	4	4	4	3	4	4	High	High	High	High	High	High	High	High	High	High	High	High	High	High	High	High	transport	other membranes;ER/Golgi	other molecular function	Pf00025	3512400	afm:AFUA_3G12080; Q4WY78
	Sequence	Modifications	Qvality PEP	Qvality q-value	# Protein Groups	# Proteins	# PSMs	Master Protein Accessions	Master Protein Descriptions	Positions in Master Proteins	Modifications in Master Proteins	Protein Accessions	# Missed Cleavages	Theo. MH+ [Da]	Abundances (Scaled): F1: Sample, 1, CEA17	Abundances (Scaled): F2: Sample, 2, CEA17	Abundances (Scaled): F3: Sample, 3, CEA17	Abundances (Scaled): F4: Sample, 4, CEA17	Abundances (Scaled): F5: Sample, 1, dclAB	Abundances (Scaled): F6: Sample, 2, dclAB	Abundances (Scaled): F7: Sample, 3, dclAB	Abundances (Scaled): F8: Sample, 4, dclAB	Abundances (Scaled): F9: Sample, 1, ppdAB	Abundances (Scaled): F10: Sample, 2, ppdAB	Abundances (Scaled): F11: Sample, 3, ppdAB	Abundances (Scaled): F12: Sample, 4, ppdAB	Abundances (Scaled): F13: Sample, 1, rrpAB	Abundances (Scaled): F14: Sample, 2, rrpAB	Abundances (Scaled): F15: Sample, 3, rrpAB	Abundances (Scaled): F16: Sample, 4, rrpAB	Abundance: F1: Sample, 1, CEA17	Abundance: F2: Sample, 2, CEA17	Abundance: F3: Sample, 3, CEA17	Abundance: F4: Sample, 4, CEA17	Abundance: F5: Sample, 1, dclAB	Abundance: F6: Sample, 2, dclAB	Abundance: F7: Sample, 3, dclAB	Abundance: F8: Sample, 4, dclAB	Abundance: F9: Sample, 1, ppdAB	Abundance: F10: Sample, 2, ppdAB	Abundance: F11: Sample, 3, ppdAB	Abundance: F12: Sample, 4, ppdAB	Abundance: F13: Sample, 1, rrpAB	Abundance: F14: Sample, 2, rrpAB	Abundance: F15: Sample, 3, rrpAB	Abundance: F16: Sample, 4, rrpAB	Abundances Count: F1: Sample, 1, CEA17	Abundances Count: F2: Sample, 2, CEA17	Abundances Count: F3: Sample, 3, CEA17	Abundances Count: F4: Sample, 4, CEA17	Abundances Count: F5: Sample, 1, dclAB	Abundances Count: F6: Sample, 2, dclAB	Abundances Count: F7: Sample, 3, dclAB	Abundances Count: F8: Sample, 4, dclAB	Abundances Count: F9: Sample, 1, ppdAB	Abundances Count: F10: Sample, 2, ppdAB	Abundances Count: F11: Sample, 3, ppdAB	Abundances Count: F12: Sample, 4, ppdAB	Abundances Count: F13: Sample, 1, rrpAB	Abundances Count: F14: Sample, 2, rrpAB	Abundances Count: F15: Sample, 3, rrpAB	Abundances Count: F16: Sample, 4, rrpAB	Quan Info	Confidence (by Search Engine): CHIMERYS Identification	Confidence (by Search Engine): Comet	Confidence (by Search Engine): Mascot	Confidence (by Search Engine): MS Amanda 2.0	Confidence (by Search Engine): Sequest HT	Charge (by Search Engine): CHIMERYS Identification	Charge (by Search Engine): Comet	Charge (by Search Engine): Mascot	Charge (by Search Engine): MS Amanda 2.0	Charge (by Search Engine): Sequest HT	DeltaScore (by Search Engine): CHIMERYS Identification	DeltaScore (by Search Engine): Comet	DeltaScore (by Search Engine): Mascot	DeltaScore (by Search Engine): MS Amanda 2.0	DeltaScore (by Search Engine): Sequest HT	DeltaCn (by Search Engine): CHIMERYS Identification	DeltaCn (by Search Engine): Comet	DeltaCn (by Search Engine): Mascot	DeltaCn (by Search Engine): MS Amanda 2.0	DeltaCn (by Search Engine): Sequest HT	Rank (by Search Engine): CHIMERYS Identification	Rank (by Search Engine): Comet	Rank (by Search Engine): Mascot	Rank (by Search Engine): MS Amanda 2.0	Rank (by Search Engine): Sequest HT	m/z [Da] (by Search Engine): CHIMERYS Identification	m/z [Da] (by Search Engine): Comet	m/z [Da] (by Search Engine): Mascot	m/z [Da] (by Search Engine): MS Amanda 2.0	m/z [Da] (by Search Engine): Sequest HT	DeltaM [ppm] (by Search Engine): CHIMERYS Identification	DeltaM [ppm] (by Search Engine): Comet	DeltaM [ppm] (by Search Engine): Mascot	DeltaM [ppm] (by Search Engine): MS Amanda 2.0	DeltaM [ppm] (by Search Engine): Sequest HT	Deltam/z [Da] (by Search Engine): CHIMERYS Identification	Deltam/z [Da] (by Search Engine): Comet	Deltam/z [Da] (by Search Engine): Mascot	Deltam/z [Da] (by Search Engine): MS Amanda 2.0	Deltam/z [Da] (by Search Engine): Sequest HT	RT [min] (by Search Engine): CHIMERYS Identification	RT [min] (by Search Engine): Comet	RT [min] (by Search Engine): Mascot	RT [min] (by Search Engine): MS Amanda 2.0	RT [min] (by Search Engine): Sequest HT	Percolator q-Value (by Search Engine): CHIMERYS Identification	Percolator q-Value (by Search Engine): Comet	Percolator q-Value (by Search Engine): Mascot	Percolator q-Value (by Search Engine): MS Amanda 2.0	Percolator q-Value (by Search Engine): Sequest HT	Percolator PEP (by Search Engine): CHIMERYS Identification	Percolator PEP (by Search Engine): Comet	Percolator PEP (by Search Engine): Mascot	Percolator PEP (by Search Engine): MS Amanda 2.0	Percolator PEP (by Search Engine): Sequest HT	XCorr (by Search Engine): Sequest HT	Comet XCorr (by Search Engine): Comet	Comet DeltaCn Score (by Search Engine): Comet	Comet DeltaCnStar Score (by Search Engine): Comet	Comet SpScore Score (by Search Engine): Comet	Comet SpRank Score (by Search Engine): Comet	Comet Expect Score (by Search Engine): Comet	Amanda Score (by Search Engine): MS Amanda 2.0	CharmeRT Combined Score (by Search Engine): MS Amanda 2.0	Ions Score (by Search Engine): Mascot	Top Apex RT [min]	Abundance Ratio: (dclAB) / (CEA17)	Abundance Ratio: (ppdAB) / (CEA17)	Abundance Ratio: (rrpAB) / (CEA17)	Abundance Ratio P-Value: (dclAB) / (CEA17)	Abundance Ratio P-Value: (ppdAB) / (CEA17)	Abundance Ratio P-Value: (rrpAB) / (CEA17)	Abundance Ratio Adj. P-Value: (dclAB) / (CEA17)	Abundance Ratio Adj. P-Value: (ppdAB) / (CEA17)	Abundance Ratio Adj. P-Value: (rrpAB) / (CEA17)	Abundance Ratio Variability [%]: (dclAB) / (CEA17)	Abundance Ratio Variability [%]: (ppdAB) / (CEA17)	Abundance Ratio Variability [%]: (rrpAB) / (CEA17)	Abundances (Grouped): CEA17	Abundances (Grouped): dclAB	Abundances (Grouped): ppdAB	Abundances (Grouped): rrpAB	Abundances (Grouped) CV [%]: CEA17	Abundances (Grouped) CV [%]: dclAB	Abundances (Grouped) CV [%]: ppdAB	Abundances (Grouped) CV [%]: rrpAB	Found in Sample: F1: Sample, 1, CEA17	Found in Sample: F2: Sample, 2, CEA17	Found in Sample: F3: Sample, 3, CEA17	Found in Sample: F4: Sample, 4, CEA17	Found in Sample: F5: Sample, 1, dclAB	Found in Sample: F6: Sample, 2, dclAB	Found in Sample: F7: Sample, 3, dclAB	Found in Sample: F8: Sample, 4, dclAB	Found in Sample: F9: Sample, 1, ppdAB	Found in Sample: F10: Sample, 2, ppdAB	Found in Sample: F11: Sample, 3, ppdAB	Found in Sample: F12: Sample, 4, ppdAB	Found in Sample: F13: Sample, 1, rrpAB	Found in Sample: F14: Sample, 2, rrpAB	Found in Sample: F15: Sample, 3, rrpAB	Found in Sample: F16: Sample, 4, rrpAB
	QDVPGHLSPEEVTNALQLNK		3.1111e-09	3.34147e-05	1	1	872	Q4WY78	ADP-ribosylation factor 6, putative OS=Neosartorya fumigata (strain ATCC MYA-4609 / Af293 / CBS 101355 / FGSC A1100) OX=330879 GN=AFUA_3G12080 PE=3 SV=1 UPId=UP000002530 PPId=UP000002530	Q4WY78 [129-148]		Q4WY78	0	2189.12	168.6	103.3	146.6	128.9	90.8	42.7	93.8	103.5	58.8	138.4	135.5	111.1	98	4.6	107.1	68.2	3.05532e+07	22056994	3.85601e+07	34479491	25171154	9.65237e+06	19672352	2.16248e+07	10026860	26003309	31051383	26567715	1.48179e+07	541098	2.24977e+07	1.86696e+07	6	6	6	6	5	3	6	6	5	6	6	6	6	1	6	5		High	High	High	High	High	3	3	3	3	3	1	0.5583	1	0.763	0.7137	0	0	0	0	0	1	1	1	1	1	730.376	730.378	730.378	730.378	730.378	-3.35	-0.05	-0.29	0.12	-0.03	-0.00245	-4e-05	-0.00021	9e-05	-2e-05	95.3519	94.7284	94.983	95.154	94.7567	1.102e-06	1.293e-06	2.047e-06	1.521e-06	4.872e-07	3.827e-09	3.121e-13	7.383e-10	2.109e-11	8.568e-13	5.1	4.12	0.56	0	1429.2	1	0	463.81	463.81	70	95.7	0.587	0.893	0.555	0.197173	0.76313	0.46995	0.641522	0.991093	0.912416	26.64	27.33	21.36	126.6	85	113	75.3	20.21	32.92	33.21	66.71	High	High	High	High	High	High	High	High	High	High	High	High	High	High	High	High
	LTNQDVTTIPTVGFNVESVTYK		1.09514e-06	3.34147e-05	1	1	162	Q4WY78	ADP-ribosylation factor 6, putative OS=Neosartorya fumigata (strain ATCC MYA-4609 / Af293 / CBS 101355 / FGSC A1100) OX=330879 GN=AFUA_3G12080 PE=3 SV=1 UPId=UP000002530 PPId=UP000002530	Q4WY78 [39-60]		Q4WY78	0	2426.24																																																	No Quan Values	High	High	High	High	High	3	3	3	3	3	1	0.3391	1	0.7757	0.5916	0	0	0	0	0	1	1	1	1	1	809.421	809.421	809.421	809.421	809.419	0.9	0.96	0.9	0.9	-0.67	0.00073	0.00078	0.00073	0.00073	-0.00054	107.444	107.868	107.444	107.444	107.566	1.102e-06	1.293e-06	2.047e-06	1.521e-06	4.872e-07	3.937e-07	5.948e-08	9.987e-08	1.82e-07	1.191e-09	4.04	2.3	0.34	0	290.3	1	0.09	305.99	305.99	35																						High	n/a	High	High	High	High	High	High	n/a	n/a	High	n/a	n/a	n/a	n/a	High
	ILMLGLDAAGK		0.000149542	9.03871e-05	1	1	166	Q4WY78	ADP-ribosylation factor 6, putative OS=Neosartorya fumigata (strain ATCC MYA-4609 / Af293 / CBS 101355 / FGSC A1100) OX=330879 GN=AFUA_3G12080 PE=3 SV=1 UPId=UP000002530 PPId=UP000002530	Q4WY78 [20-30]		Q4WY78	0	1101.63	118.3	99.9	129.9	143.6	81.2	97.2	130.6	115	78	77.9	71.7	95.4	70.1	1.6	156.1	133.4	16354513	16281746	2.60736e+07	29319768	1.71814e+07	1.67768e+07	20902267	1.83438e+07	1.015e+07	1.11725e+07	1.25402e+07	17407606	8.09192e+06	148673	2.50176e+07	2.78593e+07	3	3	3	3	3	3	3	3	3	3	3	3	3	1	3	3		High	High	High	High	High	2	2	2	2	2	1	0.453	0.9048	0.5905	0.3757	0	0	0	0	0	1	1	1	1	1	551.32	551.32	551.32	551.32	551.32	0	-0.32	-0.32	-0.32	-0.32	0	-0.00018	-0.00018	-0.00018	-0.00018	95.8874	96.1515	96.1515	96.1515	96.1515	1.874e-06	1.293e-06	1.064e-05	1.521e-06	4.872e-07	1.247e-05	7.145e-06	3.146e-05	1.268e-05	7.498e-07	1.89	1.81	0.45	0	473	3	0.02	223.77	223.77	21	96.66	0.882	0.662	0.742	0.813414	0.280352	0.779384	0.987206	0.758517	0.995191	16.64	11.46	46.99	122.6	104.6	77.1	95.7	15.05	20.25	12.64	76.84	High	High	High	High	High	High	High	High	High	High	High	High	High	Peak Found	High	High
	FNVWDVGGQDK		0.000239624	0.000101679	1	1	253	Q4WY78	ADP-ribosylation factor 6, putative OS=Neosartorya fumigata (strain ATCC MYA-4609 / Af293 / CBS 101355 / FGSC A1100) OX=330879 GN=AFUA_3G12080 PE=3 SV=1 UPId=UP000002530 PPId=UP000002530	Q4WY78 [64-74]		Q4WY78	0	1264.6	80.7	42.3	150.4	144.8	183.1	170.5	143.2	131.2	61.9	49.9	120.5	125.4	4	1.9	13.5	176.5	1.1554e+07	7.13866e+06	31277677	30638693	40160426	30496025	23736613	21679798	8344882	7.41343e+06	21840437	2.37085e+07	483507	181284	2.23698e+06	38184736	3	3	3	3	3	3	3	3	3	2	3	3	1	1	2	3		High	High	High	High	High	2	2	2	2	2	1	0.4905	1	0.749	0.7042	0	0	0	0	0	1	1	1	1	1	632.802	632.802	632.801	632.802	632.802	0.74	0.49	0.02	0.49	0.49	0.00047	0.00031	2e-05	0.00031	0.00031	89.5245	89.7644	89.163	89.7644	89.7644	4.8e-06	1.341e-05	1.299e-05	1.918e-05	4.872e-07	1.921e-05	7.301e-05	6.944e-05	6.873e-05	1.307e-05	2.13	2.1	0.49	0	1651.9	1	0.03	200.22	200.22	5	90	1.47	0.833	0.067	0.305615	0.614569	4.85411e-05	0.791659	0.966882	0.000556807	68.83	9.25	59.27	120.7	174.5	96.5	8.2	49.93	15.26	43.7	173.84	High	High	High	High	High	High	High	High	High	High	High	High	Peak Found	Peak Found	High	High
	ILMLGLDAAGK	1xOxidation [M3]	0.000625544	0.000135138	1	1	88	Q4WY78	ADP-ribosylation factor 6, putative OS=Neosartorya fumigata (strain ATCC MYA-4609 / Af293 / CBS 101355 / FGSC A1100) OX=330879 GN=AFUA_3G12080 PE=3 SV=1 UPId=UP000002530 PPId=UP000002530	Q4WY78 [20-30]		Q4WY78	0	1117.63	74.7	121.4	114.6	131.3	73.9	93	80.1	62.5	104.4	101.1	85.9	117.9	80.3	137.2	114.4	107.3	2.85102e+06	5.46498e+06	6349266	7.40361e+06	4.32005e+06	4.43686e+06	3.54075e+06	2753861	3.75091e+06	4.00306e+06	4.14972e+06	5.93925e+06	2.55879e+06		5066731	6.18572e+06	4	4	3	3	3	4	3	3	4	4	3	3	4		3	4		High	Low	Medium	High	High	2	3	2	2	2	1	0.0236	0.75		0.0682	0	0	0	0.0174	0	1	1	1	2	1	559.318	373.877	559.321	559.318	559.318	0	1777.46	5.76	0.38	-0.29	0	0.66218	0.00322	0.00021	-0.00016	86.506	38.5325	41.4324	86.3893	86.0777	1.607e-05	0.4083	0.03884	0.003716	7.224e-06	4.469e-05	1	0.6118	0.0433	4.78e-05	1.76	1.27	0.02	0	568.2	2	5.55	92.52	92.52	4	86.68	0.732	0.864	1.037	0.555709	0.660006	0.909744	0.942034	0.976957	0.999995	22.76	14.19	9.47	115.5	75.4	100.6	108.5	22.5	16.46	12.84	21.36	Peak Found	High	High	High	High	High	High	Peak Found	High	High	High	High	High	n/a	High	High
	LKLTNQDVTTIPTVGFNVESVTYK		0.00268171	0.000474686	1	1	3	Q4WY78	ADP-ribosylation factor 6, putative OS=Neosartorya fumigata (strain ATCC MYA-4609 / Af293 / CBS 101355 / FGSC A1100) OX=330879 GN=AFUA_3G12080 PE=3 SV=1 UPId=UP000002530 PPId=UP000002530	Q4WY78 [37-60]		Q4WY78	1	2667.42																																																	No Quan Values	High	n/a	n/a	n/a	n/a	3					1					0					1					889.813					0					0					103.739					4.352e-05					0.0001361																																				n/a	n/a	n/a	n/a	High	High	n/a	n/a	n/a	n/a	n/a	n/a	n/a	n/a	n/a	High
	HYYSGTQGLIFVVDSSDTAR		0.00752803	0.000977554	1	1	6	Q4WY78	ADP-ribosylation factor 6, putative OS=Neosartorya fumigata (strain ATCC MYA-4609 / Af293 / CBS 101355 / FGSC A1100) OX=330879 GN=AFUA_3G12080 PE=3 SV=1 UPId=UP000002530 PPId=UP000002530	Q4WY78 [81-100]		Q4WY78	0	2216.06																																																	No Quan Values	High	n/a	n/a	n/a	Low	4				3	1					0				0.0217	1				2	554.771				739.352	0				-9.14	0				-0.00675	94.7267				113.113	8.371e-05				0.6045	0.0002596				1	0.9																															n/a	n/a	High	High	n/a	n/a	n/a	n/a	n/a	n/a	n/a	High	n/a	n/a	n/a	High
Q4WZH6	Epoxide hydrolase, putative OS=Neosartorya fumigata (strain ATCC MYA-4609 / Af293 / CBS 101355 / FGSC A1100) OX=330879 GN=AFUA_2G16900 PE=4 SV=1 UPId=UP000002530 PPId=UP000002530	41	1549	10	10	0	284	32.3	5.68		0	0	286.57	232.52	1007	27421.2	490.26	0	56.543	2.75998e+08	4.23862e+08	4.61507e+08	4.7064e+08	3.76284e+08	2.68413e+08	2.44007e+08	2.36993e+08	2.67994e+08	2.48944e+08	4.13095e+08	3.31731e+08	4.56815e+08	4.24378e+08	4.99442e+08	4.59251e+08	3	4	5	4	5	4	5	4	4	3	4	4	3	3	5	5	High	High	High	High	High	High	High	High	High	High	High	High	High	High	High	High			other molecular function	Pf00561	3513582	afm:AFUA_2G16900; Q4WZH6
	Sequence	Modifications	Qvality PEP	Qvality q-value	# Protein Groups	# Proteins	# PSMs	Master Protein Accessions	Master Protein Descriptions	Positions in Master Proteins	Modifications in Master Proteins	Protein Accessions	# Missed Cleavages	Theo. MH+ [Da]	Abundances (Scaled): F1: Sample, 1, CEA17	Abundances (Scaled): F2: Sample, 2, CEA17	Abundances (Scaled): F3: Sample, 3, CEA17	Abundances (Scaled): F4: Sample, 4, CEA17	Abundances (Scaled): F5: Sample, 1, dclAB	Abundances (Scaled): F6: Sample, 2, dclAB	Abundances (Scaled): F7: Sample, 3, dclAB	Abundances (Scaled): F8: Sample, 4, dclAB	Abundances (Scaled): F9: Sample, 1, ppdAB	Abundances (Scaled): F10: Sample, 2, ppdAB	Abundances (Scaled): F11: Sample, 3, ppdAB	Abundances (Scaled): F12: Sample, 4, ppdAB	Abundances (Scaled): F13: Sample, 1, rrpAB	Abundances (Scaled): F14: Sample, 2, rrpAB	Abundances (Scaled): F15: Sample, 3, rrpAB	Abundances (Scaled): F16: Sample, 4, rrpAB	Abundance: F1: Sample, 1, CEA17	Abundance: F2: Sample, 2, CEA17	Abundance: F3: Sample, 3, CEA17	Abundance: F4: Sample, 4, CEA17	Abundance: F5: Sample, 1, dclAB	Abundance: F6: Sample, 2, dclAB	Abundance: F7: Sample, 3, dclAB	Abundance: F8: Sample, 4, dclAB	Abundance: F9: Sample, 1, ppdAB	Abundance: F10: Sample, 2, ppdAB	Abundance: F11: Sample, 3, ppdAB	Abundance: F12: Sample, 4, ppdAB	Abundance: F13: Sample, 1, rrpAB	Abundance: F14: Sample, 2, rrpAB	Abundance: F15: Sample, 3, rrpAB	Abundance: F16: Sample, 4, rrpAB	Abundances Count: F1: Sample, 1, CEA17	Abundances Count: F2: Sample, 2, CEA17	Abundances Count: F3: Sample, 3, CEA17	Abundances Count: F4: Sample, 4, CEA17	Abundances Count: F5: Sample, 1, dclAB	Abundances Count: F6: Sample, 2, dclAB	Abundances Count: F7: Sample, 3, dclAB	Abundances Count: F8: Sample, 4, dclAB	Abundances Count: F9: Sample, 1, ppdAB	Abundances Count: F10: Sample, 2, ppdAB	Abundances Count: F11: Sample, 3, ppdAB	Abundances Count: F12: Sample, 4, ppdAB	Abundances Count: F13: Sample, 1, rrpAB	Abundances Count: F14: Sample, 2, rrpAB	Abundances Count: F15: Sample, 3, rrpAB	Abundances Count: F16: Sample, 4, rrpAB	Quan Info	Confidence (by Search Engine): CHIMERYS Identification	Confidence (by Search Engine): Comet	Confidence (by Search Engine): Mascot	Confidence (by Search Engine): MS Amanda 2.0	Confidence (by Search Engine): Sequest HT	Charge (by Search Engine): CHIMERYS Identification	Charge (by Search Engine): Comet	Charge (by Search Engine): Mascot	Charge (by Search Engine): MS Amanda 2.0	Charge (by Search Engine): Sequest HT	DeltaScore (by Search Engine): CHIMERYS Identification	DeltaScore (by Search Engine): Comet	DeltaScore (by Search Engine): Mascot	DeltaScore (by Search Engine): MS Amanda 2.0	DeltaScore (by Search Engine): Sequest HT	DeltaCn (by Search Engine): CHIMERYS Identification	DeltaCn (by Search Engine): Comet	DeltaCn (by Search Engine): Mascot	DeltaCn (by Search Engine): MS Amanda 2.0	DeltaCn (by Search Engine): Sequest HT	Rank (by Search Engine): CHIMERYS Identification	Rank (by Search Engine): Comet	Rank (by Search Engine): Mascot	Rank (by Search Engine): MS Amanda 2.0	Rank (by Search Engine): Sequest HT	m/z [Da] (by Search Engine): CHIMERYS Identification	m/z [Da] (by Search Engine): Comet	m/z [Da] (by Search Engine): Mascot	m/z [Da] (by Search Engine): MS Amanda 2.0	m/z [Da] (by Search Engine): Sequest HT	DeltaM [ppm] (by Search Engine): CHIMERYS Identification	DeltaM [ppm] (by Search Engine): Comet	DeltaM [ppm] (by Search Engine): Mascot	DeltaM [ppm] (by Search Engine): MS Amanda 2.0	DeltaM [ppm] (by Search Engine): Sequest HT	Deltam/z [Da] (by Search Engine): CHIMERYS Identification	Deltam/z [Da] (by Search Engine): Comet	Deltam/z [Da] (by Search Engine): Mascot	Deltam/z [Da] (by Search Engine): MS Amanda 2.0	Deltam/z [Da] (by Search Engine): Sequest HT	RT [min] (by Search Engine): CHIMERYS Identification	RT [min] (by Search Engine): Comet	RT [min] (by Search Engine): Mascot	RT [min] (by Search Engine): MS Amanda 2.0	RT [min] (by Search Engine): Sequest HT	Percolator q-Value (by Search Engine): CHIMERYS Identification	Percolator q-Value (by Search Engine): Comet	Percolator q-Value (by Search Engine): Mascot	Percolator q-Value (by Search Engine): MS Amanda 2.0	Percolator q-Value (by Search Engine): Sequest HT	Percolator PEP (by Search Engine): CHIMERYS Identification	Percolator PEP (by Search Engine): Comet	Percolator PEP (by Search Engine): Mascot	Percolator PEP (by Search Engine): MS Amanda 2.0	Percolator PEP (by Search Engine): Sequest HT	XCorr (by Search Engine): Sequest HT	Comet XCorr (by Search Engine): Comet	Comet DeltaCn Score (by Search Engine): Comet	Comet DeltaCnStar Score (by Search Engine): Comet	Comet SpScore Score (by Search Engine): Comet	Comet SpRank Score (by Search Engine): Comet	Comet Expect Score (by Search Engine): Comet	Amanda Score (by Search Engine): MS Amanda 2.0	CharmeRT Combined Score (by Search Engine): MS Amanda 2.0	Ions Score (by Search Engine): Mascot	Top Apex RT [min]	Abundance Ratio: (dclAB) / (CEA17)	Abundance Ratio: (ppdAB) / (CEA17)	Abundance Ratio: (rrpAB) / (CEA17)	Abundance Ratio P-Value: (dclAB) / (CEA17)	Abundance Ratio P-Value: (ppdAB) / (CEA17)	Abundance Ratio P-Value: (rrpAB) / (CEA17)	Abundance Ratio Adj. P-Value: (dclAB) / (CEA17)	Abundance Ratio Adj. P-Value: (ppdAB) / (CEA17)	Abundance Ratio Adj. P-Value: (rrpAB) / (CEA17)	Abundance Ratio Variability [%]: (dclAB) / (CEA17)	Abundance Ratio Variability [%]: (ppdAB) / (CEA17)	Abundance Ratio Variability [%]: (rrpAB) / (CEA17)	Abundances (Grouped): CEA17	Abundances (Grouped): dclAB	Abundances (Grouped): ppdAB	Abundances (Grouped): rrpAB	Abundances (Grouped) CV [%]: CEA17	Abundances (Grouped) CV [%]: dclAB	Abundances (Grouped) CV [%]: ppdAB	Abundances (Grouped) CV [%]: rrpAB	Found in Sample: F1: Sample, 1, CEA17	Found in Sample: F2: Sample, 2, CEA17	Found in Sample: F3: Sample, 3, CEA17	Found in Sample: F4: Sample, 4, CEA17	Found in Sample: F5: Sample, 1, dclAB	Found in Sample: F6: Sample, 2, dclAB	Found in Sample: F7: Sample, 3, dclAB	Found in Sample: F8: Sample, 4, dclAB	Found in Sample: F9: Sample, 1, ppdAB	Found in Sample: F10: Sample, 2, ppdAB	Found in Sample: F11: Sample, 3, ppdAB	Found in Sample: F12: Sample, 4, ppdAB	Found in Sample: F13: Sample, 1, rrpAB	Found in Sample: F14: Sample, 2, rrpAB	Found in Sample: F15: Sample, 3, rrpAB	Found in Sample: F16: Sample, 4, rrpAB
	EVNEMIAWWLEEVVFTDPR		6.3757e-07	3.34147e-05	1	1	154	Q4WZH6	Epoxide hydrolase, putative OS=Neosartorya fumigata (strain ATCC MYA-4609 / Af293 / CBS 101355 / FGSC A1100) OX=330879 GN=AFUA_2G16900 PE=4 SV=1 UPId=UP000002530 PPId=UP000002530	Q4WZH6 [262-280]		Q4WZH6	0	2363.14	189.5	91	261.2	235.2	187.2	111.4	128.3	31.1	10.8	10.2	11.1	17	37.3	105.7	43.4	129.7		127732	451555	413666	341401		176816	42723.4			16791.1	26664.6			60004.3	233325		3	3	3	3		3	2			1	1			2	3		High	High	High	High	High	3	3	3	3	3	1	0.5935	1	0.8029	0.7587	0	0	0	0	0	1	1	1	1	1	788.382	788.382	788.382	788.382	788.385	-2.12	-2.12	-2.12	-2.12	1.07	-0.00167	-0.00167	-0.00167	-0.00167	0.00085	133.25	133.25	133.25	133.25	133.335	1.102e-06	1.293e-06	2.047e-06	1.521e-06	4.872e-07	5.763e-06	7.382e-09	6.081e-08	4.198e-08	5.749e-11	3.15	2.78	0.59	0	640.5	1	0	369.62	369.62	58	133.56	0.697	0.064	0.329	0.499706	1.88237e-05	0.188517	0.924311	0.000216944	0.641199	62.94	41.05	103.08	206.3	116.8	10.7	66.2	38.58	56.26	25.81	57.93	High	High	High	High	High	n/a	High	High	n/a	High	High	High	High	n/a	High	High
	VIAPDCLGYGR	1xCarbamidomethyl [C6]	0.000227303	0.000101679	1	1	285	Q4WZH6	Epoxide hydrolase, putative OS=Neosartorya fumigata (strain ATCC MYA-4609 / Af293 / CBS 101355 / FGSC A1100) OX=330879 GN=AFUA_2G16900 PE=4 SV=1 UPId=UP000002530 PPId=UP000002530	Q4WZH6 [9-19]		Q4WZH6	0	1220.61	118.5	100.8	109.5	94.3	118.8	113.8	123.6	109.9	112.2	135	82.6	96.2	49.4	24.4	74.8	136.1			2.89222e+06		3311912	2.58641e+06	2603980		1.92179e+06						1.5783e+06	3.74104e+06			1		1	1	1		1						1	1		High	High	High	High	High	2	2	2	2	2	1	0.4875	1	0.6494	0.1037	0	0	0	0	0	1	1	1	1	1	610.81	610.809	610.809	610.809	610.809	2.24	0.82	1.11	1.11	1.52	0.00137	0.0005	0.00068	0.00068	0.00093	72.3701	72.1605	71.9271	71.9271	72.4181	4.8e-06	1.293e-06	9.624e-06	1.148e-05	4.872e-07	1.829e-05	2.202e-05	2.899e-05	4.681e-05	1.107e-05	1.64	1.6	0.48	0	480.9	1	0.04	225.26	225.26	28	72.69	1.129	0.983	0.534	0.899661	0.771845	0.412388	0.992621	0.992112	0.878632	2.45	22.55	67.47	108.8	120.5	107.7	63	9.97	5.11	21.12	67.32	High	High	High	High	High	High	High	High	High	High	High	High	High	High	High	High
	ITAPVLFIQALR		0.000215595	0.000101679	1	1	223	Q4WZH6	Epoxide hydrolase, putative OS=Neosartorya fumigata (strain ATCC MYA-4609 / Af293 / CBS 101355 / FGSC A1100) OX=330879 GN=AFUA_2G16900 PE=4 SV=1 UPId=UP000002530 PPId=UP000002530	Q4WZH6 [214-225]		Q4WZH6	0	1341.83	35.3	90.8	168.5	78.7	189.5	135.1	115.5	18.4	87.7	129.7	16	29.2	135.5	157.2	87.5	125.4	717726	2.17542e+06	4.97257e+06	2.36422e+06	5.89757e+06	3.42928e+06	2.71787e+06	431457	1.67763e+06	2.73399e+06	411003	784122	2.29933e+06	2.0889e+06	2.06398e+06	3.85134e+06	3	3	3	2	3	3	3	1	3	3	1	1	3	3	2	2		High	High	High	High	High	2	2	2	2	2	1	0.5789	1	0.8629	0.6588	0	0	0	0	0	1	1	1	1	1	671.416	671.416	671.416	671.416	671.417	0.29	0.3	0.3	0.3	1.26	0.0002	0.0002	0.0002	0.0002	0.00084	114.619	114.619	114.619	114.619	114.117	3.442e-06	1.293e-06	6.742e-06	1.521e-06	4.872e-07	1.743e-05	6.148e-06	1.283e-05	1.083e-05	3.702e-07	2.11	1.9	0.58	0	470.2	1	0.01	250.41	250.41	45	114.77	1.01	0.728	1.661	0.927386	0.445169	0.615346	0.994753	0.901836	0.96353	92.06	123.68	54.09	86.6	128	51.9	133.6	59.45	62.27	80.5	23.02	Peak Found	High	High	High	High	High	High	Peak Found	High	High	Peak Found	High	High	High	High	High
	TDAPEDISLYSHK		0.000494888	0.000135138	1	1	37	Q4WZH6	Epoxide hydrolase, putative OS=Neosartorya fumigata (strain ATCC MYA-4609 / Af293 / CBS 101355 / FGSC A1100) OX=330879 GN=AFUA_2G16900 PE=4 SV=1 UPId=UP000002530 PPId=UP000002530	Q4WZH6 [20-32]		Q4WZH6	0	1475.7																																																	No Quan Values	High	Low	n/a	High	High	2	2		3	3	1	0.2273		0.3937	0.445	0	0		0	0	1	1		1	1	738.354	738.869		492.571	492.571	0	697.19		-1.01	-1.01	0	0.51442		-0.0005	-0.0005	60.1526	108.71		60.3976	60.3976	1.394e-05	0.5256		0.001445	1.28e-05	3.657e-05	1		0.0149	6.947e-05	1.91	1.11	0.23	0	218.5	5	3.2	108.29	108.29																							n/a	n/a	High	High	High	High	High	High	n/a	n/a	High	High	n/a	n/a	n/a	High
	SGDLEPVIR		0.00196449	0.000430687	1	1	266	Q4WZH6	Epoxide hydrolase, putative OS=Neosartorya fumigata (strain ATCC MYA-4609 / Af293 / CBS 101355 / FGSC A1100) OX=330879 GN=AFUA_2G16900 PE=4 SV=1 UPId=UP000002530 PPId=UP000002530	Q4WZH6 [112-120]		Q4WZH6	0	985.531	98	107.9	88.9	34	134.4	88.4	89.9	47.6	145.9	123	124.6	116.4	86.1	50.8	108.1	156.1	3.78995e+06	4.91947e+06	4.98944e+06	1.94341e+06	7.9578e+06	4269719	4.02524e+06	2125395	5308076	4.93213e+06	6.0965e+06	5.94211e+06	2.77952e+06	1.28457e+06	4.84587e+06	9.11463e+06	2	2	2	1	3	2	2	1	3	3	3	3	2	3	3	3		High	High	High	High	High	2	2	2	2	2	1	0.344	1	0.6808	0.2544	0	0	0	0	0	1	1	1	1	1	493.269	493.27	493.269	493.269	493.269	-0.68	0.93	0.26	0.26	0.21	-0.00034	0.00046	0.00013	0.00013	0.0001	59.686	60.2504	60.505	60.505	60.3349	5.27e-05	5.974e-05	1.654e-05	6.712e-05	3.654e-05	0.000157	0.000427	0.0001223	0.000448	0.0001907	1.69	1.25	0.35	0	503.1	1	0.67	184.03	184.03	11	61.02	1.178	1.445	1.034	0.836033	0.610521	0.99917	0.988124	0.965658	0.999995	26.12	17.93	53.43	92.7	88.6	122.9	95.8	40.2	39.34	10.01	43.93	High	High	High	High	High	High	High	High	High	High	High	High	High	High	High	High
	EELAILDR		0.00252558	0.000474686	1	1	488	Q4WZH6	Epoxide hydrolase, putative OS=Neosartorya fumigata (strain ATCC MYA-4609 / Af293 / CBS 101355 / FGSC A1100) OX=330879 GN=AFUA_2G16900 PE=4 SV=1 UPId=UP000002530 PPId=UP000002530	Q4WZH6 [205-212]		Q4WZH6	0	958.52	85.6	111.5	97.4	99.5	73.9	65.2	63.9	64.1	86.8	73.4	101.3	77.7	170.7	203.1	133.5	92.4	2.71491e+08	4.1664e+08	448200922	4.65919e+08	3.58776e+08	2.58128e+08	2.34483e+08	2.34393e+08	2.59087e+08	2.41278e+08	4.0657e+08	3.24978e+08	4.51736e+08	4.21004e+08	4.90894e+08	4.42311e+08	10	10	10	10	10	8	7	10	6	10	8	8	7	7	6	9		High	High	High	High	High	2	2	2	2	2	1	0.2474	1	0.5204	0.4643	0	0	0	0	0	1	1	1	1	1	479.764	479.764	479.764	479.764	479.764	0	-0.17	-0.17	-0.17	-0.34	0	-8e-05	-8e-05	-8e-05	-0.00016	77.0745	77.3658	77.3658	77.3658	77.1948	4.109e-05	0.0001229	2.529e-05	7.272e-05	4.709e-05	0.0001302	0.001012	0.0002731	0.0005653	0.0002577	1.4	0.97	0.25	0	544.9	1	2.22	178.09	178.09	13	76.72	0.65	0.89	1.581	0.221462	0.682662	0.42735	0.682702	0.981068	0.888177	8.99	21.12	30.72	99.4	65.3	82.9	152.4	10.76	7.18	14.59	31.86	High	High	High	High	High	High	High	High	High	High	High	High	High	Peak Found	High	High
	IIVGGHDWGAAFAYR		0.00601785	0.000839703	1	1	14	Q4WZH6	Epoxide hydrolase, putative OS=Neosartorya fumigata (strain ATCC MYA-4609 / Af293 / CBS 101355 / FGSC A1100) OX=330879 GN=AFUA_2G16900 PE=4 SV=1 UPId=UP000002530 PPId=UP000002530	Q4WZH6 [50-64]		Q4WZH6	0	1632.83																																																	No Quan Values	High	Low	n/a	Low	Low	3	2		3	3	1	0		0.0487	0.0412	0	0		0	0	1	1		1	1	544.948	816.93		544.951	544.948	0	15.47		5.41	1.52	0	0.01263		0.00295	0.00082	93.6568	42.2419		150.086	86.6005	7.507e-05	0.2749		0.3702	0.09389	0.0002272	0.9865		0.9504	0.7874	0.97	0.63	0.01	0	2.8	45	14.7	51.5	51.5																							n/a	n/a	n/a	n/a	High	High	High	n/a	High	n/a	n/a	High	n/a	n/a	High	High
	ELALQLGADK		0.00839725	0.00109501	1	1	33	Q4WZH6	Epoxide hydrolase, putative OS=Neosartorya fumigata (strain ATCC MYA-4609 / Af293 / CBS 101355 / FGSC A1100) OX=330879 GN=AFUA_2G16900 PE=4 SV=1 UPId=UP000002530 PPId=UP000002530	Q4WZH6 [40-49]		Q4WZH6	0	1057.59																																																	No Quan Values	High	High	n/a	High	High	2	2		2	2	1	0.1788		0.3771	0.1181	0	0		0	0	1	1		1	1	529.298	529.297		529.297	529.297	0	-1.82		-1.82	-1.82	0	-0.00096		-0.00096	-0.00096	75.2787	75.3693		75.3693	75.3693	8.741e-05	0.003566		0.003696	0.004346	0.0002773	0.04996		0.04304	0.05727	1.27	1.51	0.18	0	189.7	5	1.33	126.84	126.84																							n/a	n/a	High	High	n/a	n/a	High	High	n/a	High	High	High	High	High	High	High
	DAALPAHLGK		0.0194545	0.00219912	1	1	19	Q4WZH6	Epoxide hydrolase, putative OS=Neosartorya fumigata (strain ATCC MYA-4609 / Af293 / CBS 101355 / FGSC A1100) OX=330879 GN=AFUA_2G16900 PE=4 SV=1 UPId=UP000002530 PPId=UP000002530	Q4WZH6 [226-235]		Q4WZH6	0	992.552																																																	No Quan Values	High	Low	n/a	n/a	Low	3	3			3	1				0.1031	0	0.037			0	1	2			1	331.522	331.858			331.522	0	1015.89			0.16	0	0.33611			5e-05	44.9628	32.7427			23.8097	0.0001345	0.2326			0.1092	0.0004669	0.985			0.6808	0.97	1.04	0.04	0	240.4	9	19.2																									n/a	High	High	High	High	n/a	n/a	n/a	n/a	n/a	n/a	n/a	n/a	n/a	n/a	High
	FLSALYGGR		0.0407731	0.00370001	1	1	30	Q4WZH6	Epoxide hydrolase, putative OS=Neosartorya fumigata (strain ATCC MYA-4609 / Af293 / CBS 101355 / FGSC A1100) OX=330879 GN=AFUA_2G16900 PE=4 SV=1 UPId=UP000002530 PPId=UP000002530	Q4WZH6 [128-136]		Q4WZH6	0	983.531																																																	No Quan Values	High	Low	Low	n/a	High	2	2	2		2	1	0.2072	1		0.3169	0	0	0		0	1	1	1		1	492.269	493.279	492.274		492.269	0	2053.75	9.18		-1.02	0	1.00996	0.00452		-0.0005	77.4733	75.7015	149.878		78.4861	0.0001833	0.4967	0.1184		0.000107	0.0007626	1	0.8947		0.0007894	1.83	1.11	0.21	0	391.6	4	2.42			2																						High	n/a	High	High	High	High	High	High	High	n/a	High	High	High	n/a	n/a	High
Q4W9N7	histone deacetylase OS=Neosartorya fumigata (strain ATCC MYA-4609 / Af293 / CBS 101355 / FGSC A1100) OX=330879 GN=AFUA_4G04290 PE=4 SV=1 UPId=UP000002530 PPId=UP000002530	32	1549	25	25	0	1191	127.2	8.79		0	0	211.41	169.85	171	23135.8	466.85	0	163.749	4.87214e+07	2.14721e+07	4.99693e+07	6.719e+07	1.05986e+08	8.62207e+07	5.14505e+07	6.22463e+07	2.16805e+07	4.08284e+07	1.00717e+08	8.25985e+07	9.57324e+06	7.23756e+06	3.0853e+07	1.01102e+08	7	8	9	10	8	9	9	9	6	8	8	8	4	2	5	8	High	High	High	High	High	High	High	High	High	High	High	High	High	Peak Found	High	High	cell cycle OR cell proliferation;protein metabolism;other metabolic processes		other molecular function	Pf00850	3503998	afm:AFUA_4G04290; Q4W9N7
	Sequence	Modifications	Qvality PEP	Qvality q-value	# Protein Groups	# Proteins	# PSMs	Master Protein Accessions	Master Protein Descriptions	Positions in Master Proteins	Modifications in Master Proteins	Protein Accessions	# Missed Cleavages	Theo. MH+ [Da]	Abundances (Scaled): F1: Sample, 1, CEA17	Abundances (Scaled): F2: Sample, 2, CEA17	Abundances (Scaled): F3: Sample, 3, CEA17	Abundances (Scaled): F4: Sample, 4, CEA17	Abundances (Scaled): F5: Sample, 1, dclAB	Abundances (Scaled): F6: Sample, 2, dclAB	Abundances (Scaled): F7: Sample, 3, dclAB	Abundances (Scaled): F8: Sample, 4, dclAB	Abundances (Scaled): F9: Sample, 1, ppdAB	Abundances (Scaled): F10: Sample, 2, ppdAB	Abundances (Scaled): F11: Sample, 3, ppdAB	Abundances (Scaled): F12: Sample, 4, ppdAB	Abundances (Scaled): F13: Sample, 1, rrpAB	Abundances (Scaled): F14: Sample, 2, rrpAB	Abundances (Scaled): F15: Sample, 3, rrpAB	Abundances (Scaled): F16: Sample, 4, rrpAB	Abundance: F1: Sample, 1, CEA17	Abundance: F2: Sample, 2, CEA17	Abundance: F3: Sample, 3, CEA17	Abundance: F4: Sample, 4, CEA17	Abundance: F5: Sample, 1, dclAB	Abundance: F6: Sample, 2, dclAB	Abundance: F7: Sample, 3, dclAB	Abundance: F8: Sample, 4, dclAB	Abundance: F9: Sample, 1, ppdAB	Abundance: F10: Sample, 2, ppdAB	Abundance: F11: Sample, 3, ppdAB	Abundance: F12: Sample, 4, ppdAB	Abundance: F13: Sample, 1, rrpAB	Abundance: F14: Sample, 2, rrpAB	Abundance: F15: Sample, 3, rrpAB	Abundance: F16: Sample, 4, rrpAB	Abundances Count: F1: Sample, 1, CEA17	Abundances Count: F2: Sample, 2, CEA17	Abundances Count: F3: Sample, 3, CEA17	Abundances Count: F4: Sample, 4, CEA17	Abundances Count: F5: Sample, 1, dclAB	Abundances Count: F6: Sample, 2, dclAB	Abundances Count: F7: Sample, 3, dclAB	Abundances Count: F8: Sample, 4, dclAB	Abundances Count: F9: Sample, 1, ppdAB	Abundances Count: F10: Sample, 2, ppdAB	Abundances Count: F11: Sample, 3, ppdAB	Abundances Count: F12: Sample, 4, ppdAB	Abundances Count: F13: Sample, 1, rrpAB	Abundances Count: F14: Sample, 2, rrpAB	Abundances Count: F15: Sample, 3, rrpAB	Abundances Count: F16: Sample, 4, rrpAB	Quan Info	Confidence (by Search Engine): CHIMERYS Identification	Confidence (by Search Engine): Comet	Confidence (by Search Engine): Mascot	Confidence (by Search Engine): MS Amanda 2.0	Confidence (by Search Engine): Sequest HT	Charge (by Search Engine): CHIMERYS Identification	Charge (by Search Engine): Comet	Charge (by Search Engine): Mascot	Charge (by Search Engine): MS Amanda 2.0	Charge (by Search Engine): Sequest HT	DeltaScore (by Search Engine): CHIMERYS Identification	DeltaScore (by Search Engine): Comet	DeltaScore (by Search Engine): Mascot	DeltaScore (by Search Engine): MS Amanda 2.0	DeltaScore (by Search Engine): Sequest HT	DeltaCn (by Search Engine): CHIMERYS Identification	DeltaCn (by Search Engine): Comet	DeltaCn (by Search Engine): Mascot	DeltaCn (by Search Engine): MS Amanda 2.0	DeltaCn (by Search Engine): Sequest HT	Rank (by Search Engine): CHIMERYS Identification	Rank (by Search Engine): Comet	Rank (by Search Engine): Mascot	Rank (by Search Engine): MS Amanda 2.0	Rank (by Search Engine): Sequest HT	m/z [Da] (by Search Engine): CHIMERYS Identification	m/z [Da] (by Search Engine): Comet	m/z [Da] (by Search Engine): Mascot	m/z [Da] (by Search Engine): MS Amanda 2.0	m/z [Da] (by Search Engine): Sequest HT	DeltaM [ppm] (by Search Engine): CHIMERYS Identification	DeltaM [ppm] (by Search Engine): Comet	DeltaM [ppm] (by Search Engine): Mascot	DeltaM [ppm] (by Search Engine): MS Amanda 2.0	DeltaM [ppm] (by Search Engine): Sequest HT	Deltam/z [Da] (by Search Engine): CHIMERYS Identification	Deltam/z [Da] (by Search Engine): Comet	Deltam/z [Da] (by Search Engine): Mascot	Deltam/z [Da] (by Search Engine): MS Amanda 2.0	Deltam/z [Da] (by Search Engine): Sequest HT	RT [min] (by Search Engine): CHIMERYS Identification	RT [min] (by Search Engine): Comet	RT [min] (by Search Engine): Mascot	RT [min] (by Search Engine): MS Amanda 2.0	RT [min] (by Search Engine): Sequest HT	Percolator q-Value (by Search Engine): CHIMERYS Identification	Percolator q-Value (by Search Engine): Comet	Percolator q-Value (by Search Engine): Mascot	Percolator q-Value (by Search Engine): MS Amanda 2.0	Percolator q-Value (by Search Engine): Sequest HT	Percolator PEP (by Search Engine): CHIMERYS Identification	Percolator PEP (by Search Engine): Comet	Percolator PEP (by Search Engine): Mascot	Percolator PEP (by Search Engine): MS Amanda 2.0	Percolator PEP (by Search Engine): Sequest HT	XCorr (by Search Engine): Sequest HT	Comet XCorr (by Search Engine): Comet	Comet DeltaCn Score (by Search Engine): Comet	Comet DeltaCnStar Score (by Search Engine): Comet	Comet SpScore Score (by Search Engine): Comet	Comet SpRank Score (by Search Engine): Comet	Comet Expect Score (by Search Engine): Comet	Amanda Score (by Search Engine): MS Amanda 2.0	CharmeRT Combined Score (by Search Engine): MS Amanda 2.0	Ions Score (by Search Engine): Mascot	Top Apex RT [min]	Abundance Ratio: (dclAB) / (CEA17)	Abundance Ratio: (ppdAB) / (CEA17)	Abundance Ratio: (rrpAB) / (CEA17)	Abundance Ratio P-Value: (dclAB) / (CEA17)	Abundance Ratio P-Value: (ppdAB) / (CEA17)	Abundance Ratio P-Value: (rrpAB) / (CEA17)	Abundance Ratio Adj. P-Value: (dclAB) / (CEA17)	Abundance Ratio Adj. P-Value: (ppdAB) / (CEA17)	Abundance Ratio Adj. P-Value: (rrpAB) / (CEA17)	Abundance Ratio Variability [%]: (dclAB) / (CEA17)	Abundance Ratio Variability [%]: (ppdAB) / (CEA17)	Abundance Ratio Variability [%]: (rrpAB) / (CEA17)	Abundances (Grouped): CEA17	Abundances (Grouped): dclAB	Abundances (Grouped): ppdAB	Abundances (Grouped): rrpAB	Abundances (Grouped) CV [%]: CEA17	Abundances (Grouped) CV [%]: dclAB	Abundances (Grouped) CV [%]: ppdAB	Abundances (Grouped) CV [%]: rrpAB	Found in Sample: F1: Sample, 1, CEA17	Found in Sample: F2: Sample, 2, CEA17	Found in Sample: F3: Sample, 3, CEA17	Found in Sample: F4: Sample, 4, CEA17	Found in Sample: F5: Sample, 1, dclAB	Found in Sample: F6: Sample, 2, dclAB	Found in Sample: F7: Sample, 3, dclAB	Found in Sample: F8: Sample, 4, dclAB	Found in Sample: F9: Sample, 1, ppdAB	Found in Sample: F10: Sample, 2, ppdAB	Found in Sample: F11: Sample, 3, ppdAB	Found in Sample: F12: Sample, 4, ppdAB	Found in Sample: F13: Sample, 1, rrpAB	Found in Sample: F14: Sample, 2, rrpAB	Found in Sample: F15: Sample, 3, rrpAB	Found in Sample: F16: Sample, 4, rrpAB
	FAPHPELDLHQLPAPPFQIR		2.93505e-05	3.34147e-05	1	1	166	Q4W9N7	histone deacetylase OS=Neosartorya fumigata (strain ATCC MYA-4609 / Af293 / CBS 101355 / FGSC A1100) OX=330879 GN=AFUA_4G04290 PE=4 SV=1 UPId=UP000002530 PPId=UP000002530	Q4W9N7 [234-253]		Q4W9N7	0	2323.23	278.6	122.6	239.3	441	138.7	145.2	90.7	143.9										630505	1.51622e+06	2.8423e+06			457989	724932										1	1	2			1	1										High	High	n/a	High	High	4	4		4	4	1	0.3592		0.6209	0.3714	0	0		0	0	1	1		1	1	581.564	581.564		581.564	581.564	-0.18	-0.29		-0.29	-0.19	-0.00011	-0.00017		-0.00017	-0.00011	102.925	102.912		102.912	102.527	1.102e-06	1.293e-06		1.521e-06	4.872e-07	2.832e-06	3.19e-06		4.017e-06	7.136e-09	2.1	2.07	0.36	0	824.8	1	0.76	198.12	198.12		103.14	0.434	0.001	0.001	0.194868	1e-17	1e-17	0.637979	1.38778e-16	1.29237e-16	35.35	0	0	258.5	141.5			48.68	20.16			High	High	High	High	High	High	High	High	High	High	High	High	n/a	n/a	High	High
	QTTSYRPEELNAEASR		6.63402e-06	3.34147e-05	1	1	211	Q4W9N7	histone deacetylase OS=Neosartorya fumigata (strain ATCC MYA-4609 / Af293 / CBS 101355 / FGSC A1100) OX=330879 GN=AFUA_4G04290 PE=4 SV=1 UPId=UP000002530 PPId=UP000002530	Q4W9N7 [729-744]		Q4W9N7	0	1851.88	213.9	17.8	83.9	102.8	65	102.4	127	94.2	38.1	67.2	182	134.7	58.1	122.9	77.8	112.3	1.9812e+06	194152	1.12762e+06	1.40671e+06	921333	1.18437e+06	1361047	1.0064e+06	332048	645789	2.13257e+06	1.64629e+06				1.57028e+06	3	1	3	3	2	3	3	2	2	2	3	3				3		High	High	High	High	High	3	3	3	3	3	1	0.2215	1	0.733	0.1918	0	0	0	0	0	1	1	1	1	1	617.966	617.966	617.966	617.966	617.966	0	-0.38	-0.38	-0.38	-0.38	0	-0.00024	-0.00024	-0.00024	-0.00024	46.2103	45.1003	45.1003	45.1003	45.1003	1.102e-06	1.293e-06	2.047e-06	1.521e-06	4.872e-07	5.689e-06	6.913e-08	1.116e-06	6.535e-08	1.421e-11	1.46	1.49	0.22	0	92.5	7	0.56	267.43	267.43	9	46.68	1.177	1.686	1.006	0.858015	0.558213	0.905708	0.989749	0.949889	0.999995	76.2	87.58	60.43	97.8	103.4	100.3	98.5	77.89	26.33	61.69	32.46	High	High	High	High	High	High	High	High	High	High	High	High	n/a	n/a	n/a	High
	IGYFSLHDINSFPCEYGDVEK	1xCarbamidomethyl [C14]	5.08508e-05	3.34147e-05	1	1	28	Q4W9N7	histone deacetylase OS=Neosartorya fumigata (strain ATCC MYA-4609 / Af293 / CBS 101355 / FGSC A1100) OX=330879 GN=AFUA_4G04290 PE=4 SV=1 UPId=UP000002530 PPId=UP000002530	Q4W9N7 [432-452]		Q4W9N7	0	2490.13																																																	No Quan Values	High	n/a	n/a	n/a	Low	3				3	1				0.0267	0				0	1				1	830.714				830.72	0				7.35	0				0.0061	103.606				121.983	1.102e-06				0.07562	4.674e-06				0.7301	0.75																															n/a	n/a	n/a	High	n/a	n/a	High	High	High	High	High	High	n/a	n/a	High	High
	AHGQSIWNVHLETWK		1.22582e-05	3.34147e-05	1	1	122	Q4W9N7	histone deacetylase OS=Neosartorya fumigata (strain ATCC MYA-4609 / Af293 / CBS 101355 / FGSC A1100) OX=330879 GN=AFUA_4G04290 PE=4 SV=1 UPId=UP000002530 PPId=UP000002530	Q4W9N7 [463-477]		Q4W9N7	0	1805.91	121.4	10.6	126.5	178.5	187.9	169.8	128.3	44.8	32.6	30.6	64.1	158.2	34.8	39.5	93.3	179		45654.9	672570	965369	1.05372e+06	776471	543961	189450	112380	116067	297076	764695	106483		396002	989893		1	2	3	3	3	3	2	1	1	2	3	2		2	3		High	High	High	High	High	3	3	3	3	3	1	0.3404	1	0.6943	0.6295	0	0	0	0	0	1	1	1	1	1	602.641	602.641	602.641	602.641	602.64	0	-0.36	-0.36	-0.36	-0.79	0	-0.00022	-0.00022	-0.00022	-0.00047	79.8003	79.734	79.734	79.734	79.7388	1.102e-06	1.293e-06	2.047e-06	1.521e-06	4.872e-07	1.289e-06	1.95e-07	2.286e-06	7.891e-07	2.371e-10	2.51	2.35	0.34	0	208.4	6	0.13	244.22	244.22	6	79.81	1.253	0.67	0.86	0.819609	0.436211	0.75934	0.987246	0.898033	0.993056	76.72	80.85	69.42	131.1	156.2	48.4	64.3	64.67	47.98	83.93	77.34	n/a	Peak Found	High	High	High	High	High	High	High	Peak Found	High	High	Peak Found	n/a	High	High
	ASSVTAAATAHASTAR		6.57341e-07	3.34147e-05	1	1	135	Q4W9N7	histone deacetylase OS=Neosartorya fumigata (strain ATCC MYA-4609 / Af293 / CBS 101355 / FGSC A1100) OX=330879 GN=AFUA_4G04290 PE=4 SV=1 UPId=UP000002530 PPId=UP000002530	Q4W9N7 [1000-1015]		Q4W9N7	0	1472.75	131.3	145.9	122.6	134.9	57.8	79.6	60	57.5	194.6	177.2	52.7	77.4	79.6	33.9	108.8	86.2	3.03165e+06	3.97003e+06	4.10908e+06	4.6016e+06	2.04309e+06	2.29586e+06	1.6045e+06	1.53305e+06	4227471	4.24317e+06	1.53844e+06	2.35929e+06	1.53334e+06	512194	2.91317e+06	3.00738e+06	4	4	4	4	5	5	5	3	4	4	4	4	4	4	4	4		High	High	High	High	High	3	3	3	3	3	1	0.4377	1	0.6586	0.6772	0	0	0	0	0	1	1	1	1	1	491.586	491.586	491.586	491.586	491.586	-1.55	-1.55	-1.55	-1.55	-1.55	-0.00076	-0.00076	-0.00076	-0.00076	-0.00076	26.8361	26.8361	26.8361	26.8361	26.8361	1.102e-06	1.293e-06	2.047e-06	1.521e-06	4.872e-07	8.028e-07	6.576e-10	3.304e-07	9.618e-09	1.481e-10	3.47	2.81	0.44	0	1041.9	1	0	341.02	341.02	35	28.27	0.464	0.835	0.622	0.241749	0.623036	0.590627	0.714194	0.969318	0.957298	10.66	66.09	24.13	135.8	60.1	119.5	84.5	7.22	16.69	56.47	40.71	Peak Found	Peak Found	Peak Found	High	High	High	High	High	Peak Found	Peak Found	High	High	Peak Found	Peak Found	Peak Found	High
	VPSSFLSKPASSDDQK		3.40106e-05	3.34147e-05	1	1	22	Q4W9N7	histone deacetylase OS=Neosartorya fumigata (strain ATCC MYA-4609 / Af293 / CBS 101355 / FGSC A1100) OX=330879 GN=AFUA_4G04290 PE=4 SV=1 UPId=UP000002530 PPId=UP000002530	Q4W9N7 [904-919]		Q4W9N7	0	1692.84																																																	No Quan Values	High	Low	n/a	n/a	Low	3	4			3	1	0.0889			0.0076	0	0			0	1	1			1	564.953	424.226			564.956	0	612.27			6.29	0	0.25912			0.00355	48.7476	61.0853			118.677	1.102e-06	0.4177			0.281	3.235e-06	1			0.8325	1.31	1.35	0.09	0	414.2	13	18.4																									High	n/a	n/a	n/a	High	High	n/a	n/a	High	High	n/a	High	n/a	n/a	n/a	High
	TDSRPADLDDLAAGVK		1.58677e-06	3.34147e-05	1	1	278	Q4W9N7	histone deacetylase OS=Neosartorya fumigata (strain ATCC MYA-4609 / Af293 / CBS 101355 / FGSC A1100) OX=330879 GN=AFUA_4G04290 PE=4 SV=1 UPId=UP000002530 PPId=UP000002530	Q4W9N7 [933-948]		Q4W9N7	0	1643.82	108.5	24.7	46.2	77.2	181.6	175.5	73.6	127.4	30.2	80.7	209.7	156.8	33.2	43.4	65.9	165.4	2.57442e+07	6.90785e+06	1.59221e+07	2.70388e+07	6.59724e+07	5.19842e+07	2.02156e+07	3.48726e+07	6.74463e+06	1.98493e+07	6.29335e+07	4.90831e+07	6.5654e+06	6725363	1.8125e+07	5.92651e+07	4	2	2	3	3	4	4	4	4	4	4	4	4	1	4	3		High	High	High	High	High	3	3	3	3	3	1	0.5562	1	0.7633	0.7785	0	0	0	0	0	1	1	1	1	1	548.613	548.613	548.613	548.613	548.613	0.45	0.45	0.45	0.45	0.45	0.00025	0.00025	0.00025	0.00025	0.00025	73.0692	73.0692	73.0692	73.0692	73.0692	1.102e-06	1.293e-06	2.047e-06	1.521e-06	4.872e-07	8.194e-07	2.315e-09	2.231e-07	7.729e-09	2.038e-10	4.38	3.47	0.56	0	1801.5	1	0	365.66	365.66	19	74.22	1.662	2.576	1.582	0.23202	0.00829727	0.428791	0.698801	0.0611843	0.888743	3.63	76.23	34.48	63.7	159.4	119.9	57	57.01	35.96	66.69	78.66	High	High	High	High	High	High	High	High	High	High	High	High	High	Peak Found	High	High
	STGSPAGSDVVPLPEVGWATAAHELSK		2.04177e-07	3.34147e-05	1	1	11	Q4W9N7	histone deacetylase OS=Neosartorya fumigata (strain ATCC MYA-4609 / Af293 / CBS 101355 / FGSC A1100) OX=330879 GN=AFUA_4G04290 PE=4 SV=1 UPId=UP000002530 PPId=UP000002530	Q4W9N7 [695-721]		Q4W9N7	0	2663.33																																																	No Quan Values	High	High	High	High	High	3	3	3	3	3	1	0.4796	1	0.7951	0.6545	0	0	0	0	0	1	1	1	1	1	888.448	888.448	888.448	888.448	888.448	-0.25	-0.25	-0.25	-0.25	-0.25	-0.00022	-0.00022	-0.00022	-0.00022	-0.00022	105.099	105.099	105.099	105.099	105.099	1.102e-06	1.293e-06	2.047e-06	1.521e-06	4.872e-07	3.625e-07	1.573e-10	1.39e-07	1.022e-08	9.49e-15	2.2	2.21	0.48	0	88.7	2	0.03	297.46	297.46	2																						High	n/a	n/a	n/a	n/a	n/a	n/a	n/a	n/a	n/a	n/a	n/a	n/a	n/a	n/a	n/a
	TMPITSAAVTHVHGTK		0.000171418	9.03871e-05	1	1	30	Q4W9N7	histone deacetylase OS=Neosartorya fumigata (strain ATCC MYA-4609 / Af293 / CBS 101355 / FGSC A1100) OX=330879 GN=AFUA_4G04290 PE=4 SV=1 UPId=UP000002530 PPId=UP000002530	Q4W9N7 [258-273]		Q4W9N7	0	1650.86	98.2	45.1	32.9	47.6	103.8	162.2	149.7	198	89.2	71.1	136	99.6	125.8	90.5	47	103.3	1.42729e+06		695062	1.02081e+06	2.30853e+06	2.94355e+06	2.51774e+06	3.31969e+06		1.07117e+06	2500857	1.90979e+06				2.26712e+06	3		2	2	3	3	3	3		3	3	3				3		High	High	n/a	High	High	4	4		4	4	1			1	0.2903	0	0.0066		0	0	1	2		1	1	413.471	413.471		413.471	413.471	0	-0.52		-0.52	-0.04	0	-0.00022		-0.00022	-2e-05	43.9278	43.432		43.432	43.8045	1.874e-06	0.0001787		4.318e-05	4.872e-07	1.412e-05	0.001556		0.0002327	2.035e-07	2.48	1.5	0.04	0	273.6	54	15.5	101.96	101.96		44.94	3.869	1.816	1.692	0.0501306	0.456589	0.609791	0.258539	0.908244	0.962238	18.54	48.37	31.82	47.1	158.6	95.9	98.4	51.62	25.36	27.65	36.18	High	n/a	Peak Found	Peak Found	Peak Found	High	High	High	n/a	Peak Found	Peak Found	Peak Found	n/a	n/a	n/a	High
	VVSDQAQAEMTEK		0.000174984	0.000101679	1	1	31	Q4W9N7	histone deacetylase OS=Neosartorya fumigata (strain ATCC MYA-4609 / Af293 / CBS 101355 / FGSC A1100) OX=330879 GN=AFUA_4G04290 PE=4 SV=1 UPId=UP000002530 PPId=UP000002530	Q4W9N7 [920-932]		Q4W9N7	0	1435.67	169.1	64.4	155.1	167.1	102.6	133	116	195.9	102.1	57.4	209.6	127.8					617494	277028		901177		606300	490104	825588		217490	968329	615879					1	1		1		1	1	1		1	1	1						High	High	High	High	High	2	2	2	2	2	1	0.6615	1	0.7404	0.7808	0	0	0	0	0	1	1	1	1	1	718.341	718.341	718.341	718.341	718.34	0.27	0.32	0.32	0.32	-1.02	0.00019	0.00023	0.00023	0.00023	-0.00073	38.8333	39.5854	39.5854	39.5854	39.5101	2.706e-06	1.293e-06	7.731e-06	1.521e-06	4.872e-07	1.436e-05	2.463e-06	1.768e-05	6.549e-06	1.702e-07	2.92	2.6	0.66	0	496.3	1	0	255.83	255.83	45	40.44	0.936	0.826	0.001	0.834304	0.651576	1e-17	0.987997	0.975667	1.29237e-16	58.9	33.24	0	161.3	124.4	114.4		36.05	30.16	51.45		Peak Found	Peak Found	n/a	High	n/a	High	High	High	n/a	Peak Found	High	Peak Found	n/a	n/a	n/a	n/a
	TYFAPTQSFAAK		0.000370892	0.000101679	1	1	104	Q4W9N7	histone deacetylase OS=Neosartorya fumigata (strain ATCC MYA-4609 / Af293 / CBS 101355 / FGSC A1100) OX=330879 GN=AFUA_4G04290 PE=4 SV=1 UPId=UP000002530 PPId=UP000002530	Q4W9N7 [674-685]		Q4W9N7	0	1331.66	100.1	50.8	109.5	115.2	135.3	132	136.6	111.5	70.8	93.3	159.5	131.4	11.3	51.8	53.3	137.6	14486689	8653963	2.2991e+07	2.46156e+07	29959774	23841989	2.28623e+07	1.8611e+07	9.63811e+06	1.39904e+07	29193159	25081835	1.36802e+06		8.94095e+06	30050582	3	3	3	3	3	3	3	3	3	3	3	3	1		3	3		High	n/a	Low	n/a	High	2		3		2	1		1		0.3843	0		0		0	1		1		1	666.335		444.561		666.336	0		3.14		0.9	0		0.00139		0.0006	75.0344		14.7741		75.5257	8.399e-06		0.05924		6.844e-06	2.848e-05		0.7451		4.618e-05	2.16									1	76.29	1.298	1.289	0.704	0.415998	0.57115	0.692663	0.882726	0.953937	0.981862	21.89	41.18	63.53	104.3	133.1	110.3	52.3	31.34	9.1	34.69	83.59	High	High	High	High	High	High	High	High	High	High	High	High	Peak Found	n/a	Peak Found	High
	VVVVVHDACYGHR	1xCarbamidomethyl [C9]	0.0004309	0.000120986	1	1	52	Q4W9N7	histone deacetylase OS=Neosartorya fumigata (strain ATCC MYA-4609 / Af293 / CBS 101355 / FGSC A1100) OX=330879 GN=AFUA_4G04290 PE=4 SV=1 UPId=UP000002530 PPId=UP000002530	Q4W9N7 [178-190]		Q4W9N7	0	1510.76	206.4	122.2	125.5	167.6	151.2	91.7	146.4	149.4					97.4	67.5	141.9	132.7			1.5498e+06	2.10585e+06	1.96953e+06	974391										1.70432e+06			2	2	2	1										2		High	High	n/a	High	High	3	3		3	4	1	0.1091		0.4015	0.2851	0	0		0	0	1	1		1	1	504.258	504.591		504.257	378.445	0	662.39		-1.07	-0.4	0	0.33357		-0.00054	-0.00015	37.3732	37.2624		36.5327	37.2132	1.189e-05	1.279e-05		3.456e-05	4.872e-07	3.252e-05	6.015e-05		0.0001741	4.261e-07	2.21	1.65	0.11	0	236.6	15	1.75	132.74	132.74		37.47	0.818	0.001	0.661	0.750545	1e-17	0.541846	0.979493	1.38778e-16	0.941731	15.28	0	44.31	142.7	145.5		111.8	25.59	21.32		31.08	n/a	n/a	High	High	High	High	High	n/a	n/a	High	High	n/a	n/a	n/a	n/a	High
	SDAEFWEIYAAK		0.000633365	0.000135138	1	1	16	Q4W9N7	histone deacetylase OS=Neosartorya fumigata (strain ATCC MYA-4609 / Af293 / CBS 101355 / FGSC A1100) OX=330879 GN=AFUA_4G04290 PE=4 SV=1 UPId=UP000002530 PPId=UP000002530	Q4W9N7 [478-489]		Q4W9N7	0	1429.66																																																	No Quan Values	High	Low	n/a	Low	Low	2	2		2	4	1	0.2529		0.0665	0.0588	0	0		0	0	1	1		1	1	715.335	715.323		715.337	358.168	0	-17.67		2.65	-9.36	0	-0.01263		0.0019	-0.00335	102.55	83.7764		119.095	18.0542	1.607e-05	0.5232		0.3955	0.1444	4.517e-05	1		0.9524	0.8775	0.51	0.87	0.25	0	75.7	22	17.4	43.47	43.47																							n/a	High	High	High	High	High	n/a	n/a	n/a	High	n/a	n/a	High	n/a	High	n/a
	LKVPTPEEHAAR		0.000524052	0.000135138	1	1	213	Q4W9N7	histone deacetylase OS=Neosartorya fumigata (strain ATCC MYA-4609 / Af293 / CBS 101355 / FGSC A1100) OX=330879 GN=AFUA_4G04290 PE=4 SV=1 UPId=UP000002530 PPId=UP000002530	Q4W9N7 [954-965]		Q4W9N7	1	1347.74	149.7	70.3	99.7	119.7	120	135	126.1	105.3	69.5	70	95.2	90.1	51.9	99.1	43.1	155.5	1.43286e+06	792890	1.38579e+06	1.69165e+06	1.75799e+06	1.61352e+06	1.3972e+06	1.16359e+06	625857	694989	1.15261e+06	1.13759e+06			477873	2.24732e+06	3	3	3	3	3	3	3	2	2	2	3	3			2	3		High	High	High	High	High	3	3	3	3	3	1	0.2955	1	0.6544	0.4819	0	0	0	0	0	1	1	1	1	1	449.917	449.917	449.917	449.917	449.918	0	-0.29	-0.29	-0.29	0.51	0	-0.00013	-0.00013	-0.00013	0.00023	32.2661	32.5713	32.5713	32.5713	32.1651	1.394e-05	4.839e-05	2.438e-05	2.4e-05	4.872e-07	3.839e-05	0.0003242	0.0002616	0.0001134	3.84e-07	1.93	1.76	0.3	0	837.1	1	0.59	195.34	195.34	2	33.55	1.055	0.847	0.749	0.991161	0.634155	0.568006	0.999998	0.971163	0.951265	32.54	20.4	89.24	114	128.3	82.9	74.8	30.42	10.26	16.47	59.1	High	High	High	High	High	High	High	High	High	High	High	High	n/a	n/a	Peak Found	High
	RFAPHPELDLHQLPAPPFQIR		0.000711623	0.000168957	1	1	41	Q4W9N7	histone deacetylase OS=Neosartorya fumigata (strain ATCC MYA-4609 / Af293 / CBS 101355 / FGSC A1100) OX=330879 GN=AFUA_4G04290 PE=4 SV=1 UPId=UP000002530 PPId=UP000002530	Q4W9N7 [233-253]		Q4W9N7	1	2479.34																																																	No Quan Values	High	High	n/a	High	High	4	4		4	4	1	0.0675		0.5785	0.2743	0	0		0	0	1	1		1	1	620.59	620.591		620.591	620.591	0.86	1.98		1.98	1.98	0.00054	0.00123		0.00123	0.00123	96.4593	96.3		96.3	96.3	1.878e-05	1.293e-06		2.176e-05	4.872e-07	4.962e-05	1.788e-05		9.108e-05	2.277e-06	2.37	1.63	0.07	0	129.9	31	6.85	122.76	122.76																							n/a	n/a	n/a	n/a	High	High	n/a	n/a	High	High	n/a	High	High	n/a	n/a	High
	TTIDPGDLPSSTADSSPGVR		0.00103852	0.000251606	1	1	18	Q4W9N7	histone deacetylase OS=Neosartorya fumigata (strain ATCC MYA-4609 / Af293 / CBS 101355 / FGSC A1100) OX=330879 GN=AFUA_4G04290 PE=4 SV=1 UPId=UP000002530 PPId=UP000002530	Q4W9N7 [806-825]		Q4W9N7	0	1972.95																																																	No Quan Values	High	Low	n/a	n/a	Low	3	3			3	1	0.1481			0.0941	0	0			0	1	1			1	658.32	658.646			658.318	0	495.73			-3.03	0	0.32601			-0.00199	79.5576	97.2337			109.245	2.18e-05	0.2778			0.5173	6.741e-05	0.9865			1	0.85	1.08	0.15	0	47.8	29	15.3																									High	n/a	High	High	n/a	n/a	High	High	n/a	High	High	High	n/a	n/a	n/a	High
	LHVSDSNAPAEALR		0.00247603	0.000474686	1	1	6	Q4W9N7	histone deacetylase OS=Neosartorya fumigata (strain ATCC MYA-4609 / Af293 / CBS 101355 / FGSC A1100) OX=330879 GN=AFUA_4G04290 PE=4 SV=1 UPId=UP000002530 PPId=UP000002530	Q4W9N7 [622-635]		Q4W9N7	0	1479.76																																																	No Quan Values	High	Low	n/a	n/a	Medium	3	3			3	1	0.0777				0	0			0.024	1	1			2	493.923	494.588			493.923	0	1347.2			0.15	0	0.66451			7e-05	50.3568	71.6005			59.6476	4.109e-05	0.393			0.04869	0.0001288	0.9998			0.6021	1.63	1.03	0.08	0	269.4	5	18.8																									n/a	n/a	n/a	n/a	High	High	High	High	n/a	n/a	High	n/a	n/a	n/a	n/a	n/a
	RPQEQAAPTAASVAADFFQR		0.00353289	0.000550773	1	1	2	Q4W9N7	histone deacetylase OS=Neosartorya fumigata (strain ATCC MYA-4609 / Af293 / CBS 101355 / FGSC A1100) OX=330879 GN=AFUA_4G04290 PE=4 SV=1 UPId=UP000002530 PPId=UP000002530	Q4W9N7 [145-164]		Q4W9N7	0	2161.08																																																	No Quan Values	High	Low	n/a	Low	Low	3	3		5	3	1	0.027		0.1213	0.1343	0	0		0	0	1	1		1	1	721.031	722.021		433.024	721.034	0	1374.68		5.24	4.35	0	0.99027		0.00227	0.00313	93.2461	104.992		30.7478	139.285	5.452e-05	0.4578		0.1068	0.07444	0.000163	1		0.7557	0.5652	0.67	1.48	0.02	0	90.8	35	5.34	99.67	99.67																							n/a	n/a	n/a	n/a	High	n/a	n/a	n/a	n/a	n/a	n/a	n/a	n/a	n/a	n/a	High
	LDELEALVYPPPSTAPK		0.00418897	0.000647915	1	1	2	Q4W9N7	histone deacetylase OS=Neosartorya fumigata (strain ATCC MYA-4609 / Af293 / CBS 101355 / FGSC A1100) OX=330879 GN=AFUA_4G04290 PE=4 SV=1 UPId=UP000002530 PPId=UP000002530	Q4W9N7 [652-668]		Q4W9N7	0	1839.97																																																	No Quan Values	High	n/a	n/a	n/a	Low	3				3	1				0.2015	0				0	1				1	613.996				613.994	0				-3.6	0				-0.00221	104.292				109.909	6.133e-05				0.1852	0.0001817				0.7934	1.34																															n/a	n/a	n/a	n/a	High	n/a	n/a	n/a	n/a	n/a	High	n/a	n/a	n/a	n/a	n/a
	AVSAAWNAANHK		0.00609156	0.000839703	1	1	18	Q4W9N7	histone deacetylase OS=Neosartorya fumigata (strain ATCC MYA-4609 / Af293 / CBS 101355 / FGSC A1100) OX=330879 GN=AFUA_4G04290 PE=4 SV=1 UPId=UP000002530 PPId=UP000002530	Q4W9N7 [417-428]		Q4W9N7	0	1239.62																																																	No Quan Values	High	Medium	High	Medium	High	3	3	3	3	3	1	0.4035	1		0.075	0	0	0	0.0072	0	1	1	1	2	1	413.879	413.879	413.879	413.879	413.879	0	-0.12	-0.12	-0.12	0.62	0	-5e-05	-5e-05	-5e-05	0.00026	30.832	30.8752	30.8752	30.8752	30.8988	7.59e-05	0.02704	0.006914	0.02413	0.0001429	0.0002286	0.4679	0.1186	0.281	0.001173	2	1.71	0.41	0	689.8	1	1.67	73.02	73.02	5																						n/a	n/a	n/a	n/a	High	High	High	n/a	n/a	n/a	High	High	n/a	n/a	n/a	n/a
	EVDLHQSTDLHSK		0.0064769	0.000862497	1	1	1	Q4W9N7	histone deacetylase OS=Neosartorya fumigata (strain ATCC MYA-4609 / Af293 / CBS 101355 / FGSC A1100) OX=330879 GN=AFUA_4G04290 PE=4 SV=1 UPId=UP000002530 PPId=UP000002530	Q4W9N7 [165-177]		Q4W9N7	0	1508.73																																																	No Quan Values	High	n/a	n/a	n/a	Low	3				3	1				0.1094	0				0	1				1	503.583				503.582	0				-1.22	0				-0.00062	30.9316				90.0826	7.843e-05				0.1138	0.0002369				0.6918	1.28																															n/a	n/a	n/a	n/a	n/a	n/a	n/a	n/a	n/a	n/a	High	n/a	n/a	n/a	n/a	n/a
	VISVLEGGYSNR		0.0082355	0.00109501	1	1	19	Q4W9N7	histone deacetylase OS=Neosartorya fumigata (strain ATCC MYA-4609 / Af293 / CBS 101355 / FGSC A1100) OX=330879 GN=AFUA_4G04290 PE=4 SV=1 UPId=UP000002530 PPId=UP000002530	Q4W9N7 [572-583]		Q4W9N7	0	1293.68																																																	No Quan Values	High	Low	n/a	n/a	Low	2	2			2	1	0.087			0.1143	0	0			0	1	1			1	647.344	647.342			647.339	0	-3.03			-6.54	0	-0.00196			-0.00423	73.8382	68.3637			149.108	8.741e-05	0.3706			0.4114	0.0002741	0.9889			0.908	0.7	0.92	0.09	0	84	39	6.34																									n/a	High	High	High	High	High	High	High	n/a	High	n/a	n/a	n/a	n/a	n/a	High
	SSADLAHPVPR		0.0144941	0.00170157	1	1	7	Q4W9N7	histone deacetylase OS=Neosartorya fumigata (strain ATCC MYA-4609 / Af293 / CBS 101355 / FGSC A1100) OX=330879 GN=AFUA_4G04290 PE=4 SV=1 UPId=UP000002530 PPId=UP000002530	Q4W9N7 [65-75]		Q4W9N7	0	1149.6																																																	No Quan Values	High	n/a	n/a	Low	n/a	3			2		1			0.0887		0			0		1			1		383.872			575.308		0			7.13		0			0.0041		33.3523			89.1929		0.0001159			0.3067		0.0003869			0.9177									76.76	76.76																							n/a	n/a	n/a	n/a	High	High	High	High	n/a	n/a	High	n/a	n/a	n/a	n/a	n/a
	HQVNVPTEFYAK		0.0235738	0.00253069	1	1	15	Q4W9N7	histone deacetylase OS=Neosartorya fumigata (strain ATCC MYA-4609 / Af293 / CBS 101355 / FGSC A1100) OX=330879 GN=AFUA_4G04290 PE=4 SV=1 UPId=UP000002530 PPId=UP000002530	Q4W9N7 [541-552]		Q4W9N7	0	1432.72																																																	No Quan Values	High	Low	n/a	n/a	Low	3	4			3	1	0.0452			0.2644	0	0			0	1	1			1	478.245	359.186			478.244	0	696.97			-2.81	0	0.24964			-0.00134	59.5294	22.3136			25.833	0.0001457	0.4546			0.2681	0.0005273	1			0.8245	1.74	1.55	0.05	0	306.5	44	7.34																									n/a	n/a	High	n/a	High	High	High	High	n/a	High	n/a	High	n/a	n/a	n/a	High
	FTADVVQMAEEEGLGVDGR		0.105614	0.00833168	1	1	1	Q4W9N7	histone deacetylase OS=Neosartorya fumigata (strain ATCC MYA-4609 / Af293 / CBS 101355 / FGSC A1100) OX=330879 GN=AFUA_4G04290 PE=4 SV=1 UPId=UP000002530 PPId=UP000002530	Q4W9N7 [553-571]		Q4W9N7	0	2022.94																																																	No Quan Values	High	Low	Medium	Low	Medium	3	3	3	3	3	1	0.1	1	0.1523		0	0	0	0	0.0328	1	1	1	1	2	674.986	675.665	674.98	674.982	674.986	0	1006.77	-9.12	-5.54	0.1	0	0.67888	-0.00615	-0.00373	7e-05	109.698	94.6146	84.4068	149.806	111.949	0.0003022	0.08106	0.03809	0.313	0.01986	0.00159	0.8584	0.608	0.9214	0.3148	0.59	1.7	0.1	0	534	1	0.89	20.02	20.02	1																						n/a	n/a	n/a	n/a	High	n/a	n/a	n/a	n/a	n/a	n/a	n/a	n/a	n/a	n/a	n/a
Q4WIC4	Exosome complex exonuclease Rrp40, putative OS=Neosartorya fumigata (strain ATCC MYA-4609 / Af293 / CBS 101355 / FGSC A1100) OX=330879 GN=AFUA_2G02340 PE=4 SV=1 UPId=UP000002530 PPId=UP000002530	49	1549	10	10	0	274	29	7.84	Met-loss+Acetyl [N-Term]; Acetyl [N-Term]	1	0	270.69	359.95	3306	43450.9	1238.42	0	72.151	6.29618e+07	8.59503e+07	1.08004e+08	1.0572e+08	8.34707e+07	7.71598e+07	6.93001e+07	6.70017e+07	6.80557e+07	6.57576e+07	7.95548e+07	7.95273e+07	5.91135e+07	3.64129e+07	8.49146e+07	9.27309e+07	4	4	5	5	5	5	5	5	4	4	5	5	4	2	4	5	High	High	High	High	High	High	High	High	High	High	High	High	High	High	High	High	RNA metabolism OR transcription;other metabolic processes	nucleus;other cytoplasmic organelle;other cell component	nucleic acid binding activity;other molecular function	Pf15985, Pf18311	3507091	afm:AFUA_2G02340; Q4WIC4
	Sequence	Modifications	Qvality PEP	Qvality q-value	# Protein Groups	# Proteins	# PSMs	Master Protein Accessions	Master Protein Descriptions	Positions in Master Proteins	Modifications in Master Proteins	Protein Accessions	# Missed Cleavages	Theo. MH+ [Da]	Abundances (Scaled): F1: Sample, 1, CEA17	Abundances (Scaled): F2: Sample, 2, CEA17	Abundances (Scaled): F3: Sample, 3, CEA17	Abundances (Scaled): F4: Sample, 4, CEA17	Abundances (Scaled): F5: Sample, 1, dclAB	Abundances (Scaled): F6: Sample, 2, dclAB	Abundances (Scaled): F7: Sample, 3, dclAB	Abundances (Scaled): F8: Sample, 4, dclAB	Abundances (Scaled): F9: Sample, 1, ppdAB	Abundances (Scaled): F10: Sample, 2, ppdAB	Abundances (Scaled): F11: Sample, 3, ppdAB	Abundances (Scaled): F12: Sample, 4, ppdAB	Abundances (Scaled): F13: Sample, 1, rrpAB	Abundances (Scaled): F14: Sample, 2, rrpAB	Abundances (Scaled): F15: Sample, 3, rrpAB	Abundances (Scaled): F16: Sample, 4, rrpAB	Abundance: F1: Sample, 1, CEA17	Abundance: F2: Sample, 2, CEA17	Abundance: F3: Sample, 3, CEA17	Abundance: F4: Sample, 4, CEA17	Abundance: F5: Sample, 1, dclAB	Abundance: F6: Sample, 2, dclAB	Abundance: F7: Sample, 3, dclAB	Abundance: F8: Sample, 4, dclAB	Abundance: F9: Sample, 1, ppdAB	Abundance: F10: Sample, 2, ppdAB	Abundance: F11: Sample, 3, ppdAB	Abundance: F12: Sample, 4, ppdAB	Abundance: F13: Sample, 1, rrpAB	Abundance: F14: Sample, 2, rrpAB	Abundance: F15: Sample, 3, rrpAB	Abundance: F16: Sample, 4, rrpAB	Abundances Count: F1: Sample, 1, CEA17	Abundances Count: F2: Sample, 2, CEA17	Abundances Count: F3: Sample, 3, CEA17	Abundances Count: F4: Sample, 4, CEA17	Abundances Count: F5: Sample, 1, dclAB	Abundances Count: F6: Sample, 2, dclAB	Abundances Count: F7: Sample, 3, dclAB	Abundances Count: F8: Sample, 4, dclAB	Abundances Count: F9: Sample, 1, ppdAB	Abundances Count: F10: Sample, 2, ppdAB	Abundances Count: F11: Sample, 3, ppdAB	Abundances Count: F12: Sample, 4, ppdAB	Abundances Count: F13: Sample, 1, rrpAB	Abundances Count: F14: Sample, 2, rrpAB	Abundances Count: F15: Sample, 3, rrpAB	Abundances Count: F16: Sample, 4, rrpAB	Quan Info	Confidence (by Search Engine): CHIMERYS Identification	Confidence (by Search Engine): Comet	Confidence (by Search Engine): Mascot	Confidence (by Search Engine): MS Amanda 2.0	Confidence (by Search Engine): Sequest HT	Charge (by Search Engine): CHIMERYS Identification	Charge (by Search Engine): Comet	Charge (by Search Engine): Mascot	Charge (by Search Engine): MS Amanda 2.0	Charge (by Search Engine): Sequest HT	DeltaScore (by Search Engine): CHIMERYS Identification	DeltaScore (by Search Engine): Comet	DeltaScore (by Search Engine): Mascot	DeltaScore (by Search Engine): MS Amanda 2.0	DeltaScore (by Search Engine): Sequest HT	DeltaCn (by Search Engine): CHIMERYS Identification	DeltaCn (by Search Engine): Comet	DeltaCn (by Search Engine): Mascot	DeltaCn (by Search Engine): MS Amanda 2.0	DeltaCn (by Search Engine): Sequest HT	Rank (by Search Engine): CHIMERYS Identification	Rank (by Search Engine): Comet	Rank (by Search Engine): Mascot	Rank (by Search Engine): MS Amanda 2.0	Rank (by Search Engine): Sequest HT	m/z [Da] (by Search Engine): CHIMERYS Identification	m/z [Da] (by Search Engine): Comet	m/z [Da] (by Search Engine): Mascot	m/z [Da] (by Search Engine): MS Amanda 2.0	m/z [Da] (by Search Engine): Sequest HT	DeltaM [ppm] (by Search Engine): CHIMERYS Identification	DeltaM [ppm] (by Search Engine): Comet	DeltaM [ppm] (by Search Engine): Mascot	DeltaM [ppm] (by Search Engine): MS Amanda 2.0	DeltaM [ppm] (by Search Engine): Sequest HT	Deltam/z [Da] (by Search Engine): CHIMERYS Identification	Deltam/z [Da] (by Search Engine): Comet	Deltam/z [Da] (by Search Engine): Mascot	Deltam/z [Da] (by Search Engine): MS Amanda 2.0	Deltam/z [Da] (by Search Engine): Sequest HT	RT [min] (by Search Engine): CHIMERYS Identification	RT [min] (by Search Engine): Comet	RT [min] (by Search Engine): Mascot	RT [min] (by Search Engine): MS Amanda 2.0	RT [min] (by Search Engine): Sequest HT	Percolator q-Value (by Search Engine): CHIMERYS Identification	Percolator q-Value (by Search Engine): Comet	Percolator q-Value (by Search Engine): Mascot	Percolator q-Value (by Search Engine): MS Amanda 2.0	Percolator q-Value (by Search Engine): Sequest HT	Percolator PEP (by Search Engine): CHIMERYS Identification	Percolator PEP (by Search Engine): Comet	Percolator PEP (by Search Engine): Mascot	Percolator PEP (by Search Engine): MS Amanda 2.0	Percolator PEP (by Search Engine): Sequest HT	XCorr (by Search Engine): Sequest HT	Comet XCorr (by Search Engine): Comet	Comet DeltaCn Score (by Search Engine): Comet	Comet DeltaCnStar Score (by Search Engine): Comet	Comet SpScore Score (by Search Engine): Comet	Comet SpRank Score (by Search Engine): Comet	Comet Expect Score (by Search Engine): Comet	Amanda Score (by Search Engine): MS Amanda 2.0	CharmeRT Combined Score (by Search Engine): MS Amanda 2.0	Ions Score (by Search Engine): Mascot	Top Apex RT [min]	Abundance Ratio: (dclAB) / (CEA17)	Abundance Ratio: (ppdAB) / (CEA17)	Abundance Ratio: (rrpAB) / (CEA17)	Abundance Ratio P-Value: (dclAB) / (CEA17)	Abundance Ratio P-Value: (ppdAB) / (CEA17)	Abundance Ratio P-Value: (rrpAB) / (CEA17)	Abundance Ratio Adj. P-Value: (dclAB) / (CEA17)	Abundance Ratio Adj. P-Value: (ppdAB) / (CEA17)	Abundance Ratio Adj. P-Value: (rrpAB) / (CEA17)	Abundance Ratio Variability [%]: (dclAB) / (CEA17)	Abundance Ratio Variability [%]: (ppdAB) / (CEA17)	Abundance Ratio Variability [%]: (rrpAB) / (CEA17)	Abundances (Grouped): CEA17	Abundances (Grouped): dclAB	Abundances (Grouped): ppdAB	Abundances (Grouped): rrpAB	Abundances (Grouped) CV [%]: CEA17	Abundances (Grouped) CV [%]: dclAB	Abundances (Grouped) CV [%]: ppdAB	Abundances (Grouped) CV [%]: rrpAB	Found in Sample: F1: Sample, 1, CEA17	Found in Sample: F2: Sample, 2, CEA17	Found in Sample: F3: Sample, 3, CEA17	Found in Sample: F4: Sample, 4, CEA17	Found in Sample: F5: Sample, 1, dclAB	Found in Sample: F6: Sample, 2, dclAB	Found in Sample: F7: Sample, 3, dclAB	Found in Sample: F8: Sample, 4, dclAB	Found in Sample: F9: Sample, 1, ppdAB	Found in Sample: F10: Sample, 2, ppdAB	Found in Sample: F11: Sample, 3, ppdAB	Found in Sample: F12: Sample, 4, ppdAB	Found in Sample: F13: Sample, 1, rrpAB	Found in Sample: F14: Sample, 2, rrpAB	Found in Sample: F15: Sample, 3, rrpAB	Found in Sample: F16: Sample, 4, rrpAB
	MSSPVILLPGDHVPSDKLPSNK	1xMet-loss+Acetyl [N-Term]	2.06523e-05	3.34147e-05	1	1	24	Q4WIC4	Exosome complex exonuclease Rrp40, putative OS=Neosartorya fumigata (strain ATCC MYA-4609 / Af293 / CBS 101355 / FGSC A1100) OX=330879 GN=AFUA_2G02340 PE=4 SV=1 UPId=UP000002530 PPId=UP000002530	Q4WIC4 [1-22]	Q4WIC4 1xMet-loss+Acetyl [N-Term]	Q4WIC4	1	2242.21																																																	No Quan Values	n/a	n/a	n/a	n/a	High					3					0.7075					0					1					748.074					-0.02					-2e-05					93.912					9.175e-07					1.042e-07	4.65																															High	n/a	n/a	High	High	High	High	High	n/a	High	n/a	High	n/a	n/a	n/a	High
	LLSPAIPSPSSGHVIASTQAGLLSTDYK		7.15101e-10	3.34147e-05	1	1	91	Q4WIC4	Exosome complex exonuclease Rrp40, putative OS=Neosartorya fumigata (strain ATCC MYA-4609 / Af293 / CBS 101355 / FGSC A1100) OX=330879 GN=AFUA_2G02340 PE=4 SV=1 UPId=UP000002530 PPId=UP000002530	Q4WIC4 [34-61]		Q4WIC4	0	2810.49	100.5	95.4	66.8	69.4	149.7	63.9	318.8	234.2	141	69.5	156	21.3	38.6	18.4	14.2	42.2			2.00209e+06	2116837	4735750	1.64916e+06	7.62089e+06	5.58258e+06			4.07777e+06	580609				1.31755e+06			2	2	3	2	3	3			3	1				1		High	High	High	High	High	3	3	3	3	3	1	0.7045	1	0.8668	0.5461	0	0	0	0	0	1	1	1	1	1	937.502	937.503	937.504	937.504	937.503	-0.65	0.67	0.92	0.92	0.54	-0.0006	0.00063	0.00086	0.00086	0.00051	99.6838	99.8145	99.7766	99.7766	99.9193	1.102e-06	1.293e-06	2.047e-06	1.521e-06	4.872e-07	6.945e-09	6.655e-14	1.213e-10	2.848e-12	3.186e-13	2.71	3.79	0.7	0	716.3	1	0	509.89	509.89	67	100.44	2.243	1.011	0.286	0.17424	0.769116	0.146582	0.60102	0.99182	0.559138	89.43	80.33	61.06	82.5	190	100.4	27.1	20.97	57.19	64.96	49.68	n/a	n/a	Peak Found	High	High	High	High	High	n/a	n/a	High	High	n/a	n/a	n/a	Peak Found
	CLTAIDEHDLNQTDQR	1xCarbamidomethyl [C1]	9.31005e-08	3.34147e-05	1	1	273	Q4WIC4	Exosome complex exonuclease Rrp40, putative OS=Neosartorya fumigata (strain ATCC MYA-4609 / Af293 / CBS 101355 / FGSC A1100) OX=330879 GN=AFUA_2G02340 PE=4 SV=1 UPId=UP000002530 PPId=UP000002530	Q4WIC4 [245-260]		Q4WIC4	0	1928.88	137	52.6	131.9	85.6	67.2	3.7	56.5	77	69.7	137.6	175.2	154.4	50.1	156.7	130.3	114.5	2.10399e+06	951104	2.93883e+06	1.94156e+06	1.57914e+06	71076.7	1.00421e+06	1.36345e+06	1.00631e+06	2.19062e+06	3.40292e+06	3.12733e+06	642470		2318933	2.65567e+06	3	2	3	2	2	1	2	3	3	3	3	3	2		3	3		High	High	High	High	High	3	3	3	3	3	1	0.6115	1	0.7909	0.7477	0	0	0	0	0	1	1	1	1	1	643.631	643.63	643.63	643.63	643.63	0.29	0.11	0.11	0.11	0.11	0.00019	7e-05	7e-05	7e-05	7e-05	62.84	62.7154	62.7154	62.7154	62.7154	1.102e-06	1.293e-06	2.047e-06	1.521e-06	4.872e-07	3.142e-07	5.276e-11	1.045e-08	8.458e-10	1.331e-13	3.25	2.78	0.61	0	845.8	1	0	355.33	355.33	50	63.52	0.458	1.548	1.149	0.27852	0.631023	0.954723	0.761788	0.970748	0.999995	41.48	62	62.66	97.5	56.6	133.8	112.1	39.43	63.95	34.05	40.13	High	High	High	High	High	High	High	High	High	High	High	High	High	High	High	High
	VGGFEIAVGR		6.78352e-05	3.34147e-05	1	1	846	Q4WIC4	Exosome complex exonuclease Rrp40, putative OS=Neosartorya fumigata (strain ATCC MYA-4609 / Af293 / CBS 101355 / FGSC A1100) OX=330879 GN=AFUA_2G02340 PE=4 SV=1 UPId=UP000002530 PPId=UP000002530	Q4WIC4 [211-220]		Q4WIC4	0	1004.55	77.4	116	131.4	119.7	108.6	98	75	70.9	119.6	102.9	90	96	100.3	57.2	118.3	118.5	24510781	43315275	6.0429e+07	5.59697e+07	5.26543e+07	3.87674e+07	27491974	2.59148e+07	3.56552e+07	3.37964e+07	36073183	40130003	2.65116e+07	1.18375e+07	4.34616e+07	5.66934e+07	3	6	6	6	6	6	3	3	6	5	3	3	3	3	6	6		High	High	High	High	High	2	2	2	2	2	1	0.4523	1	0.7795	0.524	0	0	0	0	0	1	1	1	1	1	502.78	502.78	502.781	502.78	502.78	0	0.28	1.48	0.28	0.46	0	0.00014	0.00074	0.00014	0.00023	79.3275	79.493	79.5819	79.493	79.4653	4.8e-06	1.293e-06	2.047e-06	1.521e-06	4.872e-07	2.028e-05	7.45e-07	4.223e-06	2.265e-06	2.955e-06	3.13	2.41	0.45	0	1357.7	1	0	322.55	322.55	38	79.92	0.707	0.844	0.944	0.452861	0.562524	0.992469	0.905848	0.951311	0.999995	32.15	20.96	23.75	114.4	83.3	96.5	105.8	21.09	20.56	12.52	29.31	High	High	High	High	High	High	High	High	High	High	High	High	High	High	High	High
	SSPVILLPGDHVPSDKLPSNK	1xAcetyl [N-Term]	4.9323e-06	3.34147e-05	1	1	35	Q4WIC4	Exosome complex exonuclease Rrp40, putative OS=Neosartorya fumigata (strain ATCC MYA-4609 / Af293 / CBS 101355 / FGSC A1100) OX=330879 GN=AFUA_2G02340 PE=4 SV=1 UPId=UP000002530 PPId=UP000002530	Q4WIC4 [2-22]	Q4WIC4 1xAcetyl [N-Term]	Q4WIC4	1	2242.21																																																	No Quan Values	n/a	n/a	High	High	n/a			3	3				1	1				0	0				1	1				748.074	748.074				-0.02	-0.02				-2e-05	-2e-05				93.912	93.912				2.047e-06	1.521e-06				3.958e-07	2.495e-08									363.48	363.48	31																						High	n/a	n/a	High	High	High	High	n/a	n/a	High	n/a	High	n/a	n/a	n/a	High
	AEPGGLGPLNGGMVFDVSTGMAAR		0.000282899	0.000101679	1	1	35	Q4WIC4	Exosome complex exonuclease Rrp40, putative OS=Neosartorya fumigata (strain ATCC MYA-4609 / Af293 / CBS 101355 / FGSC A1100) OX=330879 GN=AFUA_2G02340 PE=4 SV=1 UPId=UP000002530 PPId=UP000002530	Q4WIC4 [157-180]		Q4WIC4	0	2304.11																																																	No Quan Values	High	High	n/a	Low	Low	3	3		4	3	1	0.266		0.1085	0.2817	0	0		0	0	1	1		1	1	768.709	769.036		576.788	768.714	0	426.67		9.04	7.47	0	0.3277		0.00521	0.00573	115.811	115.64		50.004	111.931	5.999e-06	5.847e-05		0.3663	0.4832	2.235e-05	0.0004159		0.9498	0.9399	0.71	1.88	0.27	0	237.9	2	0.5	92.96	92.96																							High	High	High	High	High	High	High	n/a	High	High	n/a	High	High	n/a	High	High
	NAVSVLSFPNR		0.00333128	0.000541196	1	1	48	Q4WIC4	Exosome complex exonuclease Rrp40, putative OS=Neosartorya fumigata (strain ATCC MYA-4609 / Af293 / CBS 101355 / FGSC A1100) OX=330879 GN=AFUA_2G02340 PE=4 SV=1 UPId=UP000002530 PPId=UP000002530	Q4WIC4 [63-73]		Q4WIC4	0	1203.65																																																	No Quan Values	High	Medium	n/a	Low	High	2	2		3	2	1	0.0593		0.2308	0.3497	0	0		0	0	1	1		1	1	602.328	602.822		401.885	602.328	0	821.12		-5.62	0.38	0	0.49417		-0.00225	0.00023	83.6732	59.4945		30.7749	83.6726	0.000104	0.01884		0.3025	4.872e-07	0.000335	0.3189		0.9143	7.809e-06	1.83	1.18	0.07	0	133.8	16	8.17	80.67	80.67																							High	n/a	High	High	High	High	High	High	n/a	n/a	High	High	n/a	n/a	n/a	High
	QGDLVYAR		0.0144941	0.00170157	1	1	160	Q4WIC4	Exosome complex exonuclease Rrp40, putative OS=Neosartorya fumigata (strain ATCC MYA-4609 / Af293 / CBS 101355 / FGSC A1100) OX=330879 GN=AFUA_2G02340 PE=4 SV=1 UPId=UP000002530 PPId=UP000002530	Q4WIC4 [126-133]		Q4WIC4	0	921.479	119.3	116.9	90.5	97.7	48.2	103	98	104.5	118.6	87.2	90.8	86	127.9	142.2	109.8	59.3	31547444	3.64304e+07	3.47364e+07	3.81476e+07	1.95185e+07	3.39953e+07	29983740	3.18945e+07	2.95064e+07	2.39014e+07	3.0367e+07	2.99994e+07	2.82255e+07	2.45754e+07	3.36708e+07	2.36768e+07	6	6	6	6	6	6	5	6	5	5	5	4	4	5	4	5		High	High	High	High	High	2	2	2	2	2	1	0.2705	0.7826	0.2527	0.4145	0	0	0	0	0	1	1	1	1	1	461.243	461.243	461.243	461.243	461.243	0	-0.6	-0.6	-0.15	0.11	0	-0.00028	-0.00028	-7e-05	5e-05	39.8913	39.8693	39.8693	40.4215	40.3458	0.0001159	0.0003651	0.0001864	0.0002037	0.0001022	0.0003872	0.004227	0.00191	0.001875	0.0005277	1.52	1.22	0.28	0	665.8	1	1.54	73.42	73.42	23	39.58	0.971	0.935	1.141	0.948072	0.928631	0.713575	0.996613	0.999478	0.986165	15.25	9.65	9.65	103.1	96.9	85.8	114.3	13.38	30.48	16.15	32.95	High	High	High	High	Peak Found	High	High	High	High	High	High	High	High	High	High	High
	VWVDCSNGGDAAVK	1xCarbamidomethyl [C5]	0.0541608	0.00446665	1	1	33	Q4WIC4	Exosome complex exonuclease Rrp40, putative OS=Neosartorya fumigata (strain ATCC MYA-4609 / Af293 / CBS 101355 / FGSC A1100) OX=330879 GN=AFUA_2G02340 PE=4 SV=1 UPId=UP000002530 PPId=UP000002530	Q4WIC4 [224-237]		Q4WIC4	0	1477.67	112.7	104.7	127.8	120	76.5	50.4	64.9	45.7	47.1	132.9	104.6	101.3	105.1	165	110.7	130.5	4.79962e+06	5.25351e+06	7.89725e+06	7.54442e+06	4.98297e+06	2.67683e+06	3.19926e+06	2.24642e+06	1.88778e+06	5.86919e+06	5.63391e+06	5.69003e+06	3.73386e+06		5.46323e+06	8.38749e+06	3	3	3	3	2	2	2	2	2	3	3	3	3		3	3		High	High	n/a	n/a	Low	2	2			4	1	0.1532			0.2241	0	0			0	1	1			1	739.341	739.833			370.171	0	666.84			-8.86	0	0.49268			-0.00327	59.3959	66.4453			22.4972	0.0002081	0.0003038			0.2076	0.000929	0.003413			0.9381	1.16	1.11	0.15	0	208.1	1	1.06				67.03	0.494	0.831	1.007	0.267919	0.609184	0.98633	0.748167	0.965529	0.999995	22.17	26.75	16.29	117.3	57.7	103.8	121.2	8.5	23.63	37.15	21.18	High	High	High	High	High	High	High	High	Peak Found	High	High	High	High	n/a	High	High
	NAVSVLSFPNRR		0.0655419	0.00528983	1	1	4	Q4WIC4	Exosome complex exonuclease Rrp40, putative OS=Neosartorya fumigata (strain ATCC MYA-4609 / Af293 / CBS 101355 / FGSC A1100) OX=330879 GN=AFUA_2G02340 PE=4 SV=1 UPId=UP000002530 PPId=UP000002530	Q4WIC4 [63-74]		Q4WIC4	1	1359.75																																																	No Quan Values	High	Low	n/a	n/a	High	3	3			3	1	0.0075			0.3254	0	0			0	1	1			1	453.921	454.251			453.921	0	727.92			-0.47	0	0.32993			-0.00021	67.0611	64.7037			67.0611	0.0002312	0.376			0.00231	0.001076	0.9909			0.02396	2.95	1.33	0.01	0	426.6	17	7.58																									n/a	n/a	n/a	n/a	High	n/a	n/a	n/a	n/a	n/a	n/a	High	n/a	n/a	n/a	n/a
Q4WRM1	OMPdecase domain-containing protein OS=Neosartorya fumigata (strain ATCC MYA-4609 / Af293 / CBS 101355 / FGSC A1100) OX=330879 GN=AFUA_1G15830 PE=4 SV=1 UPId=UP000002530 PPId=UP000002530	18	1548	7	7	0	452	48.9	5.21		0	0	311.07	178.71	1186	21938	608.19	0	53.26	3.90768e+07	3.81612e+07	5.62865e+07	5.17824e+07	4.81565e+07	3.66462e+07	3.92706e+07	4.07636e+07	3.32304e+07	3.59806e+07	5.36869e+07	5.36472e+07	3.09228e+07	2.58724e+07	4.45203e+07	5.23931e+07	7	7	7	7	7	7	7	7	7	7	7	7	7	6	7	7	High	High	High	High	High	High	High	High	High	High	High	High	High	High	High	High	other metabolic processes		other molecular function		3509973	afm:AFUA_1G15830; Q4WRM1
	Sequence	Modifications	Qvality PEP	Qvality q-value	# Protein Groups	# Proteins	# PSMs	Master Protein Accessions	Master Protein Descriptions	Positions in Master Proteins	Modifications in Master Proteins	Protein Accessions	# Missed Cleavages	Theo. MH+ [Da]	Abundances (Scaled): F1: Sample, 1, CEA17	Abundances (Scaled): F2: Sample, 2, CEA17	Abundances (Scaled): F3: Sample, 3, CEA17	Abundances (Scaled): F4: Sample, 4, CEA17	Abundances (Scaled): F5: Sample, 1, dclAB	Abundances (Scaled): F6: Sample, 2, dclAB	Abundances (Scaled): F7: Sample, 3, dclAB	Abundances (Scaled): F8: Sample, 4, dclAB	Abundances (Scaled): F9: Sample, 1, ppdAB	Abundances (Scaled): F10: Sample, 2, ppdAB	Abundances (Scaled): F11: Sample, 3, ppdAB	Abundances (Scaled): F12: Sample, 4, ppdAB	Abundances (Scaled): F13: Sample, 1, rrpAB	Abundances (Scaled): F14: Sample, 2, rrpAB	Abundances (Scaled): F15: Sample, 3, rrpAB	Abundances (Scaled): F16: Sample, 4, rrpAB	Abundance: F1: Sample, 1, CEA17	Abundance: F2: Sample, 2, CEA17	Abundance: F3: Sample, 3, CEA17	Abundance: F4: Sample, 4, CEA17	Abundance: F5: Sample, 1, dclAB	Abundance: F6: Sample, 2, dclAB	Abundance: F7: Sample, 3, dclAB	Abundance: F8: Sample, 4, dclAB	Abundance: F9: Sample, 1, ppdAB	Abundance: F10: Sample, 2, ppdAB	Abundance: F11: Sample, 3, ppdAB	Abundance: F12: Sample, 4, ppdAB	Abundance: F13: Sample, 1, rrpAB	Abundance: F14: Sample, 2, rrpAB	Abundance: F15: Sample, 3, rrpAB	Abundance: F16: Sample, 4, rrpAB	Abundances Count: F1: Sample, 1, CEA17	Abundances Count: F2: Sample, 2, CEA17	Abundances Count: F3: Sample, 3, CEA17	Abundances Count: F4: Sample, 4, CEA17	Abundances Count: F5: Sample, 1, dclAB	Abundances Count: F6: Sample, 2, dclAB	Abundances Count: F7: Sample, 3, dclAB	Abundances Count: F8: Sample, 4, dclAB	Abundances Count: F9: Sample, 1, ppdAB	Abundances Count: F10: Sample, 2, ppdAB	Abundances Count: F11: Sample, 3, ppdAB	Abundances Count: F12: Sample, 4, ppdAB	Abundances Count: F13: Sample, 1, rrpAB	Abundances Count: F14: Sample, 2, rrpAB	Abundances Count: F15: Sample, 3, rrpAB	Abundances Count: F16: Sample, 4, rrpAB	Quan Info	Confidence (by Search Engine): CHIMERYS Identification	Confidence (by Search Engine): Comet	Confidence (by Search Engine): Mascot	Confidence (by Search Engine): MS Amanda 2.0	Confidence (by Search Engine): Sequest HT	Charge (by Search Engine): CHIMERYS Identification	Charge (by Search Engine): Comet	Charge (by Search Engine): Mascot	Charge (by Search Engine): MS Amanda 2.0	Charge (by Search Engine): Sequest HT	DeltaScore (by Search Engine): CHIMERYS Identification	DeltaScore (by Search Engine): Comet	DeltaScore (by Search Engine): Mascot	DeltaScore (by Search Engine): MS Amanda 2.0	DeltaScore (by Search Engine): Sequest HT	DeltaCn (by Search Engine): CHIMERYS Identification	DeltaCn (by Search Engine): Comet	DeltaCn (by Search Engine): Mascot	DeltaCn (by Search Engine): MS Amanda 2.0	DeltaCn (by Search Engine): Sequest HT	Rank (by Search Engine): CHIMERYS Identification	Rank (by Search Engine): Comet	Rank (by Search Engine): Mascot	Rank (by Search Engine): MS Amanda 2.0	Rank (by Search Engine): Sequest HT	m/z [Da] (by Search Engine): CHIMERYS Identification	m/z [Da] (by Search Engine): Comet	m/z [Da] (by Search Engine): Mascot	m/z [Da] (by Search Engine): MS Amanda 2.0	m/z [Da] (by Search Engine): Sequest HT	DeltaM [ppm] (by Search Engine): CHIMERYS Identification	DeltaM [ppm] (by Search Engine): Comet	DeltaM [ppm] (by Search Engine): Mascot	DeltaM [ppm] (by Search Engine): MS Amanda 2.0	DeltaM [ppm] (by Search Engine): Sequest HT	Deltam/z [Da] (by Search Engine): CHIMERYS Identification	Deltam/z [Da] (by Search Engine): Comet	Deltam/z [Da] (by Search Engine): Mascot	Deltam/z [Da] (by Search Engine): MS Amanda 2.0	Deltam/z [Da] (by Search Engine): Sequest HT	RT [min] (by Search Engine): CHIMERYS Identification	RT [min] (by Search Engine): Comet	RT [min] (by Search Engine): Mascot	RT [min] (by Search Engine): MS Amanda 2.0	RT [min] (by Search Engine): Sequest HT	Percolator q-Value (by Search Engine): CHIMERYS Identification	Percolator q-Value (by Search Engine): Comet	Percolator q-Value (by Search Engine): Mascot	Percolator q-Value (by Search Engine): MS Amanda 2.0	Percolator q-Value (by Search Engine): Sequest HT	Percolator PEP (by Search Engine): CHIMERYS Identification	Percolator PEP (by Search Engine): Comet	Percolator PEP (by Search Engine): Mascot	Percolator PEP (by Search Engine): MS Amanda 2.0	Percolator PEP (by Search Engine): Sequest HT	XCorr (by Search Engine): Sequest HT	Comet XCorr (by Search Engine): Comet	Comet DeltaCn Score (by Search Engine): Comet	Comet DeltaCnStar Score (by Search Engine): Comet	Comet SpScore Score (by Search Engine): Comet	Comet SpRank Score (by Search Engine): Comet	Comet Expect Score (by Search Engine): Comet	Amanda Score (by Search Engine): MS Amanda 2.0	CharmeRT Combined Score (by Search Engine): MS Amanda 2.0	Ions Score (by Search Engine): Mascot	Top Apex RT [min]	Abundance Ratio: (dclAB) / (CEA17)	Abundance Ratio: (ppdAB) / (CEA17)	Abundance Ratio: (rrpAB) / (CEA17)	Abundance Ratio P-Value: (dclAB) / (CEA17)	Abundance Ratio P-Value: (ppdAB) / (CEA17)	Abundance Ratio P-Value: (rrpAB) / (CEA17)	Abundance Ratio Adj. P-Value: (dclAB) / (CEA17)	Abundance Ratio Adj. P-Value: (ppdAB) / (CEA17)	Abundance Ratio Adj. P-Value: (rrpAB) / (CEA17)	Abundance Ratio Variability [%]: (dclAB) / (CEA17)	Abundance Ratio Variability [%]: (ppdAB) / (CEA17)	Abundance Ratio Variability [%]: (rrpAB) / (CEA17)	Abundances (Grouped): CEA17	Abundances (Grouped): dclAB	Abundances (Grouped): ppdAB	Abundances (Grouped): rrpAB	Abundances (Grouped) CV [%]: CEA17	Abundances (Grouped) CV [%]: dclAB	Abundances (Grouped) CV [%]: ppdAB	Abundances (Grouped) CV [%]: rrpAB	Found in Sample: F1: Sample, 1, CEA17	Found in Sample: F2: Sample, 2, CEA17	Found in Sample: F3: Sample, 3, CEA17	Found in Sample: F4: Sample, 4, CEA17	Found in Sample: F5: Sample, 1, dclAB	Found in Sample: F6: Sample, 2, dclAB	Found in Sample: F7: Sample, 3, dclAB	Found in Sample: F8: Sample, 4, dclAB	Found in Sample: F9: Sample, 1, ppdAB	Found in Sample: F10: Sample, 2, ppdAB	Found in Sample: F11: Sample, 3, ppdAB	Found in Sample: F12: Sample, 4, ppdAB	Found in Sample: F13: Sample, 1, rrpAB	Found in Sample: F14: Sample, 2, rrpAB	Found in Sample: F15: Sample, 3, rrpAB	Found in Sample: F16: Sample, 4, rrpAB
	GLVLCLPSMTDTSFTPEYR	1xCarbamidomethyl [C5]	9.60673e-06	3.34147e-05	1	1	111	Q4WRM1	OMPdecase domain-containing protein OS=Neosartorya fumigata (strain ATCC MYA-4609 / Af293 / CBS 101355 / FGSC A1100) OX=330879 GN=AFUA_1G15830 PE=4 SV=1 UPId=UP000002530 PPId=UP000002530	Q4WRM1 [288-306]		Q4WRM1	0	2187.05	93.1	117.3	123.6	100.4	57.5	41.5	46.6	91.4	98.6	196.6	190.1	93.1	75.2	44.1	104.9	126	361484	536601	696446	575706	341550	200997	209525	409365	360071	791480	933736	476640	243597	111951	472088	738428	3	3	3	2	2	1	2	3	3	3	3	2	2	1	3	2		High	High	High	High	High	3	3	3	3	3	1	0.5119	1	0.8363	0.6828	0	0	0	0	0	1	1	1	1	1	729.685	729.685	729.685	729.685	729.685	-2.1	-2.09	-2.09	-2.09	-2.09	-0.00153	-0.00153	-0.00153	-0.00153	-0.00153	116.345	116.345	116.345	116.345	116.345	1.102e-06	1.293e-06	2.047e-06	1.521e-06	4.872e-07	1.459e-06	3.054e-08	1.251e-06	1.764e-07	4.398e-10	3.31	2.93	0.51	0	500.9	1	0	344.5	344.5	52	116.85	0.483	1.276	0.828	0.297457	0.895067	0.710916	0.78345	0.998904	0.98574	47.75	35.53	27.07	112.5	53.6	141.9	92	13.1	37.89	39.02	40.73	High	High	High	High	High	High	High	High	High	High	High	High	Peak Found	Peak Found	High	High
	HAVDGHASSGSLNAPR		1.83694e-08	3.34147e-05	1	1	95	Q4WRM1	OMPdecase domain-containing protein OS=Neosartorya fumigata (strain ATCC MYA-4609 / Af293 / CBS 101355 / FGSC A1100) OX=330879 GN=AFUA_1G15830 PE=4 SV=1 UPId=UP000002530 PPId=UP000002530	Q4WRM1 [427-442]		Q4WRM1	0	1575.76	128.9	68.3	30.7	22.5	20	159	44.2	156.2	168.3	212.4	328.2	205.9	17.2	1.4	10.9	25.9	1.02335e+06	638989	353770	264134	243313	1.5769e+06	405969	1.43087e+06	1.25765e+06	1.74931e+06	3.29767e+06	2.15737e+06	114049	7059.69	100113	311122	3	3	3	3	3	3	3	3	3	3	3	3	3	1	2	3		High	High	High	High	High	3	3	3	3	3	1	0.6831	1	0.8809	0.8431	0	0	0	0	0	1	1	1	1	1	525.926	525.925	525.925	525.925	525.925	0.08	-1.28	-1.28	-1.28	-0.45	4e-05	-0.00067	-0.00067	-0.00067	-0.00024	22.6476	22.5068	22.5068	22.5068	22.4457	1.102e-06	1.293e-06	2.047e-06	1.521e-06	4.872e-07	2.796e-07	3.966e-12	6.681e-09	8.215e-11	9.926e-13	3.25	3.85	0.68	0	1477.8	1	0	534.95	534.95	61	23.51	1.831	5.333	0.218	0.452549	0.0319047	0.0611503	0.905609	0.184002	0.320416	88.01	108.92	106.73	52.1	94.5	237.9	15.6	77.44	77.11	30.23	74.87	High	High	High	Peak Found	High	High	High	High	High	High	High	High	Peak Found	Peak Found	Peak Found	Peak Found
	LHDIVGQAVK		0.000443333	0.000120986	1	1	176	Q4WRM1	OMPdecase domain-containing protein OS=Neosartorya fumigata (strain ATCC MYA-4609 / Af293 / CBS 101355 / FGSC A1100) OX=330879 GN=AFUA_1G15830 PE=4 SV=1 UPId=UP000002530 PPId=UP000002530	Q4WRM1 [410-419]		Q4WRM1	0	1079.62	137.8	136	81.8	110.2	144.6	104.1	89.7	126.3	131	90.8	92.4	104.4	42.1	40.6	111	57	2.51514e+06	2.92415e+06	2.16675e+06	2.97034e+06	4.03981e+06	2371639	1.89288e+06	2.65887e+06	2.24878e+06	1.71798e+06	2.1339e+06	2.51394e+06	640892	483908	2.34841e+06	1.57146e+06	3	3	2	3	3	2	2	3	3	2	3	3	1	1	3	1		High	High	High	High	High	2	2	3	2	2	1	0.5	1	0.6926	0.3523	0	0	0	0	0	1	1	1	1	1	540.314	540.314	360.545	540.314	540.315	0	0.44	0.14	0.44	0.93	0	0.00024	5e-05	0.00024	0.0005	39.1785	38.0007	38.9697	38.0007	39.1785	1.288e-05	9.375e-06	4.415e-05	2.093e-05	4.872e-07	3.33e-05	5.659e-05	0.0004659	8.137e-05	5.327e-06	1.76	1.78	0.5	0	381.3	1	0.05	238.83	238.83	10	39.1	1.072	0.949	0.397	0.983198	0.718248	0.227583	0.999998	0.985873	0.703306	6.7	12	46.98	127.4	119.3	102.3	51	22.59	20.86	17.74	52.75	Peak Found	High	High	High	High	High	High	High	High	High	High	High	High	High	High	High
	EAVADSVQTIR		0.000607693	0.000135138	1	1	200	Q4WRM1	OMPdecase domain-containing protein OS=Neosartorya fumigata (strain ATCC MYA-4609 / Af293 / CBS 101355 / FGSC A1100) OX=330879 GN=AFUA_1G15830 PE=4 SV=1 UPId=UP000002530 PPId=UP000002530	Q4WRM1 [171-181]		Q4WRM1	0	1188.62	168.2	95.1	118.2	76	43.4	51.2	97.3	136.7	69.9	122.7	143.1	158.7	98.5	11.4	122.4	87.4	8.20964e+06	5.46748e+06	8.36867e+06	5.47572e+06	3239601	3.1215e+06	5.4935e+06	7.69782e+06	3207393	6.20762e+06	8.83512e+06	1.02185e+07	4.01025e+06	362804	6.92292e+06	6.44349e+06	4	3	4	3	2	3	3	4	2	4	4	4	3	2	4	3		High	High	High	High	High	2	2	2	2	2	1	0.35	1	0.4042	0.2848	0	0	0	0	0	1	1	1	1	1	594.815	594.815	594.815	594.815	594.815	0	0.63	0.63	0.09	-0.13	0	0.00038	0.00038	6e-05	-8e-05	53.375	53.7493	53.7493	54.2188	53.1666	1.607e-05	8.297e-05	3.789e-05	6.283e-05	4.872e-07	4.365e-05	0.0005912	0.0004106	0.0004088	3.698e-06	1.58	1.8	0.35	0	540.2	1	0.03	174.18	174.18	15	54.54	0.666	1.25	0.779	0.474955	0.723628	0.716168	0.916795	0.986372	0.986598	64.19	51.88	48.44	105.5	70.3	131.9	92.4	34.83	52.91	31.35	60.01	High	High	High	High	High	High	High	High	High	High	High	High	High	High	High	High
	ILNATVDVVGK		0.00145114	0.000338427	1	1	58	Q4WRM1	OMPdecase domain-containing protein OS=Neosartorya fumigata (strain ATCC MYA-4609 / Af293 / CBS 101355 / FGSC A1100) OX=330879 GN=AFUA_1G15830 PE=4 SV=1 UPId=UP000002530 PPId=UP000002530	Q4WRM1 [100-110]		Q4WRM1	0	1128.66	69.1	46.8	134.9	121.8	149.4	126.6	162.3	116.5	102	78.3	146.8	152.7	11.2	14.3	21.9	145.3	5.16895e+06	4.12586e+06	1.46381e+07	1.34468e+07	1.70981e+07	1.18123e+07	1.40372e+07	1.00486e+07	7.17659e+06	6.06933e+06	1.38801e+07	15059631	698935		1.8985e+06	1.63985e+07	6	5	6	6	6	6	6	6	6	5	6	6	2		3	6		High	High	High	High	High	2	2	2	2	2	1	0.2734	1	0.4286	0.4421	0	0	0	0	0	1	1	1	1	1	564.835	564.835	564.835	564.835	564.835	0	0.07	-0.28	-0.28	-0.03	0	4e-05	-0.00016	-0.00016	-2e-05	72.5969	72.5584	73.1331	73.1331	72.8043	2.723e-05	2.207e-05	1.357e-05	2.34e-05	4.872e-07	9.065e-05	0.0001224	7.841e-05	0.0001042	3.496e-06	2.42	1.28	0.28	0	99.2	39	3.41	193.53	193.53	17	73.53	1.612	1.36	0.223	0.234935	0.558594	0.0441443	0.703262	0.950016	0.253089	55.38	21.14	55.16	99.4	148.9	132.5	19.2	45.05	15.07	29.86	134.73	High	High	Peak Found	High	High	High	High	High	High	High	High	High	High	High	High	High
	IMSPIATK		0.00290885	0.000485473	1	1	396	Q4WRM1	OMPdecase domain-containing protein OS=Neosartorya fumigata (strain ATCC MYA-4609 / Af293 / CBS 101355 / FGSC A1100) OX=330879 GN=AFUA_1G15830 PE=4 SV=1 UPId=UP000002530 PPId=UP000002530	Q4WRM1 [402-409]		Q4WRM1	0	860.491	132	70.1	99	95.1	74.1	61.6	93.7	100.2	88	80	102.3	98.9	126.7	166.1	130	82.2	1.16481e+07	7.29169e+06	1.26872e+07	1.24018e+07	1.00165e+07	6.79022e+06	9.56683e+06	1.02102e+07	7.31184e+06	7.32576e+06	1.14262e+07	1.15147e+07	9331921	9.58212e+06	1.3302e+07	1.09547e+07	5	3	5	5	5	4	5	6	3	3	6	6	4	5	4	5		High	High	High	High	High	2	2	2	2	2	1	0.2485	1	0.4198	0.5686	0	0	0	0	0	1	1	1	1	1	430.749	430.749	430.749	430.749	430.749	0	0.13	0.13	0.13	-0.21	0	5e-05	5e-05	5e-05	-9e-05	49.611	49.1699	49.1699	49.1699	48.7771	0.0001177	0.0001787	2.17e-05	0.0001384	7.574e-05	0.0003954	0.001557	0.0002222	0.00111	0.0003474	2.55	1.65	0.25	0	670.5	3	0.25	178.65	178.65	34	50.14	0.912	1.036	1.123	0.801558	0.969016	0.781249	0.986495	0.999975	0.995191	12.76	7.76	29.63	96.6	82.9	92.8	127.7	25.65	21.55	11.05	27.22	High	High	High	High	High	High	High	High	High	High	High	High	High	High	High	High
	NELVDLIR		0.00275026	0.000485473	1	1	512	Q4WRM1	OMPdecase domain-containing protein OS=Neosartorya fumigata (strain ATCC MYA-4609 / Af293 / CBS 101355 / FGSC A1100) OX=330879 GN=AFUA_1G15830 PE=4 SV=1 UPId=UP000002530 PPId=UP000002530	Q4WRM1 [120-127]		Q4WRM1	0	971.552	84.5	121.3	99.6	93.8	71.6	71.8	55.1	59.9	103.2	97.3	86.7	73.8	158.4	195.1	139.8	88	10150111	1.71764e+07	17375473	1.6648e+07	1.31776e+07	1.07726e+07	7.66472e+06	8307910	11668050	1.21192e+07	13180132	1.17064e+07	1.58832e+07	1.53246e+07	19476213	15975332	3	3	3	3	3	3	3	3	3	3	3	3	3	3	3	3		High	High	High	High	High	2	2	2	2	2	1	0.1491	1	0.6342	0.4518	0	0	0	0	0	1	1	1	1	1	486.28	486.28	486.28	486.28	486.279	0	-0.07	-0.07	-0.07	-0.3	0	-3e-05	-3e-05	-3e-05	-0.00014	90.6984	90.8706	90.8706	90.8706	91.1665	4.968e-05	0.0001078	2.074e-05	6.893e-05	2.575e-05	0.0001497	0.0008377	0.0002031	0.0004868	0.0001196	1.66	1.61	0.15	0	685.5	2	0.82	174.3	174.3	16	91.4	0.615	0.835	1.502	0.326192	0.607396	0.48917	0.812249	0.965019	0.923061	11.12	7.65	23.64	96	65.1	91.2	147.8	15.66	13.04	14.29	30.67	High	High	High	High	High	High	High	High	High	High	High	High	High	High	High	High
Q4WYW2	Pyridoxal-phosphate dependent enzyme, putative OS=Neosartorya fumigata (strain ATCC MYA-4609 / Af293 / CBS 101355 / FGSC A1100) OX=330879 GN=AFUA_3G14470 PE=4 SV=1 UPId=UP000002530 PPId=UP000002530	36	1546	11	11	0	385	41.2	6.1		0	0	248.93	200.17	464	27659.1	524.45	0	92.366	2.65537e+07	3.81904e+07	4.82719e+07	4.94005e+07	6.55838e+07	5.29473e+07	4.4483e+07	3.47936e+07	4.03943e+07	4.87573e+07	4.0801e+07	5.51539e+07	4.18249e+07	4.7945e+07	4.86014e+07	5.90434e+07	7	5	7	7	7	7	8	9	7	7	7	7	5	6	5	7	High	High	High	High	High	High	High	High	High	High	High	High	High	High	High	High	other metabolic processes		other molecular function	Pf00291	3511991	afm:AFUA_3G14470; Q4WYW2
	Sequence	Modifications	Qvality PEP	Qvality q-value	# Protein Groups	# Proteins	# PSMs	Master Protein Accessions	Master Protein Descriptions	Positions in Master Proteins	Modifications in Master Proteins	Protein Accessions	# Missed Cleavages	Theo. MH+ [Da]	Abundances (Scaled): F1: Sample, 1, CEA17	Abundances (Scaled): F2: Sample, 2, CEA17	Abundances (Scaled): F3: Sample, 3, CEA17	Abundances (Scaled): F4: Sample, 4, CEA17	Abundances (Scaled): F5: Sample, 1, dclAB	Abundances (Scaled): F6: Sample, 2, dclAB	Abundances (Scaled): F7: Sample, 3, dclAB	Abundances (Scaled): F8: Sample, 4, dclAB	Abundances (Scaled): F9: Sample, 1, ppdAB	Abundances (Scaled): F10: Sample, 2, ppdAB	Abundances (Scaled): F11: Sample, 3, ppdAB	Abundances (Scaled): F12: Sample, 4, ppdAB	Abundances (Scaled): F13: Sample, 1, rrpAB	Abundances (Scaled): F14: Sample, 2, rrpAB	Abundances (Scaled): F15: Sample, 3, rrpAB	Abundances (Scaled): F16: Sample, 4, rrpAB	Abundance: F1: Sample, 1, CEA17	Abundance: F2: Sample, 2, CEA17	Abundance: F3: Sample, 3, CEA17	Abundance: F4: Sample, 4, CEA17	Abundance: F5: Sample, 1, dclAB	Abundance: F6: Sample, 2, dclAB	Abundance: F7: Sample, 3, dclAB	Abundance: F8: Sample, 4, dclAB	Abundance: F9: Sample, 1, ppdAB	Abundance: F10: Sample, 2, ppdAB	Abundance: F11: Sample, 3, ppdAB	Abundance: F12: Sample, 4, ppdAB	Abundance: F13: Sample, 1, rrpAB	Abundance: F14: Sample, 2, rrpAB	Abundance: F15: Sample, 3, rrpAB	Abundance: F16: Sample, 4, rrpAB	Abundances Count: F1: Sample, 1, CEA17	Abundances Count: F2: Sample, 2, CEA17	Abundances Count: F3: Sample, 3, CEA17	Abundances Count: F4: Sample, 4, CEA17	Abundances Count: F5: Sample, 1, dclAB	Abundances Count: F6: Sample, 2, dclAB	Abundances Count: F7: Sample, 3, dclAB	Abundances Count: F8: Sample, 4, dclAB	Abundances Count: F9: Sample, 1, ppdAB	Abundances Count: F10: Sample, 2, ppdAB	Abundances Count: F11: Sample, 3, ppdAB	Abundances Count: F12: Sample, 4, ppdAB	Abundances Count: F13: Sample, 1, rrpAB	Abundances Count: F14: Sample, 2, rrpAB	Abundances Count: F15: Sample, 3, rrpAB	Abundances Count: F16: Sample, 4, rrpAB	Quan Info	Confidence (by Search Engine): CHIMERYS Identification	Confidence (by Search Engine): Comet	Confidence (by Search Engine): Mascot	Confidence (by Search Engine): MS Amanda 2.0	Confidence (by Search Engine): Sequest HT	Charge (by Search Engine): CHIMERYS Identification	Charge (by Search Engine): Comet	Charge (by Search Engine): Mascot	Charge (by Search Engine): MS Amanda 2.0	Charge (by Search Engine): Sequest HT	DeltaScore (by Search Engine): CHIMERYS Identification	DeltaScore (by Search Engine): Comet	DeltaScore (by Search Engine): Mascot	DeltaScore (by Search Engine): MS Amanda 2.0	DeltaScore (by Search Engine): Sequest HT	DeltaCn (by Search Engine): CHIMERYS Identification	DeltaCn (by Search Engine): Comet	DeltaCn (by Search Engine): Mascot	DeltaCn (by Search Engine): MS Amanda 2.0	DeltaCn (by Search Engine): Sequest HT	Rank (by Search Engine): CHIMERYS Identification	Rank (by Search Engine): Comet	Rank (by Search Engine): Mascot	Rank (by Search Engine): MS Amanda 2.0	Rank (by Search Engine): Sequest HT	m/z [Da] (by Search Engine): CHIMERYS Identification	m/z [Da] (by Search Engine): Comet	m/z [Da] (by Search Engine): Mascot	m/z [Da] (by Search Engine): MS Amanda 2.0	m/z [Da] (by Search Engine): Sequest HT	DeltaM [ppm] (by Search Engine): CHIMERYS Identification	DeltaM [ppm] (by Search Engine): Comet	DeltaM [ppm] (by Search Engine): Mascot	DeltaM [ppm] (by Search Engine): MS Amanda 2.0	DeltaM [ppm] (by Search Engine): Sequest HT	Deltam/z [Da] (by Search Engine): CHIMERYS Identification	Deltam/z [Da] (by Search Engine): Comet	Deltam/z [Da] (by Search Engine): Mascot	Deltam/z [Da] (by Search Engine): MS Amanda 2.0	Deltam/z [Da] (by Search Engine): Sequest HT	RT [min] (by Search Engine): CHIMERYS Identification	RT [min] (by Search Engine): Comet	RT [min] (by Search Engine): Mascot	RT [min] (by Search Engine): MS Amanda 2.0	RT [min] (by Search Engine): Sequest HT	Percolator q-Value (by Search Engine): CHIMERYS Identification	Percolator q-Value (by Search Engine): Comet	Percolator q-Value (by Search Engine): Mascot	Percolator q-Value (by Search Engine): MS Amanda 2.0	Percolator q-Value (by Search Engine): Sequest HT	Percolator PEP (by Search Engine): CHIMERYS Identification	Percolator PEP (by Search Engine): Comet	Percolator PEP (by Search Engine): Mascot	Percolator PEP (by Search Engine): MS Amanda 2.0	Percolator PEP (by Search Engine): Sequest HT	XCorr (by Search Engine): Sequest HT	Comet XCorr (by Search Engine): Comet	Comet DeltaCn Score (by Search Engine): Comet	Comet DeltaCnStar Score (by Search Engine): Comet	Comet SpScore Score (by Search Engine): Comet	Comet SpRank Score (by Search Engine): Comet	Comet Expect Score (by Search Engine): Comet	Amanda Score (by Search Engine): MS Amanda 2.0	CharmeRT Combined Score (by Search Engine): MS Amanda 2.0	Ions Score (by Search Engine): Mascot	Top Apex RT [min]	Abundance Ratio: (dclAB) / (CEA17)	Abundance Ratio: (ppdAB) / (CEA17)	Abundance Ratio: (rrpAB) / (CEA17)	Abundance Ratio P-Value: (dclAB) / (CEA17)	Abundance Ratio P-Value: (ppdAB) / (CEA17)	Abundance Ratio P-Value: (rrpAB) / (CEA17)	Abundance Ratio Adj. P-Value: (dclAB) / (CEA17)	Abundance Ratio Adj. P-Value: (ppdAB) / (CEA17)	Abundance Ratio Adj. P-Value: (rrpAB) / (CEA17)	Abundance Ratio Variability [%]: (dclAB) / (CEA17)	Abundance Ratio Variability [%]: (ppdAB) / (CEA17)	Abundance Ratio Variability [%]: (rrpAB) / (CEA17)	Abundances (Grouped): CEA17	Abundances (Grouped): dclAB	Abundances (Grouped): ppdAB	Abundances (Grouped): rrpAB	Abundances (Grouped) CV [%]: CEA17	Abundances (Grouped) CV [%]: dclAB	Abundances (Grouped) CV [%]: ppdAB	Abundances (Grouped) CV [%]: rrpAB	Found in Sample: F1: Sample, 1, CEA17	Found in Sample: F2: Sample, 2, CEA17	Found in Sample: F3: Sample, 3, CEA17	Found in Sample: F4: Sample, 4, CEA17	Found in Sample: F5: Sample, 1, dclAB	Found in Sample: F6: Sample, 2, dclAB	Found in Sample: F7: Sample, 3, dclAB	Found in Sample: F8: Sample, 4, dclAB	Found in Sample: F9: Sample, 1, ppdAB	Found in Sample: F10: Sample, 2, ppdAB	Found in Sample: F11: Sample, 3, ppdAB	Found in Sample: F12: Sample, 4, ppdAB	Found in Sample: F13: Sample, 1, rrpAB	Found in Sample: F14: Sample, 2, rrpAB	Found in Sample: F15: Sample, 3, rrpAB	Found in Sample: F16: Sample, 4, rrpAB
	LLAEWGEEEVKR		1.36665e-05	3.34147e-05	1	1	141	Q4WYW2	Pyridoxal-phosphate dependent enzyme, putative OS=Neosartorya fumigata (strain ATCC MYA-4609 / Af293 / CBS 101355 / FGSC A1100) OX=330879 GN=AFUA_3G14470 PE=4 SV=1 UPId=UP000002530 PPId=UP000002530	Q4WYW2 [93-104]		Q4WYW2	1	1458.76	111.6	119.2	22.6	16.2	31.6	12.9	37	39.9	80.8	139.3	20.4	72.2	244.8	432.1	162.5	56.8	8.00469e+06	1.00803e+07	2.34856e+06	1.71379e+06	3.474e+06	1154879	3.07124e+06	3.30415e+06	5.45618e+06	10364245	1.84891e+06	6.83602e+06	14656408	20262797	1.35198e+07	6.15501e+06	3	3	1	1	2	1	3	2	3	3	1	3	3	3	3	3		High	High	High	High	High	3	3	3	3	3	1	0.385	0.8182	0.4877	0.359	0	0	0	0	0	1	1	1	1	1	486.924	486.924	486.924	486.924	486.924	-1.34	-1.34	-1.34	-1.34	-1.34	-0.00065	-0.00065	-0.00065	-0.00065	-0.00065	69.9825	69.9825	69.9825	69.9825	69.9825	1.102e-06	1.293e-06	2.047e-06	1.521e-06	4.872e-07	6.517e-06	5.051e-08	5.022e-06	8.25e-07	2.498e-08	3.12	2.26	0.39	0	880	1	0.21	286.63	286.63	22	70.4	0.682	1.027	3.568	0.513832	0.924691	0.0757344	0.928444	0.999478	0.372004	157.82	32.03	29.71	55.7	38	84.8	221.5	82.51	39.99	62.32	70.79	High	High	High	High	High	Peak Found	Peak Found	High	High	High	High	High	High	High	High	High
	ALVADKPHLSAHAGGAEADSGSR		3.62059e-10	3.34147e-05	1	1	221	Q4WYW2	Pyridoxal-phosphate dependent enzyme, putative OS=Neosartorya fumigata (strain ATCC MYA-4609 / Af293 / CBS 101355 / FGSC A1100) OX=330879 GN=AFUA_3G14470 PE=4 SV=1 UPId=UP000002530 PPId=UP000002530	Q4WYW2 [204-226]		Q4WYW2	0	2217.1	101.7	30.6	68.9	57.6	157.7	94.7	323.3	169.9	19.7	14.9	21	15.8	130	109.9	172.4	111.7			1.60428e+06	1.36471e+06	3.86917e+06	1.89521e+06	5.99859e+06	3.14362e+06			425883	333455				2.705e+06			3	3	3	3	7	5			2	2				4		High	High	High	High	High	3	3	3	3	3	1	0.7405	1	0.8643	0.744	0	0	0	0	0	1	1	1	1	1	739.705	739.705	739.705	739.705	739.705	0.31	0.06	0.06	0.06	0.06	0.00023	5e-05	5e-05	5e-05	5e-05	33.7715	35.2607	35.2607	35.2607	35.2607	1.102e-06	1.293e-06	2.047e-06	1.521e-06	4.872e-07	2.154e-09	1.446e-14	6.379e-10	3.352e-13	5.037e-19	4.61	4.74	0.74	0	927.8	1	0	564.34	564.34	44	35.55	3.02	0.289	2.202	0.106884	0.0364359	0.461492	0.444799	0.203768	0.9079	37.9	34.18	41.19	69.1	179.4	19.3	132.1	45.5	52.07	16.73	22.18	High	n/a	High	High	High	High	High	High	n/a	n/a	High	High	n/a	n/a	n/a	High
	VAGVFAVTEDQIK		4.64023e-06	3.34147e-05	1	1	52	Q4WYW2	Pyridoxal-phosphate dependent enzyme, putative OS=Neosartorya fumigata (strain ATCC MYA-4609 / Af293 / CBS 101355 / FGSC A1100) OX=330879 GN=AFUA_3G14470 PE=4 SV=1 UPId=UP000002530 PPId=UP000002530	Q4WYW2 [308-320]		Q4WYW2	0	1376.74																																																	No Quan Values	High	High	High	High	High	2	2	2	2	2	1	0.5439	1	0.7682	0.6277	0	0	0	0	0	1	1	1	1	1	688.875	688.875	688.875	688.875	688.875	0.65	0.65	0.65	0.65	0.65	0.00045	0.00045	0.00045	0.00045	0.00045	87.2264	87.2264	87.2264	87.2264	87.2264	3.442e-06	1.293e-06	2.047e-06	1.521e-06	4.872e-07	1.717e-05	9.923e-08	3.738e-07	4.383e-07	2.788e-08	2.74	2.39	0.54	0	386.5	1	0	353.28	353.28	54																						High	High	High	High	High	n/a	High	n/a	High	n/a	n/a	High	High	High	High	High
	SHGAEVIFSGSTSTER		5.71251e-05	3.34147e-05	1	1	239	Q4WYW2	Pyridoxal-phosphate dependent enzyme, putative OS=Neosartorya fumigata (strain ATCC MYA-4609 / Af293 / CBS 101355 / FGSC A1100) OX=330879 GN=AFUA_3G14470 PE=4 SV=1 UPId=UP000002530 PPId=UP000002530	Q4WYW2 [148-163]		Q4WYW2	0	1664.79	98.8	75.4	65.3	99.9	108.9	59.2	103.6	116.9	56.2	79	138.2	124	93.6	169.2	117.7	94	2934204		2.81572e+06	4.37898e+06	4.95001e+06	2.19624e+06	3.56026e+06	4004449	1.57046e+06	2.43197e+06	5.18982e+06	4.85524e+06				4.21225e+06	3		2	3	3	2	3	3	3	3	3	3				3		High	High	High	High	High	3	3	3	3	3	1	0.5376	1	0.8122	0.6108	0	0	0	0	0	1	1	1	1	1	555.601	555.6	555.6	555.6	555.601	0	-0.39	-0.39	-0.39	0.62	0	-0.00022	-0.00022	-0.00022	0.00034	48.9578	49.4258	49.4258	49.4258	48.8851	1.102e-06	1.293e-06	9.624e-06	1.521e-06	4.872e-07	5.174e-06	5.116e-06	2.199e-05	8.782e-06	3.993e-08	1.85	2.79	0.54	0	874.7	1	0	304.52	304.52	30	50.32	1.136	1.14	1.306	0.90873	0.879125	0.847389	0.99314	0.998473	0.999995	25.09	43.69	48.86	87	107.1	99.8	106.1	20.32	26.62	38.5	29.98	High	High	High	High	High	High	High	High	High	High	High	High	High	n/a	High	High
	SAYALIQPYVHR		4.20483e-05	3.34147e-05	1	1	181	Q4WYW2	Pyridoxal-phosphate dependent enzyme, putative OS=Neosartorya fumigata (strain ATCC MYA-4609 / Af293 / CBS 101355 / FGSC A1100) OX=330879 GN=AFUA_3G14470 PE=4 SV=1 UPId=UP000002530 PPId=UP000002530	Q4WYW2 [18-29]		Q4WYW2	0	1417.76	43.2	6.5	102.9	114.1	177.3	199.2	112.8	81.1	109.4	92.5	112.1	162	58.8	19.6	36.3	172.1	2.77161e+06	494543	9.57369e+06	1.07984e+07	17397121	15941900	8.36832e+06	5.99695e+06	6.59754e+06	6.14716e+06	9092579	1.36976e+07		822838	2.70097e+06	16653183	3	1	3	3	3	3	3	3	3	3	3	3		2	2	3		High	High	High	High	High	3	3	3	3	3	1	0.4621	1	0.7817	0.565	0	0	0	0	0	1	1	1	1	1	473.257	473.258	473.258	473.258	473.258	-0.86	0.31	0.31	0.31	0.35	-0.00041	0.00015	0.00015	0.00015	0.00016	79.3978	79.8926	79.8926	79.8926	79.9584	1.102e-06	1.293e-06	7.731e-06	1.521e-06	4.872e-07	3.921e-06	2.34e-06	1.751e-05	1.668e-06	2.758e-07	2.23	2.65	0.46	0	432.8	3	0.01	263.54	263.54	26	80.39	2.12	1.895	1.432	0.138921	0.244803	0.647535	0.525907	0.711774	0.971622	118.51	56.34	59.78	73.1	154.9	121.3	50.6	76.08	38.57	25.16	95.93	Peak Found	Peak Found	High	High	High	High	High	High	High	High	High	High	n/a	Peak Found	Peak Found	High
	TPVGVLNWEVISDR		0.000412086	0.000120986	1	1	179	Q4WYW2	Pyridoxal-phosphate dependent enzyme, putative OS=Neosartorya fumigata (strain ATCC MYA-4609 / Af293 / CBS 101355 / FGSC A1100) OX=330879 GN=AFUA_3G14470 PE=4 SV=1 UPId=UP000002530 PPId=UP000002530	Q4WYW2 [292-305]		Q4WYW2	0	1584.84	25.7	130.8	147.5	37.3	172.1	119.2	88.5	48.7	127.7	104.2	42.9	194.9	89.5	13.1	101.3	156.6	419356	2511189	3.48621e+06	896856	4.28994e+06	2.42449e+06	1.66736e+06	915880	1.95655e+06	1.75951e+06	882940	4.18812e+06	1.21643e+06	139940	1.91271e+06	3.85023e+06	1	3	4	1	3	3	3	2	4	3	1	4	2	1	2	3		High	High	High	High	High	3	3	3	3	3	1	0.3118	1	1	0.4444	0	0	0	0	0	1	1	1	1	1	528.951	528.951	528.951	528.951	528.95	0.33	-0.44	-0.3	-0.1	-1.03	0.00018	-0.00023	-0.00016	-5e-05	-0.00054	106.06	106.1	106.091	105.855	105.887	1.189e-05	0.0001864	5.964e-05	7.055e-05	4.872e-07	3.124e-05	0.001658	0.000627	0.0005076	4.133e-06	2.34	1.7	0.31	0	569.1	5	0.67	207.01	207.01	8	106.71	1.091	1.987	1.545	0.953397	0.407995	0.668402	0.996935	0.879128	0.977286	48.03	174.16	161.95	72.9	107.2	120.4	99.4	73.46	48.57	53.52	65.53	High	High	High	High	High	High	High	High	High	High	High	High	High	Peak Found	High	High
	VFGAEPSFEGADDCR	1xCarbamidomethyl [C14]	0.000543751	0.000135138	1	1	15	Q4WYW2	Pyridoxal-phosphate dependent enzyme, putative OS=Neosartorya fumigata (strain ATCC MYA-4609 / Af293 / CBS 101355 / FGSC A1100) OX=330879 GN=AFUA_3G14470 PE=4 SV=1 UPId=UP000002530 PPId=UP000002530	Q4WYW2 [255-269]		Q4WYW2	0	1656.7																																																	No Quan Values	High	High	High	High	High	3	3	3	3	3	1	0.5036	1	1	0.7401	0	0	0	0	0	1	1	1	1	1	552.903	552.903	552.903	552.903	552.903	-0.17	-0.16	-0.16	-0.16	-0.16	-9e-05	-9e-05	-9e-05	-9e-05	-9e-05	78.6176	78.6176	78.6176	78.6176	78.6176	2.757e-05	3.04e-05	1.064e-05	1.47e-05	4.872e-07	9.092e-05	0.0002021	3.345e-05	6.389e-05	1.961e-07	1.77	1.39	0.5	0	356.3	2	2.78	181.75	181.75	13																						n/a	n/a	n/a	High	High	n/a	n/a	n/a	n/a	n/a	High	n/a	n/a	n/a	n/a	n/a
	GAFHALLR		0.00185709	0.000417904	1	1	176	Q4WYW2	Pyridoxal-phosphate dependent enzyme, putative OS=Neosartorya fumigata (strain ATCC MYA-4609 / Af293 / CBS 101355 / FGSC A1100) OX=330879 GN=AFUA_3G14470 PE=4 SV=1 UPId=UP000002530 PPId=UP000002530	Q4WYW2 [85-92]		Q4WYW2	0	884.51	10.8	50.5	37.4	14.9	63	65.1	51.9	58.8	152.9	137.9	41.5	33.8	138.6	468.4	226.3	48.3	374456	2.06678e+06	1.88299e+06	766087	3.34704e+06	2.82432e+06	2.08491e+06	2.35613e+06	4.99373e+06	4.96631e+06	1.8223e+06	1.54627e+06	4.01718e+06	1.06305e+07	9.10872e+06	2.53121e+06	1	3	3	1	4	4	2	3	5	6	3	2	5	6	7	3		High	High	High	High	High	2	2	2	2	2	1	0.2155	1	0.64	0.469	0	0	0	0	0	1	1	1	1	1	442.759	442.758	442.758	442.758	442.758	0	-1.31	-1.31	-1.31	-1.41	0	-0.00058	-0.00058	-0.00058	-0.00062	45.6307	45.8305	45.8305	45.8305	45.7579	3.347e-05	0.00016	0.000265	0.0003605	2.828e-05	0.0001049	0.001369	0.002731	0.003718	0.0001318	1.45	1.16	0.22	0	367.8	2	1.42	102.5	102.5	9	46.62	2.338	2.484	7.494	0.233475	0.224828	0.0188505	0.700985	0.681792	0.13146	83.91	48.36	59.78	28	72.2	89.7	210.1	66.21	9.77	68.41	81.95	Peak Found	High	High	High	High	High	High	High	High	High	Peak Found	High	High	High	High	High
	EAVVAEIQAK		0.0028354	0.000485473	1	1	75	Q4WYW2	Pyridoxal-phosphate dependent enzyme, putative OS=Neosartorya fumigata (strain ATCC MYA-4609 / Af293 / CBS 101355 / FGSC A1100) OX=330879 GN=AFUA_3G14470 PE=4 SV=1 UPId=UP000002530 PPId=UP000002530	Q4WYW2 [164-173]		Q4WYW2	0	1057.59					437.6	422.8	285.8	453.8															1.83157e+06	2.89962e+06															1	1										High	High	High	High	High	2	2	2	2	2	1	0.1481	1	0.5862	0.2019	0	0	0	0	0	1	1	1	1	1	529.298	529.298	529.298	529.298	529.298	0	-0.76	-0.76	-0.76	-0.17	0	-0.0004	-0.0004	-0.0004	-9e-05	53.0569	53.2328	53.2328	53.2328	53.3332	4.625e-05	0.0001671	0.0003725	0.0001404	1.03e-05	0.0001412	0.001448	0.003921	0.001129	5.74e-05	1.04	1.08	0.16	0	356.6	4	5.72	183.09	183.09	11	53.85	1000			1e-17			1.29097e-16			0				400				19.29			High	High	High	High	High	High	High	High	n/a	High	High	High	n/a	n/a	High	High
	TLTIADGLR		0.0276201	0.00282103	1	1	164	Q4WYW2	Pyridoxal-phosphate dependent enzyme, putative OS=Neosartorya fumigata (strain ATCC MYA-4609 / Af293 / CBS 101355 / FGSC A1100) OX=330879 GN=AFUA_3G14470 PE=4 SV=1 UPId=UP000002530 PPId=UP000002530	Q4WYW2 [283-291]		Q4WYW2	0	959.552	68	111	103.9	113.4	104.8	120.6	87.9	55.9	109	114.8	96.7	102	121.5	99.7	104.6	86.3	1.19735e+07	2.30376e+07	2.65605e+07	2.94817e+07	2.82565e+07	2.65103e+07	1.79007e+07	1.13659e+07	1.80518e+07	2.09591e+07	2.15386e+07	2.36972e+07	1.78511e+07	1.14732e+07	2.13592e+07	2.29366e+07	8	12	13	13	11	13	11	8	12	12	10	13	12	11	13	13		High	High	High	High	High	2	2	2	2	2	1	0.3673	0.75	0.4351	0.4088	0	0	0	0	0	1	1	1	1	1	480.28	480.28	480.28	480.28	480.279	0	0.26	0.26	0.26	-0.5	0	0.00013	0.00013	0.00013	-0.00024	72.8258	73.0712	73.0712	73.0712	73.3395	0.000211	0.0006434	0.0003286	0.0002028	9.283e-05	0.0009472	0.007082	0.003407	0.001803	0.0004718	1.81	1.47	0.37	0	556.4	2	0.14	165.22	165.22	20	74.87	0.958	0.981	0.951	0.950383	0.930108	0.956537	0.996691	0.999523	0.999995	37.95	10.7	22.87	104.6	93.4	102.6	99.4	21.3	29.99	7.49	14.13	High	High	High	High	High	High	High	High	High	High	High	High	High	High	High	High
	IGAFKPR		0.029463	0.00294236	1	1	103	Q4WYW2	Pyridoxal-phosphate dependent enzyme, putative OS=Neosartorya fumigata (strain ATCC MYA-4609 / Af293 / CBS 101355 / FGSC A1100) OX=330879 GN=AFUA_3G14470 PE=4 SV=1 UPId=UP000002530 PPId=UP000002530	Q4WYW2 [78-84]		Q4WYW2	0	788.478	3.5	1.5	3	1.3	22.2	18.7	44.6	32.5	87.3	95.3	85	122.1	227.3	328	343.8	184	75917.2							806825	1.76808e+06	2129038			4.08378e+06	4.61577e+06			1							1	3	2			3	3				High	High	High	High	High	2	2	2	2	2	1	0.1864	1	0.5162	0.25	0	0	0	0	0	1	1	1	1	1	394.743	394.743	394.743	394.743	394.742	0	0.35	0.18	0.35	-0.27	0	0.00014	7e-05	0.00014	-0.00011	26.1657	26.0712	25.4478	26.0712	26.1921	0.0001581	0.0004907	0.0003482	0.0004774	4.886e-05	0.00061	0.005472	0.003609	0.005003	0.0002762	0.88	1.18	0.19	0	439.2	1	3.24	138.39	138.39	30	27.02	13.722	42.812	128.423	0.00119334	1.76733e-09	3.54922e-10	0.0104362	2.35035e-08	4.54061e-09	46.09	69.59	46.16	2.1	27.3	92.8	277.8	48.2	39.6	17.5	28.62	Peak Found	High	n/a	n/a	n/a	High	High	High	High	High	n/a	n/a	High	High	n/a	n/a
Q4X0L2	RNA polymerase II subunit 3 OS=Neosartorya fumigata (strain ATCC MYA-4609 / Af293 / CBS 101355 / FGSC A1100) OX=330879 GN=AFUA_2G13090 PE=3 SV=1 UPId=UP000002530 PPId=UP000002530	32	1544	11	10	0	392	43	4.78		0	0	291.48	215.66	746	26514.5	597.06	0	76.049	1.23922e+08	8.74102e+07	1.60268e+08	1.86064e+08	1.70458e+08	1.37957e+08	1.15315e+08	1.46227e+08	9.09201e+07	8.06377e+07	1.14934e+08	1.1853e+08	1.75974e+07	5.60789e+06	6.13513e+07	1.75033e+08	5	6	7	7	7	7	7	7	7	6	7	7	5	4	5	7	High	High	High	High	High	High	High	High	High	High	High	High	High	High	High	High	RNA metabolism OR transcription;other metabolic processes	nucleus;other cell component	nucleic acid binding activity;other molecular function	Pf01000, Pf01193	3512981	afm:AFUA_2G13090; Q4X0L2
	Sequence	Modifications	Qvality PEP	Qvality q-value	# Protein Groups	# Proteins	# PSMs	Master Protein Accessions	Master Protein Descriptions	Positions in Master Proteins	Modifications in Master Proteins	Protein Accessions	# Missed Cleavages	Theo. MH+ [Da]	Abundances (Scaled): F1: Sample, 1, CEA17	Abundances (Scaled): F2: Sample, 2, CEA17	Abundances (Scaled): F3: Sample, 3, CEA17	Abundances (Scaled): F4: Sample, 4, CEA17	Abundances (Scaled): F5: Sample, 1, dclAB	Abundances (Scaled): F6: Sample, 2, dclAB	Abundances (Scaled): F7: Sample, 3, dclAB	Abundances (Scaled): F8: Sample, 4, dclAB	Abundances (Scaled): F9: Sample, 1, ppdAB	Abundances (Scaled): F10: Sample, 2, ppdAB	Abundances (Scaled): F11: Sample, 3, ppdAB	Abundances (Scaled): F12: Sample, 4, ppdAB	Abundances (Scaled): F13: Sample, 1, rrpAB	Abundances (Scaled): F14: Sample, 2, rrpAB	Abundances (Scaled): F15: Sample, 3, rrpAB	Abundances (Scaled): F16: Sample, 4, rrpAB	Abundance: F1: Sample, 1, CEA17	Abundance: F2: Sample, 2, CEA17	Abundance: F3: Sample, 3, CEA17	Abundance: F4: Sample, 4, CEA17	Abundance: F5: Sample, 1, dclAB	Abundance: F6: Sample, 2, dclAB	Abundance: F7: Sample, 3, dclAB	Abundance: F8: Sample, 4, dclAB	Abundance: F9: Sample, 1, ppdAB	Abundance: F10: Sample, 2, ppdAB	Abundance: F11: Sample, 3, ppdAB	Abundance: F12: Sample, 4, ppdAB	Abundance: F13: Sample, 1, rrpAB	Abundance: F14: Sample, 2, rrpAB	Abundance: F15: Sample, 3, rrpAB	Abundance: F16: Sample, 4, rrpAB	Abundances Count: F1: Sample, 1, CEA17	Abundances Count: F2: Sample, 2, CEA17	Abundances Count: F3: Sample, 3, CEA17	Abundances Count: F4: Sample, 4, CEA17	Abundances Count: F5: Sample, 1, dclAB	Abundances Count: F6: Sample, 2, dclAB	Abundances Count: F7: Sample, 3, dclAB	Abundances Count: F8: Sample, 4, dclAB	Abundances Count: F9: Sample, 1, ppdAB	Abundances Count: F10: Sample, 2, ppdAB	Abundances Count: F11: Sample, 3, ppdAB	Abundances Count: F12: Sample, 4, ppdAB	Abundances Count: F13: Sample, 1, rrpAB	Abundances Count: F14: Sample, 2, rrpAB	Abundances Count: F15: Sample, 3, rrpAB	Abundances Count: F16: Sample, 4, rrpAB	Quan Info	Confidence (by Search Engine): CHIMERYS Identification	Confidence (by Search Engine): Comet	Confidence (by Search Engine): Mascot	Confidence (by Search Engine): MS Amanda 2.0	Confidence (by Search Engine): Sequest HT	Charge (by Search Engine): CHIMERYS Identification	Charge (by Search Engine): Comet	Charge (by Search Engine): Mascot	Charge (by Search Engine): MS Amanda 2.0	Charge (by Search Engine): Sequest HT	DeltaScore (by Search Engine): CHIMERYS Identification	DeltaScore (by Search Engine): Comet	DeltaScore (by Search Engine): Mascot	DeltaScore (by Search Engine): MS Amanda 2.0	DeltaScore (by Search Engine): Sequest HT	DeltaCn (by Search Engine): CHIMERYS Identification	DeltaCn (by Search Engine): Comet	DeltaCn (by Search Engine): Mascot	DeltaCn (by Search Engine): MS Amanda 2.0	DeltaCn (by Search Engine): Sequest HT	Rank (by Search Engine): CHIMERYS Identification	Rank (by Search Engine): Comet	Rank (by Search Engine): Mascot	Rank (by Search Engine): MS Amanda 2.0	Rank (by Search Engine): Sequest HT	m/z [Da] (by Search Engine): CHIMERYS Identification	m/z [Da] (by Search Engine): Comet	m/z [Da] (by Search Engine): Mascot	m/z [Da] (by Search Engine): MS Amanda 2.0	m/z [Da] (by Search Engine): Sequest HT	DeltaM [ppm] (by Search Engine): CHIMERYS Identification	DeltaM [ppm] (by Search Engine): Comet	DeltaM [ppm] (by Search Engine): Mascot	DeltaM [ppm] (by Search Engine): MS Amanda 2.0	DeltaM [ppm] (by Search Engine): Sequest HT	Deltam/z [Da] (by Search Engine): CHIMERYS Identification	Deltam/z [Da] (by Search Engine): Comet	Deltam/z [Da] (by Search Engine): Mascot	Deltam/z [Da] (by Search Engine): MS Amanda 2.0	Deltam/z [Da] (by Search Engine): Sequest HT	RT [min] (by Search Engine): CHIMERYS Identification	RT [min] (by Search Engine): Comet	RT [min] (by Search Engine): Mascot	RT [min] (by Search Engine): MS Amanda 2.0	RT [min] (by Search Engine): Sequest HT	Percolator q-Value (by Search Engine): CHIMERYS Identification	Percolator q-Value (by Search Engine): Comet	Percolator q-Value (by Search Engine): Mascot	Percolator q-Value (by Search Engine): MS Amanda 2.0	Percolator q-Value (by Search Engine): Sequest HT	Percolator PEP (by Search Engine): CHIMERYS Identification	Percolator PEP (by Search Engine): Comet	Percolator PEP (by Search Engine): Mascot	Percolator PEP (by Search Engine): MS Amanda 2.0	Percolator PEP (by Search Engine): Sequest HT	XCorr (by Search Engine): Sequest HT	Comet XCorr (by Search Engine): Comet	Comet DeltaCn Score (by Search Engine): Comet	Comet DeltaCnStar Score (by Search Engine): Comet	Comet SpScore Score (by Search Engine): Comet	Comet SpRank Score (by Search Engine): Comet	Comet Expect Score (by Search Engine): Comet	Amanda Score (by Search Engine): MS Amanda 2.0	CharmeRT Combined Score (by Search Engine): MS Amanda 2.0	Ions Score (by Search Engine): Mascot	Top Apex RT [min]	Abundance Ratio: (dclAB) / (CEA17)	Abundance Ratio: (ppdAB) / (CEA17)	Abundance Ratio: (rrpAB) / (CEA17)	Abundance Ratio P-Value: (dclAB) / (CEA17)	Abundance Ratio P-Value: (ppdAB) / (CEA17)	Abundance Ratio P-Value: (rrpAB) / (CEA17)	Abundance Ratio Adj. P-Value: (dclAB) / (CEA17)	Abundance Ratio Adj. P-Value: (ppdAB) / (CEA17)	Abundance Ratio Adj. P-Value: (rrpAB) / (CEA17)	Abundance Ratio Variability [%]: (dclAB) / (CEA17)	Abundance Ratio Variability [%]: (ppdAB) / (CEA17)	Abundance Ratio Variability [%]: (rrpAB) / (CEA17)	Abundances (Grouped): CEA17	Abundances (Grouped): dclAB	Abundances (Grouped): ppdAB	Abundances (Grouped): rrpAB	Abundances (Grouped) CV [%]: CEA17	Abundances (Grouped) CV [%]: dclAB	Abundances (Grouped) CV [%]: ppdAB	Abundances (Grouped) CV [%]: rrpAB	Found in Sample: F1: Sample, 1, CEA17	Found in Sample: F2: Sample, 2, CEA17	Found in Sample: F3: Sample, 3, CEA17	Found in Sample: F4: Sample, 4, CEA17	Found in Sample: F5: Sample, 1, dclAB	Found in Sample: F6: Sample, 2, dclAB	Found in Sample: F7: Sample, 3, dclAB	Found in Sample: F8: Sample, 4, dclAB	Found in Sample: F9: Sample, 1, ppdAB	Found in Sample: F10: Sample, 2, ppdAB	Found in Sample: F11: Sample, 3, ppdAB	Found in Sample: F12: Sample, 4, ppdAB	Found in Sample: F13: Sample, 1, rrpAB	Found in Sample: F14: Sample, 2, rrpAB	Found in Sample: F15: Sample, 3, rrpAB	Found in Sample: F16: Sample, 4, rrpAB
	NTSVLPDEFLAHR		1.79722e-05	3.34147e-05	1	1	398	Q4X0L2	RNA polymerase II subunit 3 OS=Neosartorya fumigata (strain ATCC MYA-4609 / Af293 / CBS 101355 / FGSC A1100) OX=330879 GN=AFUA_2G13090 PE=3 SV=1 UPId=UP000002530 PPId=UP000002530	Q4X0L2 [116-128]		Q4X0L2	0	1498.76	128.9	112.2	121.4	143.1	140.9	126.6	78.9	104.3	115.2	125.7	44.3	100.1	40.7	13	73	131.7	45103717	46252523	61650774	73934490	75460505	55293692	3.19438e+07	4.21006e+07	37935227	45600085	19598191	46212995	1.18759e+07	2.97653e+06	2.96123e+07	69557789	4	4	4	4	4	4	4	4	4	4	2	4	4	1	4	4		High	High	High	High	High	3	3	3	3	3	1	0.512	1	0.7755	0.7416	0	0	0	0	0	1	1	1	1	1	500.26	500.26	500.26	500.26	500.26	-0.39	-0.38	0.06	-0.38	0.4	-0.0002	-0.00019	3e-05	-0.00019	0.0002	82.8056	82.7686	83.1161	82.7686	82.7336	1.102e-06	1.293e-06	2.047e-06	1.521e-06	4.872e-07	3.233e-06	7.511e-08	1.575e-06	2.044e-07	1.446e-07	2.98	2.91	0.51	0	837	1	0	301.16	301.16	47	82.99	0.892	0.791	0.436	0.834027	0.486551	0.351505	0.987997	0.924902	0.83649	32.14	31.47	67.24	124.5	114.3	106.9	54.2	10.34	24.04	37.63	78.95	High	High	High	High	High	High	High	High	High	High	High	High	High	Peak Found	High	High
	WAPTAAVGFEYDPHNNLR		2.54273e-10	3.34147e-05	1	1	271	Q4X0L2	RNA polymerase II subunit 3 OS=Neosartorya fumigata (strain ATCC MYA-4609 / Af293 / CBS 101355 / FGSC A1100) OX=330879 GN=AFUA_2G13090 PE=3 SV=1 UPId=UP000002530 PPId=UP000002530	Q4X0L2 [233-250]		Q4X0L2	0	2057.98	109	14.8	56.4	103.2	129.6	126	136.3	131	29.9	14.3	99.5	129.6	108.6	147	130.1	134.6	18449755	2.94425e+06	13864608	2.57785e+07	33581155	2.66346e+07	2.66913e+07	25588214	4.75797e+06	2.51118e+06	21294288	28947678				34400477	3	3	2	3	3	3	3	3	2	1	2	3				3		High	High	High	High	High	3	3	3	3	3	1	0.5027	1	0.8242	0.6274	0	0	0	0	0	1	1	1	1	1	686.666	686.665	686.665	686.665	686.665	0.69	-0.43	-0.43	-0.43	-0.43	0.00047	-0.00029	-0.00029	-0.00029	-0.00029	91.5851	91.5535	91.5535	91.5535	91.5535	1.102e-06	1.293e-06	2.047e-06	1.521e-06	4.872e-07	1.776e-08	8.715e-15	2.06e-09	2.299e-12	4.321e-15	2.63	1.85	0.5	0	731.5	1	0.06	434.31	434.31	35	91.98	1.751	1.104	1.734	0.134446	0.877469	0.313407	0.515924	0.998473	0.800966	51.88	54.51	55.92	77.6	132.5	55.4	134.5	62.35	3.25	80.72	12.31	High	High	High	High	High	High	High	High	High	High	High	High	n/a	n/a	High	High
	VILAEVPTMAIDLVEVEK		7.1441e-06	3.34147e-05	1	1	133	Q4X0L2	RNA polymerase II subunit 3 OS=Neosartorya fumigata (strain ATCC MYA-4609 / Af293 / CBS 101355 / FGSC A1100) OX=330879 GN=AFUA_2G13090 PE=3 SV=1 UPId=UP000002530 PPId=UP000002530	Q4X0L2 [98-115]		Q4X0L2	0	1969.09	140.9	68.5	177.1	146.4	47.4	45.4	115.7	196.1	59.2	85.4	159	131.6	20.3	39.3	116.5	51.2	16047745	9.18944e+06	2.92806e+07	2.46348e+07	8267473	6461873	1.52486e+07	2.57777e+07	6.34616e+06	1.0093e+07	22907062	1.97846e+07	1.9268e+06		15384451	8.80088e+06	3	3	4	3	3	3	5	6	3	3	4	5	1		2	3		High	High	High	High	High	3	3	3	3	3	1	0.6122	1	0.7605	0.4601	0	0	0	0	0	1	1	1	1	1	657.036	657.373	657.035	657.035	657.036	0	513.73	-0.43	-0.43	-0.19	0	0.33719	-0.00028	-0.00028	-0.00013	120.906	120.906	121.151	121.151	121.181	1.102e-06	1.293e-06	7.731e-06	1.521e-06	4.872e-07	1.598e-06	1.993e-08	1.682e-05	1.75e-05	1.162e-09	2.13	3.12	0.61	0	1101.7	1	0	134.2	134.2	8	121.35	0.658	0.898	0.448	0.317561	0.735531	0.257443	0.80425	0.987961	0.741965	38.27	20.83	44.57	155.9	80.4	115.1	48.7	34.54	70.42	41.24	73.52	High	High	High	High	High	High	High	High	High	High	High	High	High	n/a	High	High
	VILAEVPTMAIDLVEVEK	1xOxidation [M9]	3.38636e-05	3.34147e-05	1	1	2	Q4X0L2	RNA polymerase II subunit 3 OS=Neosartorya fumigata (strain ATCC MYA-4609 / Af293 / CBS 101355 / FGSC A1100) OX=330879 GN=AFUA_2G13090 PE=3 SV=1 UPId=UP000002530 PPId=UP000002530	Q4X0L2 [98-115]		Q4X0L2	0	1985.09																																																	No Quan Values	High	Low	n/a	Low	Medium	3	3		3	3	1	0.0714		0.5714	0.2836	0	0		0	0	1	1		1	1	662.367	663.023		662.369	662.368	0	990.88		2.07	0.82	0	0.65566		0.00137	0.00054	120.882	75.0253		154.554	148.765	1.102e-06	0.5321		0.1849	0.02029	3.235e-06	1		0.833	0.3211	0.67	1.26	0.07	0	204.4	4	9.09	33.2	33.2																							n/a	n/a	n/a	n/a	n/a	n/a	High	High	n/a	n/a	n/a	n/a	n/a	n/a	n/a	n/a
	CTGDEIMPVYAR	1xCarbamidomethyl [C1]	0.00013875	9.03871e-05	1	1	63	Q4X0L2	RNA polymerase II subunit 3 OS=Neosartorya fumigata (strain ATCC MYA-4609 / Af293 / CBS 101355 / FGSC A1100) OX=330879 GN=AFUA_2G13090 PE=3 SV=1 UPId=UP000002530 PPId=UP000002530	Q4X0L2 [168-179]		Q4X0L2	0	1411.63																																																	No Quan Values	High	n/a	n/a	n/a	High	2				2	1				0.5271	0				0	1				1	706.321				706.322	0				1.3	0				0.00092	76.4456				77.0977	1.874e-06				4.872e-07	1.165e-05				2.303e-07	1.29																															High	High	High	High	High	High	High	High	n/a	High	High	High	n/a	n/a	High	High
	LSSVDLAFANSLR		0.000463627	0.000120986	1	1	144	Q4X0L2	RNA polymerase II subunit 3 OS=Neosartorya fumigata (strain ATCC MYA-4609 / Af293 / CBS 101355 / FGSC A1100) OX=330879 GN=AFUA_2G13090 PE=3 SV=1 UPId=UP000002530 PPId=UP000002530	Q4X0L2 [84-96]		Q4X0L2	0	1392.75	123.6	55.8	72.5	90.1	151.9	132.9	70.8	29.4	16.9	70.8	97.7	107.7	61.7	181.3	205.7	131.1			1.42811e+06	1.80715e+06	3.15659e+06	2.25314e+06	1.11287e+06	460869	216317		1.6774e+06	1.92978e+06				2.68836e+06			2	2	2	2	2	1	1		2	2				2		High	High	High	High	High	3	3	3	3	3	1	0.152	0.5385	0.4405	0.2524	0	0	0	0	0	1	1	1	1	1	464.921	464.921	464.921	464.921	464.921	0.19	-0.16	0.34	-0.16	-0.87	9e-05	-7e-05	0.00016	-7e-05	-0.0004	99.688	99.3624	99.2044	99.3624	99.3003	3.636e-05	2.207e-05	9.624e-06	2.239e-05	4.872e-07	0.0001103	0.0001241	2.176e-05	0.0001	8.581e-06	2.06	1.71	0.15	0	584.9	7	1.82	176.31	176.31	39	99.87	1.096	1.231	2.032	0.940291	0.896532	0.472335	0.995193	0.999176	0.913612	61.05	9.24	73.74	77.9	93.5	80.1	148.5	33.9	58.61	55.49	43.88	High	n/a	High	High	High	High	High	High	High	High	High	High	n/a	n/a	n/a	High
	ANEWVGDPVITDPEGK		0.000378474	0.000120986	1	1	36	Q4X0L2	RNA polymerase II subunit 3 OS=Neosartorya fumigata (strain ATCC MYA-4609 / Af293 / CBS 101355 / FGSC A1100) OX=330879 GN=AFUA_2G13090 PE=3 SV=1 UPId=UP000002530 PPId=UP000002530	Q4X0L2 [188-203]		Q4X0L2	0	1726.83																																																	No Quan Values	High	High	n/a	High	High	3	3		3	3	1	0.1835		0.1094	0.259	0	0		0	0	1	1		1	1	576.281	576.613		576.282	576.28	0	577.02		1.85	-1.39	0	0.33214		0.00107	-0.0008	91.2565	91.5052		91.3649	91.4045	9.738e-06	0.0004418		0.001133	4.872e-07	2.9e-05	0.005035		0.01154	1.729e-06	2.51	1.58	0.19	0	200.1	36	2.99	110.81	110.81																							High	High	High	High	High	High	High	High	n/a	High	High	High	High	High	High	High
	LGLIPLNSK		0.000773871	0.000168957	1	1	216	Q4X0L2	RNA polymerase II subunit 3 OS=Neosartorya fumigata (strain ATCC MYA-4609 / Af293 / CBS 101355 / FGSC A1100) OX=330879 GN=AFUA_2G13090 PE=3 SV=1 UPId=UP000002530 PPId=UP000002530	Q4X0L2 [129-137]		Q4X0L2	0	954.598	162.1	85.7	132.7	144.5	118.4	129.4	119.9	140.6	122.4	70.8	127.4	39.4	11.1	8.9	46.4	140.3	40625435	2.53153e+07	48267321	53475390	45448207	40482101	34784483	40672345	28858245	1.83899e+07	40392798	13035343	2.33145e+06	1.45381e+06	13483341	53107616	3	3	3	3	3	3	3	3	3	2	3	1	2	3	3	3		High	High	High	High	High	2	2	2	2	2	1	0.5189	1	0.6185	0.5211	0	0	0	0	0	1	1	1	1	1	477.803	477.802	477.802	477.802	477.803	0	-0.59	-0.59	-0.59	0.02	0	-0.00028	-0.00028	-0.00028	1e-05	83.8877	84.1461	84.1461	84.1461	84.4297	1.91e-05	7.523e-05	1.727e-05	8.23e-05	2.09e-05	5.33e-05	0.0005395	0.0001329	0.0006059	0.0001016	1.42	1.85	0.52	0	468.6	1	0	230.18	230.18	35	85.11	0.938	0.789	0.19	0.97403	0.525642	0.0157496	0.999449	0.938426	0.113679	23.82	16.56	121.71	146.2	131.5	98.3	24	24.89	8.06	47.04	119.06	High	High	High	High	High	High	High	High	High	High	High	High	High	Peak Found	High	High
	CSVTLTLHAR	1xCarbamidomethyl [C1]	0.00233434	0.000474686	1	1	45	Q4X0L2	RNA polymerase II subunit 3 OS=Neosartorya fumigata (strain ATCC MYA-4609 / Af293 / CBS 101355 / FGSC A1100) OX=330879 GN=AFUA_2G13090 PE=3 SV=1 UPId=UP000002530 PPId=UP000002530	Q4X0L2 [158-167]		Q4X0L2	0	1157.61	173.9	38.4	116.3	132	102.2	88.4	115.5	94.2	50.9	116.4	129.2	98.6	45.6	75.8	87.5	135.1		829106	3088430	3.56631e+06	2.8621e+06	2018897	2.44681e+06	1988107	877009	2.2086e+06	2.99062e+06	2.38105e+06	696955	907008	1.85592e+06	3.73303e+06		1	2	2	2	2	2	2	1	2	2	2	1	2	2	2		High	High	High	High	High	3	3	3	3	3	1	0.0965	1	0.2949	0.439	0	0	0	0	0	1	1	1	1	1	386.541	386.541	386.541	386.542	386.541	0	-0.51	-0.51	0.45	-0.51	0	-0.0002	-0.0002	0.00017	-0.0002	46.9043	47.2867	47.2867	47.263	47.2867	3.905e-05	0.0002332	0.0002629	0.0001502	9.544e-06	0.0001235	0.002441	0.002697	0.001249	5.563e-05	2.05	1.14	0.09	0	301.6	4	11.8	114.87	114.87	1	48.1	0.842	0.911	0.878	0.718604	0.698164	0.741038	0.974825	0.983689	0.990539	45.47	68.08	53.49	120.7	95.6	104.4	79.4	49.17	11.77	34.69	43.21	n/a	Peak Found	High	Peak Found	High	High	High	High	High	High	High	High	Peak Found	Peak Found	Peak Found	High
	NCDQDVEYTR	1xCarbamidomethyl [C2]	0.00566507	0.000833878	1	1	14	Q4X0L2	RNA polymerase II subunit 3 OS=Neosartorya fumigata (strain ATCC MYA-4609 / Af293 / CBS 101355 / FGSC A1100) OX=330879 GN=AFUA_2G13090 PE=3 SV=1 UPId=UP000002530 PPId=UP000002530	Q4X0L2 [138-147]		Q4X0L2	0	1299.53																																																	No Quan Values	High	Low	n/a	Low	High	2	2		3	2	1	0.1026		0.8487	0.5962	0	0		0	0	1	1		1	1	650.267	651.264		433.844	650.268	0	1534.77		-6.24	1.25	0	0.99724		-0.0027	0.00081	29.6847	11.1761		18.9249	30.7581	7.369e-05	0.4484		0.4394	5.208e-06	0.0002187	1		0.9656	4.187e-05	1.04	0.39	0.11	0	64.3	1	80.5	31.33	31.33																							High	n/a	n/a	High	High	n/a	High	High	n/a	High	n/a	n/a	n/a	n/a	n/a	n/a
	DLVVSGER		0.0467618	0.0039561	1	1	222	Q4X0L2	RNA polymerase II subunit 3 OS=Neosartorya fumigata (strain ATCC MYA-4609 / Af293 / CBS 101355 / FGSC A1100) OX=330879 GN=AFUA_2G13090 PE=3 SV=1 UPId=UP000002530 PPId=UP000002530	Q4X0L2 [180-187]		Q4X0L2	0	874.463	109.7	72.5	55	57.6	32.6	114.4	79.2	247.9	376.3	52.5	142.5	140.3	27.3	12.3	26	53.9	3.69499e+06	2.8795e+06	2.6883e+06	2.86753e+06	1.68148e+06	4813031	3.0876e+06	9.63919e+06	1.19292e+07	1.83493e+06	6.07365e+06	6.23846e+06	766301	270548	1.01531e+06	2.74489e+06	3	3	3	3	2	4	4	2	3	2	4	4	3	1	2	3		High	High	High	High	High	2	2	2	2	2	1		1	0.423	0.337	0	0.0357	0	0	0	1	2	1	1	1	437.735	437.735	437.735	437.735	437.735	-0.24	0.24	0.24	0.24	0.3	-0.00011	0.00011	0.00011	0.00011	0.00013	42.4283	42.2845	42.2845	42.2845	43.2464	0.0001935	0.0007254	0.001263	0.0003969	0.0001437	0.0008393	0.007963	0.01249	0.004081	0.001183	0.92	0.81	0.07	0	199	24	20.6	143.48	143.48	9	43.72	1.508	2.512	0.343	0.612509	0.100253	0.161559	0.955935	0.421877	0.590134	62.95	29.48	75.1	78.9	116.1	172.5	32.5	34.18	78.08	77.98	58.34	High	High	High	High	High	High	High	High	High	High	High	High	Peak Found	Peak Found	High	High
Q4W9R6	Chromosome segregation protein (Pcs1), putative OS=Neosartorya fumigata (strain ATCC MYA-4609 / Af293 / CBS 101355 / FGSC A1100) OX=330879 GN=AFUA_4G03980 PE=4 SV=1 UPId=UP000002530 PPId=UP000002530	35	1544	15	15	0	529	57.9	9.26		0	0	198.91	461.07	1981	51631.8	699.01	0	99.042	1.92409e+07	1.19263e+07	3.70514e+07	34546636	3.67501e+07	2.57632e+07	3.92129e+07	3.73779e+07	1.04549e+07	1.9107e+07	4.03783e+07	3.06977e+07	1.53159e+07	1.89181e+07	1.37045e+07	3.15234e+07	6	3	7	6	6	7	6	7	5	6	6	7	2	3	5	7	High	High	High	High	High	High	High	High	High	High	High	High	High	High	High	High	cell cycle OR cell proliferation;cell organization and biogenesis	cytoskeleton;nucleus;other cell component	other molecular function	Pf12539	3503917	afm:AFUA_4G03980; Q4W9R6
	Sequence	Modifications	Qvality PEP	Qvality q-value	# Protein Groups	# Proteins	# PSMs	Master Protein Accessions	Master Protein Descriptions	Positions in Master Proteins	Modifications in Master Proteins	Protein Accessions	# Missed Cleavages	Theo. MH+ [Da]	Abundances (Scaled): F1: Sample, 1, CEA17	Abundances (Scaled): F2: Sample, 2, CEA17	Abundances (Scaled): F3: Sample, 3, CEA17	Abundances (Scaled): F4: Sample, 4, CEA17	Abundances (Scaled): F5: Sample, 1, dclAB	Abundances (Scaled): F6: Sample, 2, dclAB	Abundances (Scaled): F7: Sample, 3, dclAB	Abundances (Scaled): F8: Sample, 4, dclAB	Abundances (Scaled): F9: Sample, 1, ppdAB	Abundances (Scaled): F10: Sample, 2, ppdAB	Abundances (Scaled): F11: Sample, 3, ppdAB	Abundances (Scaled): F12: Sample, 4, ppdAB	Abundances (Scaled): F13: Sample, 1, rrpAB	Abundances (Scaled): F14: Sample, 2, rrpAB	Abundances (Scaled): F15: Sample, 3, rrpAB	Abundances (Scaled): F16: Sample, 4, rrpAB	Abundance: F1: Sample, 1, CEA17	Abundance: F2: Sample, 2, CEA17	Abundance: F3: Sample, 3, CEA17	Abundance: F4: Sample, 4, CEA17	Abundance: F5: Sample, 1, dclAB	Abundance: F6: Sample, 2, dclAB	Abundance: F7: Sample, 3, dclAB	Abundance: F8: Sample, 4, dclAB	Abundance: F9: Sample, 1, ppdAB	Abundance: F10: Sample, 2, ppdAB	Abundance: F11: Sample, 3, ppdAB	Abundance: F12: Sample, 4, ppdAB	Abundance: F13: Sample, 1, rrpAB	Abundance: F14: Sample, 2, rrpAB	Abundance: F15: Sample, 3, rrpAB	Abundance: F16: Sample, 4, rrpAB	Abundances Count: F1: Sample, 1, CEA17	Abundances Count: F2: Sample, 2, CEA17	Abundances Count: F3: Sample, 3, CEA17	Abundances Count: F4: Sample, 4, CEA17	Abundances Count: F5: Sample, 1, dclAB	Abundances Count: F6: Sample, 2, dclAB	Abundances Count: F7: Sample, 3, dclAB	Abundances Count: F8: Sample, 4, dclAB	Abundances Count: F9: Sample, 1, ppdAB	Abundances Count: F10: Sample, 2, ppdAB	Abundances Count: F11: Sample, 3, ppdAB	Abundances Count: F12: Sample, 4, ppdAB	Abundances Count: F13: Sample, 1, rrpAB	Abundances Count: F14: Sample, 2, rrpAB	Abundances Count: F15: Sample, 3, rrpAB	Abundances Count: F16: Sample, 4, rrpAB	Quan Info	Confidence (by Search Engine): CHIMERYS Identification	Confidence (by Search Engine): Comet	Confidence (by Search Engine): Mascot	Confidence (by Search Engine): MS Amanda 2.0	Confidence (by Search Engine): Sequest HT	Charge (by Search Engine): CHIMERYS Identification	Charge (by Search Engine): Comet	Charge (by Search Engine): Mascot	Charge (by Search Engine): MS Amanda 2.0	Charge (by Search Engine): Sequest HT	DeltaScore (by Search Engine): CHIMERYS Identification	DeltaScore (by Search Engine): Comet	DeltaScore (by Search Engine): Mascot	DeltaScore (by Search Engine): MS Amanda 2.0	DeltaScore (by Search Engine): Sequest HT	DeltaCn (by Search Engine): CHIMERYS Identification	DeltaCn (by Search Engine): Comet	DeltaCn (by Search Engine): Mascot	DeltaCn (by Search Engine): MS Amanda 2.0	DeltaCn (by Search Engine): Sequest HT	Rank (by Search Engine): CHIMERYS Identification	Rank (by Search Engine): Comet	Rank (by Search Engine): Mascot	Rank (by Search Engine): MS Amanda 2.0	Rank (by Search Engine): Sequest HT	m/z [Da] (by Search Engine): CHIMERYS Identification	m/z [Da] (by Search Engine): Comet	m/z [Da] (by Search Engine): Mascot	m/z [Da] (by Search Engine): MS Amanda 2.0	m/z [Da] (by Search Engine): Sequest HT	DeltaM [ppm] (by Search Engine): CHIMERYS Identification	DeltaM [ppm] (by Search Engine): Comet	DeltaM [ppm] (by Search Engine): Mascot	DeltaM [ppm] (by Search Engine): MS Amanda 2.0	DeltaM [ppm] (by Search Engine): Sequest HT	Deltam/z [Da] (by Search Engine): CHIMERYS Identification	Deltam/z [Da] (by Search Engine): Comet	Deltam/z [Da] (by Search Engine): Mascot	Deltam/z [Da] (by Search Engine): MS Amanda 2.0	Deltam/z [Da] (by Search Engine): Sequest HT	RT [min] (by Search Engine): CHIMERYS Identification	RT [min] (by Search Engine): Comet	RT [min] (by Search Engine): Mascot	RT [min] (by Search Engine): MS Amanda 2.0	RT [min] (by Search Engine): Sequest HT	Percolator q-Value (by Search Engine): CHIMERYS Identification	Percolator q-Value (by Search Engine): Comet	Percolator q-Value (by Search Engine): Mascot	Percolator q-Value (by Search Engine): MS Amanda 2.0	Percolator q-Value (by Search Engine): Sequest HT	Percolator PEP (by Search Engine): CHIMERYS Identification	Percolator PEP (by Search Engine): Comet	Percolator PEP (by Search Engine): Mascot	Percolator PEP (by Search Engine): MS Amanda 2.0	Percolator PEP (by Search Engine): Sequest HT	XCorr (by Search Engine): Sequest HT	Comet XCorr (by Search Engine): Comet	Comet DeltaCn Score (by Search Engine): Comet	Comet DeltaCnStar Score (by Search Engine): Comet	Comet SpScore Score (by Search Engine): Comet	Comet SpRank Score (by Search Engine): Comet	Comet Expect Score (by Search Engine): Comet	Amanda Score (by Search Engine): MS Amanda 2.0	CharmeRT Combined Score (by Search Engine): MS Amanda 2.0	Ions Score (by Search Engine): Mascot	Top Apex RT [min]	Abundance Ratio: (dclAB) / (CEA17)	Abundance Ratio: (ppdAB) / (CEA17)	Abundance Ratio: (rrpAB) / (CEA17)	Abundance Ratio P-Value: (dclAB) / (CEA17)	Abundance Ratio P-Value: (ppdAB) / (CEA17)	Abundance Ratio P-Value: (rrpAB) / (CEA17)	Abundance Ratio Adj. P-Value: (dclAB) / (CEA17)	Abundance Ratio Adj. P-Value: (ppdAB) / (CEA17)	Abundance Ratio Adj. P-Value: (rrpAB) / (CEA17)	Abundance Ratio Variability [%]: (dclAB) / (CEA17)	Abundance Ratio Variability [%]: (ppdAB) / (CEA17)	Abundance Ratio Variability [%]: (rrpAB) / (CEA17)	Abundances (Grouped): CEA17	Abundances (Grouped): dclAB	Abundances (Grouped): ppdAB	Abundances (Grouped): rrpAB	Abundances (Grouped) CV [%]: CEA17	Abundances (Grouped) CV [%]: dclAB	Abundances (Grouped) CV [%]: ppdAB	Abundances (Grouped) CV [%]: rrpAB	Found in Sample: F1: Sample, 1, CEA17	Found in Sample: F2: Sample, 2, CEA17	Found in Sample: F3: Sample, 3, CEA17	Found in Sample: F4: Sample, 4, CEA17	Found in Sample: F5: Sample, 1, dclAB	Found in Sample: F6: Sample, 2, dclAB	Found in Sample: F7: Sample, 3, dclAB	Found in Sample: F8: Sample, 4, dclAB	Found in Sample: F9: Sample, 1, ppdAB	Found in Sample: F10: Sample, 2, ppdAB	Found in Sample: F11: Sample, 3, ppdAB	Found in Sample: F12: Sample, 4, ppdAB	Found in Sample: F13: Sample, 1, rrpAB	Found in Sample: F14: Sample, 2, rrpAB	Found in Sample: F15: Sample, 3, rrpAB	Found in Sample: F16: Sample, 4, rrpAB
	EIGIVEANANMEK		9.46128e-05	3.34147e-05	1	1	85	Q4W9R6	Chromosome segregation protein (Pcs1), putative OS=Neosartorya fumigata (strain ATCC MYA-4609 / Af293 / CBS 101355 / FGSC A1100) OX=330879 GN=AFUA_4G03980 PE=4 SV=1 UPId=UP000002530 PPId=UP000002530	Q4W9R6 [291-303]		Q4W9R6	0	1417.7																																																	No Quan Values	High	High	High	High	High	2	2	2	2	2	1	0.4242	1	0.765	0.6481	0	0	0	0	0	1	1	1	1	1	709.353	709.354	709.353	709.353	709.354	0.26	0.77	0.26	0.26	0.77	0.00018	0.00054	0.00018	0.00018	0.00054	71.0395	70.913	71.0395	71.0395	70.913	1.394e-05	1.293e-06	2.047e-06	1.521e-06	4.872e-07	3.778e-05	2.808e-06	5.65e-06	1.025e-05	1.646e-07	2.87	1.98	0.42	0	514.8	1	0.04	265.02	265.02	40																						n/a	High	High	High	High	High	n/a	n/a	High	n/a	n/a	n/a	High	High	High	n/a
	RPSQPAPGSSPLK		4.7425e-06	3.34147e-05	1	1	273	Q4W9R6	Chromosome segregation protein (Pcs1), putative OS=Neosartorya fumigata (strain ATCC MYA-4609 / Af293 / CBS 101355 / FGSC A1100) OX=330879 GN=AFUA_4G03980 PE=4 SV=1 UPId=UP000002530 PPId=UP000002530	Q4W9R6 [239-251]		Q4W9R6	0	1321.72	24.1	83.2	106.5	101.6	62.1	93.7	146.9	107	84.3	77.9	79.2	85.1	140.4	214.6	122.7	70.6	546460	2.2204e+06	3.50215e+06	3.39929e+06	2.15344e+06	2.64916e+06	3.85042e+06	2794955	1.79695e+06	1.82924e+06	2.26981e+06	2.54412e+06	2.65291e+06	3.17634e+06	3221577	2.41474e+06	1	4	4	4	4	4	4	3	4	4	4	4	4	4	4	4		High	High	High	High	High	2	2	2	2	2	1	0.5097	0.7727	0.6321	0.6732	0	0	0	0	0	1	1	1	1	1	661.366	661.366	661.366	661.366	661.366	1.31	1.85	1.31	1.31	1.36	0.00087	0.00122	0.00087	0.00087	0.0009	27.9326	27.9007	27.9326	27.9326	27.7928	1.102e-06	1.293e-06	2.047e-06	1.521e-06	4.872e-07	5.451e-07	3.136e-08	1.526e-06	7.49e-08	6.156e-10	2.54	2.57	0.51	0	411.4	1	0	336.54	336.54	44	28.4	1.246	0.886	1.723	0.808198	0.652647	0.566598	0.986812	0.975684	0.950946	19.44	18.39	81.06	90.8	98.9	80.7	129.6	48	34.3	4.44	43.46	High	High	High	High	High	High	High	High	High	Peak Found	High	High	High	High	High	High
	HVQPPAESQDQLEQPMSQSR		4.14925e-09	3.34147e-05	1	1	35	Q4W9R6	Chromosome segregation protein (Pcs1), putative OS=Neosartorya fumigata (strain ATCC MYA-4609 / Af293 / CBS 101355 / FGSC A1100) OX=330879 GN=AFUA_4G03980 PE=4 SV=1 UPId=UP000002530 PPId=UP000002530	Q4W9R6 [174-193]		Q4W9R6	0	2292.07	32.8	12.9	27	14.7	149.4	63.5	189.3	279.5	114.6	71.1	117.5	117.3	100.1	49.7	147.3	113.4			197939		1.15565e+06	400877	1.10645e+06	1.62937e+06			750881	781792				865153			1		2	1	2	3			1	2				2		High	High	High	High	High	3	3	3	3	3	1	0.6847	1	0.8423	0.6535	0	0	0	0	0	1	1	1	1	1	764.694	764.692	764.692	764.692	764.695	0	-1.99	-1.99	-1.99	1.07	0	-0.00152	-0.00152	-0.00152	0.00082	56.3027	56.5423	56.5423	56.5423	55.6041	1.102e-06	1.293e-06	2.047e-06	1.521e-06	4.872e-07	8.403e-09	4.724e-13	2.263e-09	9.661e-12	2.635e-13	5.57	5.17	0.69	0	1130.2	1	0	528.73	528.73	47	57.13	5.877	4.898	4.583	0.0152755	0.027599	0.0847444	0.0998434	0.164773	0.400412	30.99	30.58	38.9	19.4	163.8	112.9	103.8	44.02	52.61	21.6	39.47	n/a	n/a	Peak Found	n/a	High	Peak Found	High	High	n/a	n/a	High	Peak Found	n/a	n/a	n/a	Peak Found
	LGVSTDDDRTGEPELR		3.63478e-06	3.34147e-05	1	1	329	Q4W9R6	Chromosome segregation protein (Pcs1), putative OS=Neosartorya fumigata (strain ATCC MYA-4609 / Af293 / CBS 101355 / FGSC A1100) OX=330879 GN=AFUA_4G03980 PE=4 SV=1 UPId=UP000002530 PPId=UP000002530	Q4W9R6 [254-269]		Q4W9R6	1	1759.85	86.9	76.5	57.6	50.4	71.4	29.3	53.8	59.6	48.4	177.3	81.7	105.3	196.1	308.9	110.9	86	6.7288e+06	6.97699e+06	6.47108e+06	5.75962e+06	8.46347e+06	2.83589e+06	4.81759e+06	5.32268e+06	3.52116e+06	1.42268e+07	7.99822e+06	1.07478e+07	12662961	1.56222e+07	9.94662e+06	10044917	3	3	3	3	3	2	3	3	3	3	3	3	3	3	3	3		High	High	High	High	High	3	3	3	3	3	1	0.6262	1	0.8132	0.7758	0	0	0	0	0	1	1	1	1	1	587.287	587.287	587.287	587.287	587.287	0.8	0.18	0.16	-0.28	-0.28	0.00047	0.0001	0.0001	-0.00017	-0.00017	59.4087	58.5633	59.0655	59.1633	59.1633	1.189e-05	1.293e-06	2.047e-06	1.521e-06	4.872e-07	3.152e-05	7.591e-09	1.998e-06	9.818e-08	2.708e-09	2.81	3.21	0.63	0	723	1	0	362.11	362.11	32	59.62	0.876	1.721	2.083	0.723415	0.297538	0.272607	0.975511	0.778126	0.760674	24.13	41.52	19.56	73.1	62.4	102.1	162.4	24.79	33.1	52.99	57.38	High	High	High	High	High	High	High	High	High	High	High	High	High	High	High	High
	LAVPTITSTNFETAEFQYIPLLDESR		5.37293e-08	3.34147e-05	1	1	180	Q4W9R6	Chromosome segregation protein (Pcs1), putative OS=Neosartorya fumigata (strain ATCC MYA-4609 / Af293 / CBS 101355 / FGSC A1100) OX=330879 GN=AFUA_4G03980 PE=4 SV=1 UPId=UP000002530 PPId=UP000002530	Q4W9R6 [462-487]		Q4W9R6	0	2955.5	40.5	148.9	115.8	122.9	127.3	64.6	173.9	149.6	63.1	14.6	128.3	52.5	124.1	110.7	84.9	78.3	4.96628e+06		20606268	22254847	23901330	9.89112e+06	24681886	21170868		1857812	19906515	8.49024e+06				1.44906e+07	2		2	2	2	2	2	2		1	2	2				2		High	High	High	High	High	3	3	3	3	3	1	0.6556	1	0.8443	0.7756	0	0	0	0	0	1	1	1	1	1	985.84	985.836	985.836	985.836	985.839	2.06	-1.52	-1.52	-1.52	1.8	0.00203	-0.0015	-0.0015	-0.0015	0.00177	123.278	123.254	123.254	123.254	123.207	1.102e-06	1.293e-06	2.047e-06	1.521e-06	4.872e-07	1.047e-06	1.829e-11	2.555e-08	3.241e-10	7.165e-10	3.12	4.21	0.66	0	621.2	1	0	484.24	484.24	62	124.25	1.352	0.688	0.738	0.376031	0.32035	0.785371	0.854586	0.802308	0.995191	58.58	86.72	12.29	115.9	134.1	55.9	94.2	43.53	36.38	73.16	21.67	High	n/a	High	High	High	High	High	High	n/a	High	High	High	n/a	n/a	n/a	High
	AADAEAAQAAHLSQLK		7.36534e-06	3.34147e-05	1	1	91	Q4W9R6	Chromosome segregation protein (Pcs1), putative OS=Neosartorya fumigata (strain ATCC MYA-4609 / Af293 / CBS 101355 / FGSC A1100) OX=330879 GN=AFUA_4G03980 PE=4 SV=1 UPId=UP000002530 PPId=UP000002530	Q4W9R6 [408-423]		Q4W9R6	0	1594.82																																																	No Quan Values	High	High	High	High	High	3	3	3	3	3	1	0.5478	1	0.8138	0.5764	0	0	0	0	0	1	1	1	1	1	532.278	532.278	532.278	532.278	532.278	0.17	0.08	0.16	0.08	0.22	9e-05	4e-05	9e-05	4e-05	0.00012	56.2089	56.4864	56.2089	56.4864	57.0371	1.102e-06	1.293e-06	2.047e-06	1.521e-06	4.872e-07	8.109e-07	5.439e-08	1.458e-06	8.039e-08	1.361e-10	2.03	2.72	0.55	0	827.7	1	0	297.56	297.56	26																						High	n/a	High	High	High	High	High	High	n/a	n/a	High	High	n/a	n/a	n/a	High
	NTTASLENAAAK		0.000145859	9.03871e-05	1	1	395	Q4W9R6	Chromosome segregation protein (Pcs1), putative OS=Neosartorya fumigata (strain ATCC MYA-4609 / Af293 / CBS 101355 / FGSC A1100) OX=330879 GN=AFUA_4G03980 PE=4 SV=1 UPId=UP000002530 PPId=UP000002530	Q4W9R6 [383-394]		Q4W9R6	0	1190.6	188.5	65.3	114.9	52.9	151	204	114.5	131.1	121.2	8.5	191.1	153.7	31.6	20.1	6.6	45.1	6689328	2.72894e+06	5.91869e+06	2.76889e+06		9.03638e+06	4.70119e+06	5.36656e+06	4044872	311436	8577365	7.19245e+06			273103	2.4166e+06	3	3	4	3		3	3	2	3	1	3	4			1	2		High	High	High	High	High	2	2	2	2	2	1	0.5656	1	1	0.434	0	0	0	0	0	1	1	1	1	1	595.804	595.804	595.804	595.804	595.805	-0.37	-0.45	0.05	-0.66	0.49	-0.00022	-0.00027	3e-05	-0.00039	0.00029	32.1609	32.2464	32.9299	32.0594	32.9934	1.086e-05	1.293e-06	6.742e-06	1.521e-06	4.872e-07	3.07e-05	1.577e-06	1.063e-05	6.904e-06	8.517e-07	1.06	2.44	0.57	0	1515.8	1	0	235.45	235.45	38	33.84	1.572	1.034	0.227	0.48591	0.870889	0.053799	0.922116	0.998264	0.292913	79.21	109.93	80.8	89.1	144.7	140.3	25.9	58.42	25.89	66.43	63.38	High	High	High	High	High	High	High	High	High	Peak Found	High	High	n/a	n/a	High	High
	QVQTDGEFEYTPR		0.000157173	9.03871e-05	1	1	18	Q4W9R6	Chromosome segregation protein (Pcs1), putative OS=Neosartorya fumigata (strain ATCC MYA-4609 / Af293 / CBS 101355 / FGSC A1100) OX=330879 GN=AFUA_4G03980 PE=4 SV=1 UPId=UP000002530 PPId=UP000002530	Q4W9R6 [158-170]		Q4W9R6	0	1569.72																																																	No Quan Values	High	Low	n/a	Low	High	2	3		2	2	1	0.0959		0.1509	0.7245	0	0		0	0	1	1		1	1	785.363	524.238		785.361	785.364	0	625.52		-1.77	1.58	0	0.3273		-0.00139	0.00124	67.0833	16.2231		128.447	66.7326	1.874e-06	0.1555		0.1731	4.872e-07	1.301e-05	0.9646		0.8253	5.415e-08	1.96	0.73	0.09	0	17.6	36	26.7	37.98	37.98																							High	n/a	n/a	High	n/a	n/a	High	n/a	n/a	n/a	High	High	n/a	n/a	n/a	High
	GRRPSQPAPGSSPLK		0.00145114	0.000338427	1	1	38	Q4W9R6	Chromosome segregation protein (Pcs1), putative OS=Neosartorya fumigata (strain ATCC MYA-4609 / Af293 / CBS 101355 / FGSC A1100) OX=330879 GN=AFUA_4G03980 PE=4 SV=1 UPId=UP000002530 PPId=UP000002530	Q4W9R6 [237-251]		Q4W9R6	1	1534.84	20.8	19.9	10.8	28.7	205.1	156.2	19.2	20.2	224.7	275.9	114	33.7	61.6	73.4	59.2	276.6	51754.3		39203.4	105574	782586	486260	55327.5	58230.6	526929	713219		110895		119532	170972	1.04121e+06	2		1	1	3	3	1	1	3	3		1		1	2	3		High	n/a	High	High	High	3		3	3	3	1			0.5257	0.2	0		0	0	0	1		1	1	1	512.286		512.286	512.286	512.286	0		-0.75	-0.01	-0.35	0		-0.00038	0	-0.00018	23.1333		23.6094	23.5628	23.4923	2.594e-05		0.004128	0.007295	2.973e-05	8.73e-05		0.05476	0.0843	0.0001479	1.3							158.3	158.3	0	24.29	3.732	10.671	4.491	0.185172	0.00161787	0.118332	0.621431	0.0144395	0.493128	142.26	23.44	41.13	26.7	74	210.7	88.5	36.45	94.86	67.27	90.19	Peak Found	High	Peak Found	Peak Found	High	High	Peak Found	Peak Found	High	High	n/a	High	High	High	Peak Found	High
	KLGVSTDDDRTGEPELR		0.00676418	0.000888722	1	1	20	Q4W9R6	Chromosome segregation protein (Pcs1), putative OS=Neosartorya fumigata (strain ATCC MYA-4609 / Af293 / CBS 101355 / FGSC A1100) OX=330879 GN=AFUA_4G03980 PE=4 SV=1 UPId=UP000002530 PPId=UP000002530	Q4W9R6 [253-269]		Q4W9R6	2	1887.94																																																	No Quan Values	High	High	High	High	High	3	3	3	3	3	1	0.2847	1	0.5448	0.5234	0	0	0	0	0	1	1	1	1	1	629.985	629.985	629.985	629.985	629.985	0	0.02	-0.41	0.02	0.02	0	1e-05	-0.00026	1e-05	1e-05	46.8443	46.7962	46.7885	46.7962	46.7962	9.257e-05	0.0002273	0.004779	0.001012	9.549e-07	0.0002986	0.002321	0.07032	0.01024	2.37e-05	1.28	1.37	0.29	0	225.8	1	1.26	132.71	132.71	2																						n/a	n/a	n/a	n/a	High	High	n/a	n/a	n/a	High	n/a	n/a	n/a	High	n/a	n/a
	DAEVAELK		0.0333211	0.00315766	1	1	58	Q4W9R6	Chromosome segregation protein (Pcs1), putative OS=Neosartorya fumigata (strain ATCC MYA-4609 / Af293 / CBS 101355 / FGSC A1100) OX=330879 GN=AFUA_4G03980 PE=4 SV=1 UPId=UP000002530 PPId=UP000002530	Q4W9R6 [347-354]		Q4W9R6	0	874.452	77.2	95.1	65.1	52.3	57.3	110.9	132.2	268.1	179.4	48.6	206.8	188	13.9	32	23.8	49.5	258323		316113	258419	293626	463470		1.03522e+06	564993	168544	875530	830334			92254.4	250149	1		1	1	1	2		1	2	1	2	2			1	1		High	High	High	High	High	2	2	2	2	2	1	0.0504	1	0.3604	0.2517	0	0	0	0	0	1	1	1	1	1	437.729	437.729	437.729	437.729	437.729	-1.13	-1.13	-1.13	-1.13	-1.13	-0.00049	-0.00049	-0.00049	-0.00049	-0.00049	43.3776	43.3776	43.3776	43.3776	43.3776	0.0001667	0.000211	0.0004305	0.0003461	6.882e-05	0.0006628	0.002017	0.004573	0.003495	0.0004695	1.43	1.19	0.05	0	495.9	4	2.61	130.76	130.76	7	43.85	1.539	2.718	0.351	0.678131	0.197325	0.201258	0.969131	0.63796	0.663265	62.07	36.5	49.8	70.3	120.1	182.2	27.4	25.18	63.11	46.46	50.55	High	n/a	Peak Found	Peak Found	High	High	High	High	High	High	High	High	n/a	n/a	High	Peak Found
	QHCEAVTTASNNLVASLK	1xCarbamidomethyl [C3]	0.0394104	0.00361245	1	1	2	Q4W9R6	Chromosome segregation protein (Pcs1), putative OS=Neosartorya fumigata (strain ATCC MYA-4609 / Af293 / CBS 101355 / FGSC A1100) OX=330879 GN=AFUA_4G03980 PE=4 SV=1 UPId=UP000002530 PPId=UP000002530	Q4W9R6 [306-323]		Q4W9R6	0	1942.97																																																	No Quan Values	High	Low	n/a	n/a	Low	3	3			3	1	0.0522			0.15	0	0			0	1	1			1	648.327	648.65			648.329	0	499.3			3.11	0	0.32337			0.00202	70.351	70.0099			113.048	0.0001811	0.3464			0.291	0.0007429	0.9865			0.9711	0.4	1.34	0.06	0	308.6	3	6.35																									n/a	n/a	n/a	n/a	n/a	n/a	n/a	High	n/a	n/a	n/a	n/a	n/a	n/a	High	n/a
	RESDHLYDCLQTGVNGTLHFK	1xCarbamidomethyl [C9]	0.060623	0.00488672	1	1	1	Q4W9R6	Chromosome segregation protein (Pcs1), putative OS=Neosartorya fumigata (strain ATCC MYA-4609 / Af293 / CBS 101355 / FGSC A1100) OX=330879 GN=AFUA_4G03980 PE=4 SV=1 UPId=UP000002530 PPId=UP000002530	Q4W9R6 [441-461]		Q4W9R6	1	2490.18																																																	No Quan Values	High	Low	n/a	n/a	n/a	4	4				1					0	0				1	2				623.301	624.049				0	1200.86				0	0.74759				81.0914	131.851				0.0002215	0.3666				0.001012	0.9878					1.24	0.2	0	140.5	25	21.7																									n/a	n/a	n/a	n/a	n/a	n/a	n/a	n/a	n/a	n/a	High	n/a	n/a	n/a	n/a	n/a
	TGEPELR		0.0963473	0.00759304	1	1	7	Q4W9R6	Chromosome segregation protein (Pcs1), putative OS=Neosartorya fumigata (strain ATCC MYA-4609 / Af293 / CBS 101355 / FGSC A1100) OX=330879 GN=AFUA_4G03980 PE=4 SV=1 UPId=UP000002530 PPId=UP000002530	Q4W9R6 [263-269]		Q4W9R6	0	801.41																																																	No Quan Values	High	n/a	Low	n/a	Low	2		2		2	1		1		0.1071	0		0		0	1		1		1	401.209		401.208		401.208	0		-1.46		-0.68	0		-0.00059		-0.00027	26.9086		15.124		35.7301	0.0002845		0.06173		0.06897	0.001462		0.7641		0.7047	0.84									6																						High	n/a	High	n/a	n/a	n/a	n/a	n/a	n/a	n/a	n/a	n/a	High	High	High	n/a
	YDTLENR		0.112813	0.008773	1	1	12	Q4W9R6	Chromosome segregation protein (Pcs1), putative OS=Neosartorya fumigata (strain ATCC MYA-4609 / Af293 / CBS 101355 / FGSC A1100) OX=330879 GN=AFUA_4G03980 PE=4 SV=1 UPId=UP000002530 PPId=UP000002530	Q4W9R6 [279-285]		Q4W9R6	0	910.426																																																	No Quan Values	High	Low	n/a	n/a	High	2	2			2	1	0.2941			0.5802	0	0			0	1	1			1	455.717	456.716			455.716	0	2194.31			-0.89	0	0.99888			-0.00041	27.9621	50.0799			27.8995	0.0003142	0.1045			0.0001809	0.001683	0.9149			0.001624	1.62	0.85	0.29	0	264.8	1	22.5																									n/a	n/a	High	High	n/a	n/a	n/a	n/a	n/a	n/a	n/a	n/a	n/a	High	n/a	n/a
Q4WQ62	Leucine Rich Repeat domain protein OS=Neosartorya fumigata (strain ATCC MYA-4609 / Af293 / CBS 101355 / FGSC A1100) OX=330879 GN=AFUA_4G11700 PE=4 SV=1 UPId=UP000002530 PPId=UP000002530	32	1544	16	15	0	647	71	8.72		0	0	221.71	256.38	609	32463.4	675.77	0	98.509	1.81935e+07	1.71845e+07	3.11691e+07	3.60918e+07	3.2511e+07	3.2552e+07	2.27473e+07	3.4978e+07	3.26961e+07	3.43488e+07	2.72646e+07	3.01096e+07	2.39642e+07	1.60551e+07	1.3151e+07	3.2023e+07	7	8	10	10	8	9	8	8	8	9	10	10	9	5	9	7	High	High	High	High	High	High	High	High	High	High	High	High	High	High	High	High	protein metabolism;other metabolic processes	other cell component			3509701	afm:AFUA_4G11700; Q4WQ62
	Sequence	Modifications	Qvality PEP	Qvality q-value	# Protein Groups	# Proteins	# PSMs	Master Protein Accessions	Master Protein Descriptions	Positions in Master Proteins	Modifications in Master Proteins	Protein Accessions	# Missed Cleavages	Theo. MH+ [Da]	Abundances (Scaled): F1: Sample, 1, CEA17	Abundances (Scaled): F2: Sample, 2, CEA17	Abundances (Scaled): F3: Sample, 3, CEA17	Abundances (Scaled): F4: Sample, 4, CEA17	Abundances (Scaled): F5: Sample, 1, dclAB	Abundances (Scaled): F6: Sample, 2, dclAB	Abundances (Scaled): F7: Sample, 3, dclAB	Abundances (Scaled): F8: Sample, 4, dclAB	Abundances (Scaled): F9: Sample, 1, ppdAB	Abundances (Scaled): F10: Sample, 2, ppdAB	Abundances (Scaled): F11: Sample, 3, ppdAB	Abundances (Scaled): F12: Sample, 4, ppdAB	Abundances (Scaled): F13: Sample, 1, rrpAB	Abundances (Scaled): F14: Sample, 2, rrpAB	Abundances (Scaled): F15: Sample, 3, rrpAB	Abundances (Scaled): F16: Sample, 4, rrpAB	Abundance: F1: Sample, 1, CEA17	Abundance: F2: Sample, 2, CEA17	Abundance: F3: Sample, 3, CEA17	Abundance: F4: Sample, 4, CEA17	Abundance: F5: Sample, 1, dclAB	Abundance: F6: Sample, 2, dclAB	Abundance: F7: Sample, 3, dclAB	Abundance: F8: Sample, 4, dclAB	Abundance: F9: Sample, 1, ppdAB	Abundance: F10: Sample, 2, ppdAB	Abundance: F11: Sample, 3, ppdAB	Abundance: F12: Sample, 4, ppdAB	Abundance: F13: Sample, 1, rrpAB	Abundance: F14: Sample, 2, rrpAB	Abundance: F15: Sample, 3, rrpAB	Abundance: F16: Sample, 4, rrpAB	Abundances Count: F1: Sample, 1, CEA17	Abundances Count: F2: Sample, 2, CEA17	Abundances Count: F3: Sample, 3, CEA17	Abundances Count: F4: Sample, 4, CEA17	Abundances Count: F5: Sample, 1, dclAB	Abundances Count: F6: Sample, 2, dclAB	Abundances Count: F7: Sample, 3, dclAB	Abundances Count: F8: Sample, 4, dclAB	Abundances Count: F9: Sample, 1, ppdAB	Abundances Count: F10: Sample, 2, ppdAB	Abundances Count: F11: Sample, 3, ppdAB	Abundances Count: F12: Sample, 4, ppdAB	Abundances Count: F13: Sample, 1, rrpAB	Abundances Count: F14: Sample, 2, rrpAB	Abundances Count: F15: Sample, 3, rrpAB	Abundances Count: F16: Sample, 4, rrpAB	Quan Info	Confidence (by Search Engine): CHIMERYS Identification	Confidence (by Search Engine): Comet	Confidence (by Search Engine): Mascot	Confidence (by Search Engine): MS Amanda 2.0	Confidence (by Search Engine): Sequest HT	Charge (by Search Engine): CHIMERYS Identification	Charge (by Search Engine): Comet	Charge (by Search Engine): Mascot	Charge (by Search Engine): MS Amanda 2.0	Charge (by Search Engine): Sequest HT	DeltaScore (by Search Engine): CHIMERYS Identification	DeltaScore (by Search Engine): Comet	DeltaScore (by Search Engine): Mascot	DeltaScore (by Search Engine): MS Amanda 2.0	DeltaScore (by Search Engine): Sequest HT	DeltaCn (by Search Engine): CHIMERYS Identification	DeltaCn (by Search Engine): Comet	DeltaCn (by Search Engine): Mascot	DeltaCn (by Search Engine): MS Amanda 2.0	DeltaCn (by Search Engine): Sequest HT	Rank (by Search Engine): CHIMERYS Identification	Rank (by Search Engine): Comet	Rank (by Search Engine): Mascot	Rank (by Search Engine): MS Amanda 2.0	Rank (by Search Engine): Sequest HT	m/z [Da] (by Search Engine): CHIMERYS Identification	m/z [Da] (by Search Engine): Comet	m/z [Da] (by Search Engine): Mascot	m/z [Da] (by Search Engine): MS Amanda 2.0	m/z [Da] (by Search Engine): Sequest HT	DeltaM [ppm] (by Search Engine): CHIMERYS Identification	DeltaM [ppm] (by Search Engine): Comet	DeltaM [ppm] (by Search Engine): Mascot	DeltaM [ppm] (by Search Engine): MS Amanda 2.0	DeltaM [ppm] (by Search Engine): Sequest HT	Deltam/z [Da] (by Search Engine): CHIMERYS Identification	Deltam/z [Da] (by Search Engine): Comet	Deltam/z [Da] (by Search Engine): Mascot	Deltam/z [Da] (by Search Engine): MS Amanda 2.0	Deltam/z [Da] (by Search Engine): Sequest HT	RT [min] (by Search Engine): CHIMERYS Identification	RT [min] (by Search Engine): Comet	RT [min] (by Search Engine): Mascot	RT [min] (by Search Engine): MS Amanda 2.0	RT [min] (by Search Engine): Sequest HT	Percolator q-Value (by Search Engine): CHIMERYS Identification	Percolator q-Value (by Search Engine): Comet	Percolator q-Value (by Search Engine): Mascot	Percolator q-Value (by Search Engine): MS Amanda 2.0	Percolator q-Value (by Search Engine): Sequest HT	Percolator PEP (by Search Engine): CHIMERYS Identification	Percolator PEP (by Search Engine): Comet	Percolator PEP (by Search Engine): Mascot	Percolator PEP (by Search Engine): MS Amanda 2.0	Percolator PEP (by Search Engine): Sequest HT	XCorr (by Search Engine): Sequest HT	Comet XCorr (by Search Engine): Comet	Comet DeltaCn Score (by Search Engine): Comet	Comet DeltaCnStar Score (by Search Engine): Comet	Comet SpScore Score (by Search Engine): Comet	Comet SpRank Score (by Search Engine): Comet	Comet Expect Score (by Search Engine): Comet	Amanda Score (by Search Engine): MS Amanda 2.0	CharmeRT Combined Score (by Search Engine): MS Amanda 2.0	Ions Score (by Search Engine): Mascot	Top Apex RT [min]	Abundance Ratio: (dclAB) / (CEA17)	Abundance Ratio: (ppdAB) / (CEA17)	Abundance Ratio: (rrpAB) / (CEA17)	Abundance Ratio P-Value: (dclAB) / (CEA17)	Abundance Ratio P-Value: (ppdAB) / (CEA17)	Abundance Ratio P-Value: (rrpAB) / (CEA17)	Abundance Ratio Adj. P-Value: (dclAB) / (CEA17)	Abundance Ratio Adj. P-Value: (ppdAB) / (CEA17)	Abundance Ratio Adj. P-Value: (rrpAB) / (CEA17)	Abundance Ratio Variability [%]: (dclAB) / (CEA17)	Abundance Ratio Variability [%]: (ppdAB) / (CEA17)	Abundance Ratio Variability [%]: (rrpAB) / (CEA17)	Abundances (Grouped): CEA17	Abundances (Grouped): dclAB	Abundances (Grouped): ppdAB	Abundances (Grouped): rrpAB	Abundances (Grouped) CV [%]: CEA17	Abundances (Grouped) CV [%]: dclAB	Abundances (Grouped) CV [%]: ppdAB	Abundances (Grouped) CV [%]: rrpAB	Found in Sample: F1: Sample, 1, CEA17	Found in Sample: F2: Sample, 2, CEA17	Found in Sample: F3: Sample, 3, CEA17	Found in Sample: F4: Sample, 4, CEA17	Found in Sample: F5: Sample, 1, dclAB	Found in Sample: F6: Sample, 2, dclAB	Found in Sample: F7: Sample, 3, dclAB	Found in Sample: F8: Sample, 4, dclAB	Found in Sample: F9: Sample, 1, ppdAB	Found in Sample: F10: Sample, 2, ppdAB	Found in Sample: F11: Sample, 3, ppdAB	Found in Sample: F12: Sample, 4, ppdAB	Found in Sample: F13: Sample, 1, rrpAB	Found in Sample: F14: Sample, 2, rrpAB	Found in Sample: F15: Sample, 3, rrpAB	Found in Sample: F16: Sample, 4, rrpAB
	ITSAHAPALVPLTK		8.8436e-07	3.34147e-05	1	1	380	Q4WQ62	Leucine Rich Repeat domain protein OS=Neosartorya fumigata (strain ATCC MYA-4609 / Af293 / CBS 101355 / FGSC A1100) OX=330879 GN=AFUA_4G11700 PE=4 SV=1 UPId=UP000002530 PPId=UP000002530	Q4WQ62 [472-485]		Q4WQ62	0	1418.84	106.3	70	122.3	123.7	120.1	134.3	120.3	125.5	118.9	122.8	116.8	128.7	13.6	29.3	19.8	127.6	1.03669e+07	8.04538e+06	1.73152e+07	1.78259e+07	17943342	16356088	1.35785e+07	14124242	1.09124e+07	12424598	14420769	16561547	1.10569e+06		2.24498e+06	1.88007e+07	3	3	3	3	3	3	3	3	3	3	3	3	2		2	3		High	High	High	High	High	3	3	3	3	3	1	0.6677	1	1	0.7188	0	0	0	0	0	1	1	1	1	1	473.617	473.617	473.617	473.617	473.617	-0.4	-1.02	0.39	0.39	-0.01	-0.00019	-0.00048	0.00019	0.00019	0	66.1643	65.5358	65.2695	65.2695	66.2314	1.102e-06	1.293e-06	2.047e-06	1.521e-06	4.872e-07	1.806e-06	1.486e-09	8.215e-08	7.686e-09	2.645e-09	4.8	3.22	0.67	0	689.8	1	0	345.49	345.49	35	66.45	1.071	1.079	0.261	0.835845	0.905735	0.098617	0.988124	0.999478	0.440199	10.18	11.22	100.39	119.4	128.7	126.6	25.3	23.69	5.3	4.27	112.91	High	High	High	High	High	High	High	High	High	High	High	High	High	n/a	High	High
	ALNHMSQYPALGTLVR		9.22342e-05	3.34147e-05	1	1	129	Q4WQ62	Leucine Rich Repeat domain protein OS=Neosartorya fumigata (strain ATCC MYA-4609 / Af293 / CBS 101355 / FGSC A1100) OX=330879 GN=AFUA_4G11700 PE=4 SV=1 UPId=UP000002530 PPId=UP000002530	Q4WQ62 [234-249]		Q4WQ62	0	1770.93	44.2	53.6	36.2	157	17.1	90.6	25.8	13.6	84.8	69.8	19.6	56.6	337.9	225.1	346.5	21.6				2.65846e+06		1.29762e+06			915099	830631		856480	3.23377e+06	1.68731e+06	4.60779e+06					2		1			1	1		1	3	3	3			High	High	High	High	High	3	3	3	3	3	1	0.2083	1	0.5213	0.5522	0	0	0	0	0	1	1	1	1	1	590.983	590.983	590.983	590.983	590.983	0.88	0.89	0.89	0.89	0.89	0.00052	0.00052	0.00052	0.00052	0.00052	83.8897	83.8897	83.8897	83.8897	83.8897	1.874e-06	1.293e-06	2.047e-06	1.521e-06	4.872e-07	1.384e-05	1.45e-06	5.524e-06	5.298e-06	5.078e-08	2.97	1.92	0.21	0	370	5	0.57	214.18	214.18	9	84.57	0.525	0.839	5.664	0.341513	0.582059	0.0172014	0.825452	0.957171	0.121875	77.58	82.6	76.88	47.7	20.6	61.6	270.1	77.77	98.62	48.34	64.99	n/a	High	High	High	High	High	High	n/a	High	High	High	High	High	High	High	High
	DPASMPNQVPDDGSRPWK		4.96713e-08	3.34147e-05	1	1	215	Q4WQ62	Leucine Rich Repeat domain protein OS=Neosartorya fumigata (strain ATCC MYA-4609 / Af293 / CBS 101355 / FGSC A1100) OX=330879 GN=AFUA_4G11700 PE=4 SV=1 UPId=UP000002530 PPId=UP000002530	Q4WQ62 [601-618]		Q4WQ62	0	1996.92	106.5	81.9	64.5	82.3	165.1	144.3	39.5	33.7	71.7	172.6	48.7	107.5	120.5	206	17.3	137.9	2.32709e+06	2.10958e+06	2.04701e+06	2.65477e+06	5521599	3.93717e+06	999583	849187		3.91057e+06	1.34503e+06		2.19693e+06		437459	4.54946e+06	3	2	3	3	3	3	3	2		3	3		3		1	3		High	High	High	High	High	3	3	3	3	3	1	0.6844	1	1	0.6997	0	0	0	0	0	1	1	1	1	1	666.311	666.312	666.312	666.312	666.312	0.06	0.95	0.95	0.95	1.19	4e-05	0.00063	0.00063	0.00063	0.00079	72.1484	72.224	72.224	72.224	72.1438	1.102e-06	1.293e-06	2.047e-06	1.521e-06	4.872e-07	9.443e-07	6.463e-11	5.892e-09	1.353e-10	1.453e-11	3.53	3.77	0.69	0	704.5	1	0	423.11	423.11	28	72.59	0.974	0.993	1.377	0.936493	0.837962	0.784156	0.994927	0.996441	0.995191	76.92	58.65	75.82	87.7	80.7	93.8	137.7	20.57	71.87	53.98	64.82	High	High	High	High	High	High	Peak Found	Peak Found	High	High	High	High	High	High	High	High
	VSLHECSSLPPSTFEVLLPR	1xCarbamidomethyl [C6]	0.000220028	0.000101679	1	1	16	Q4WQ62	Leucine Rich Repeat domain protein OS=Neosartorya fumigata (strain ATCC MYA-4609 / Af293 / CBS 101355 / FGSC A1100) OX=330879 GN=AFUA_4G11700 PE=4 SV=1 UPId=UP000002530 PPId=UP000002530	Q4WQ62 [354-373]		Q4WQ62	0	2268.17	169	127.4	185.1	150.8	110.6	140.5	97.8	163.4	126.5	93.9	151.6	83.4					1.31296e+06		2087024	1.72911e+06			878960	1.46406e+06			1.48973e+06	855099					2		2	2			2	2			2	1						High	n/a	n/a	n/a	High	3				3	1				0.3282	0				0	1				1	756.728				756.729	0				0.79	0				0.0006	103.739				104.36	4.279e-06				4.872e-07	1.776e-05				3.199e-08	2.62										104.47	0.842	0.743	0.001	0.696037	0.461102	1e-17	0.971074	0.911091	1.29237e-16	38.77	7.45	0	162.4	126.8	110.9		15.7	23.08	27.34		Peak Found	n/a	High	High	High	High	Peak Found	High	n/a	n/a	Peak Found	Peak Found	n/a	n/a	n/a	High
	FTTAPAIDTSHPQPSR		0.000372396	0.000101679	1	1	25	Q4WQ62	Leucine Rich Repeat domain protein OS=Neosartorya fumigata (strain ATCC MYA-4609 / Af293 / CBS 101355 / FGSC A1100) OX=330879 GN=AFUA_4G11700 PE=4 SV=1 UPId=UP000002530 PPId=UP000002530	Q4WQ62 [19-34]		Q4WQ62	0	1725.86																																																	No Quan Values	High	Low	n/a	Low	High	3	3		3	3	1	0.0793		0.3919	0.3203	0	0		0	0	1	1		1	1	575.957	576.621		575.96	575.956	0	1154.71		5.3	-0.41	0	0.66429		0.00305	-0.00024	54.6568	102.074		147.395	54.1856	8.399e-06	0.3939		0.09541	4.872e-07	2.857e-05	1		0.7288	1.26e-05	1.28	1.64	0.08	0	384	9	2.43	50.83	50.83																							High	n/a	n/a	n/a	High	High	High	High	n/a	High	High	n/a	n/a	n/a	n/a	High
	RVSLHECSSLPPSTFEVLLPR	1xCarbamidomethyl [C7]	0.000378474	0.000120986	1	1	12	Q4WQ62	Leucine Rich Repeat domain protein OS=Neosartorya fumigata (strain ATCC MYA-4609 / Af293 / CBS 101355 / FGSC A1100) OX=330879 GN=AFUA_4G11700 PE=4 SV=1 UPId=UP000002530 PPId=UP000002530	Q4WQ62 [353-373]		Q4WQ62	1	2424.27																																																	No Quan Values	High	n/a	n/a	n/a	n/a	3					1					0					1					808.762					0					0					95.6094					9.738e-06					2.902e-05																																				n/a	High	n/a	n/a	High	High	n/a	n/a	n/a	High	n/a	High	n/a	n/a	n/a	High
	RLDFSHFTSVGLGR		0.000738938	0.000168957	1	1	67	Q4WQ62	Leucine Rich Repeat domain protein OS=Neosartorya fumigata (strain ATCC MYA-4609 / Af293 / CBS 101355 / FGSC A1100) OX=330879 GN=AFUA_4G11700 PE=4 SV=1 UPId=UP000002530 PPId=UP000002530	Q4WQ62 [250-263]		Q4WQ62	1	1591.83	18.9	6.6	68.7	18.4	142	32.2	137.3	15.2	33	529.8	60.5	206.6	91.1	92.3	71.3	75.8	83369.9	34324.3	438954		956701	176946	699089	77369.4	136722	2.41737e+06	336714	1.19947e+06	334438		363559	503660	2	1	2		2	1	3	1	2	3	2	3	2		3	2		High	High	High	High	High	3	3	3	3	3	1	0.3139	1	0.3658	0.1154	0	0	0	0	0	1	1	1	1	1	531.282	531.282	531.282	531.282	531.282	-1.01	-1	-1	-1	-0.7	-0.00054	-0.00053	-0.00053	-0.00053	-0.00037	85.5604	85.5604	85.5604	85.5604	85.2876	1.886e-05	5.367e-05	6.039e-05	5.414e-05	4.872e-07	5.132e-05	0.0003812	0.0006361	0.0003138	4.648e-07	1.56	2.23	0.32	0	1122.1	1	0.04	158.27	158.27	1	86.43	3.118	4.421	4.447	0.246215	0.0952398	0.145387	0.719975	0.407303	0.556475	96.02	173.26	62.85	26.7	95	159.7	118.7	98.03	82.41	109.88	12.91	Peak Found	Peak Found	Peak Found	High	High	High	High	Peak Found	High	High	Peak Found	High	High	High	High	High
	NVDLVSCLLTSR	1xCarbamidomethyl [C7]	0.000834957	0.000168957	1	1	175	Q4WQ62	Leucine Rich Repeat domain protein OS=Neosartorya fumigata (strain ATCC MYA-4609 / Af293 / CBS 101355 / FGSC A1100) OX=330879 GN=AFUA_4G11700 PE=4 SV=1 UPId=UP000002530 PPId=UP000002530	Q4WQ62 [198-209]		Q4WQ62	0	1376.72	182.3	130.3	115.1	186.5	58.9	42.1	80.4	17.2	83.1	116.6	146.6	134	68.5	25.8	115.7	96.8		300856	327177	539390	176554	102889			153197	236914	363211	346400	111975	33072.7	262854			2	2	2	1	1			2	2	2	2	2	2	2			High	High	High	High	High	3	3	3	3	3	1	0.0541	1	0.5247	0.6073	0	0	0	0	0	1	1	1	1	1	459.578	459.578	459.577	459.577	459.578	0	-0.68	-1.82	-1.82	-1.41	0	-0.00031	-0.00083	-0.00083	-0.00065	105.369	105.353	105.558	105.558	105.298	2.757e-05	5.526e-05	1.357e-05	2.4e-05	4.872e-07	9.112e-05	0.0003947	8.484e-05	0.0001183	5.061e-07	1.91	1.48	0.05	0	309.5	24	3.24	217.69	217.69	20	105.84	0.323	0.802	0.442	0.124935	0.568195	0.2696	0.493094	0.952851	0.757461	39.88	36.03	54.58	150.2	48.5	121.9	79.4	23.57	53.81	22.93	50.94	n/a	High	High	High	High	High	n/a	n/a	High	High	High	High	High	Peak Found	High	High
	NMTFPHSIIFSK		0.00090905	0.000186608	1	1	46	Q4WQ62	Leucine Rich Repeat domain protein OS=Neosartorya fumigata (strain ATCC MYA-4609 / Af293 / CBS 101355 / FGSC A1100) OX=330879 GN=AFUA_4G11700 PE=4 SV=1 UPId=UP000002530 PPId=UP000002530	Q4WQ62 [222-233]		Q4WQ62	0	1421.72																																																	No Quan Values	High	n/a	n/a	n/a	High	3				3	1					0				0.0256	1				2	474.58				474.58	0				-0.36	0				-0.00017	87.7932				87.8929	5.545e-05				4.872e-07	0.0001652				6.06e-07	1.52																															High	High	High	High	High	High	High	High	High	High	n/a	n/a	High	n/a	High	High
	ALNHMSQYPALGTLVR	1xOxidation [M5]	0.00147083	0.000338427	1	1	195	Q4WQ62	Leucine Rich Repeat domain protein OS=Neosartorya fumigata (strain ATCC MYA-4609 / Af293 / CBS 101355 / FGSC A1100) OX=330879 GN=AFUA_4G11700 PE=4 SV=1 UPId=UP000002530 PPId=UP000002530	Q4WQ62 [234-249]		Q4WQ62	0	1786.93	114.3	102.9	125.6	186.9	76	82.6	44.3	29.4	120.2	26.7	21.7	107.6	151.6	118.5	188	103.7		380402	572142	865974	365197	323866	161028	106466	354790	86740.9	86160.4	445678	396935	243144	684164	491479		3	2	3	3	3	2	2	3	1	1	3	3	2	3	3		High	High	High	High	High	3	3	3	3	3	1	0.0722	1	0.6813	0.5575	0	0	0	0	0	1	1	1	1	1	596.314	596.314	596.314	596.314	596.314	0	-0.19	-0.19	-0.14	0.06	0	-0.00011	-0.00011	-8e-05	4e-05	75.1032	75.39	75.39	74.9835	75.4928	3.765e-05	2.77e-05	1.357e-05	2.027e-05	4.872e-07	0.0001138	0.0001893	8.151e-05	7.27e-05	1.665e-06	2.26	1.8	0.07	0	243.5	15	0.98	196.64	196.64	7	75.61	0.485	0.386	1.236	0.277195	0.12888	0.861348	0.760363	0.496846	0.999995	57.06	83.29	21.02	131.1	63.5	58.6	146.7	28.31	43.73	75.45	26.69	n/a	High	High	High	High	High	High	High	High	High	High	High	High	High	High	High
	TLHAATLGVLYR		0.00435753	0.000692651	1	1	164	Q4WQ62	Leucine Rich Repeat domain protein OS=Neosartorya fumigata (strain ATCC MYA-4609 / Af293 / CBS 101355 / FGSC A1100) OX=330879 GN=AFUA_4G11700 PE=4 SV=1 UPId=UP000002530 PPId=UP000002530	Q4WQ62 [210-221]		Q4WQ62	0	1314.75	55.4	77.2	126.6	127.3	107.9	125.1	103.7	89.5	109	122.9	87.9	122.9	47.6	95.3	76.5	125	1.73715e+06	2.85082e+06	5.75888e+06	5.891e+06	5.17869e+06	4.89588e+06	3.76113e+06	3.23792e+06	3.21274e+06	3.99496e+06	3.48347e+06	5.08048e+06	1.24524e+06		2.78072e+06	5.9172e+06	3	3	3	3	3	3	3	3	3	3	3	3	3		3	3		High	High	n/a	High	High	2	3		3	3	1	0.265		0.1089	0.1515	0	0		0	0	1	1		1	1	657.88	438.922		438.922	438.922	0	-0.73		-0.34	0.03	0	-0.00032		-0.00015	1e-05	71.4905	71.9569		70.9902	71.0037	6.37e-05	0.003389		0.001762	1.066e-05	0.0001859	0.04713		0.01857	6.002e-05	0.99	1.17	0.27	0	450.6	2	9.97	74.84	74.84		71.96	1.152	1.24	0.919	0.863565	0.812914	0.883841	0.990129	0.995133	0.999995	59.02	53.72	24.12	97.5	104.3	114.1	84.2	37.38	13.74	14.96	37.77	Peak Found	High	High	High	High	High	High	High	High	High	High	High	Peak Found	n/a	High	High
	HLEELGLSSADLSCK	1xCarbamidomethyl [C14]	0.00494452	0.000726046	1	1	23	Q4WQ62	Leucine Rich Repeat domain protein OS=Neosartorya fumigata (strain ATCC MYA-4609 / Af293 / CBS 101355 / FGSC A1100) OX=330879 GN=AFUA_4G11700 PE=4 SV=1 UPId=UP000002530 PPId=UP000002530	Q4WQ62 [486-500]		Q4WQ62	0	1658.81																																																	No Quan Values	High	n/a	n/a	Medium	Medium	3			3	3	1			0.2111	0.0935	0			0	0	1			1	1	553.607			553.607	553.607	0			0.08	-0.18	0			5e-05	-0.0001	76.2549			110.292	110.518	6.752e-05			0.03155	0.0196	0.0002016			0.3713	0.3107	1.07							44.48	44.48																							High	n/a	High	High	High	n/a	n/a	n/a	n/a	High	High	n/a	n/a	n/a	n/a	High
	ASSGWTVR		0.00483089	0.000726046	1	1	67	Q4WQ62	Leucine Rich Repeat domain protein OS=Neosartorya fumigata (strain ATCC MYA-4609 / Af293 / CBS 101355 / FGSC A1100) OX=330879 GN=AFUA_4G11700 PE=4 SV=1 UPId=UP000002530 PPId=UP000002530	Q4WQ62 [583-590]		Q4WQ62	0	863.437	34.4	44.9	17.1	31.2	21.3	66.6	30.3	155.9	313.3	173.7	64.4	55.4	260.7	292.3	19.9	18.6	1.89749e+06	2.92451e+06	1.36843e+06	2.54329e+06	1.79785e+06	4.59311e+06	1.93771e+06	9.93624e+06	1.62824e+07	9948082	4.49987e+06	4.03466e+06	1.20155e+07	1.05511e+07	1.27437e+06	1.55235e+06	3	3	2	3	3	3	3	3	3	2	3	3	3	3	2	2		High	High	High	High	High	2	2	2	2	2	1	0.1102	1	0.4087	0.3383	0	0	0	0	0	1	1	1	1	1	432.222	432.222	432.222	432.222	432.222	0	-0.24	-0.24	-0.24	-0.07	0	-0.0001	-0.0001	-0.0001	-3e-05	34.5872	34.5079	34.5079	34.5079	34.8939	6.675e-05	0.0002365	0.0002128	0.0002438	0.0002118	0.0001986	0.002482	0.002132	0.002212	0.001265	1.33	1.19	0.11	0	404.8	5	2.1	169.53	169.53	30	35.72	1.623	3.819	2.754	0.558938	0.0184999	0.233308	0.942908	0.119651	0.711443	52.87	40.57	159.04	51.3	70.4	165.6	112.8	36.05	89.7	79.39	100.81	Peak Found	Peak Found	High	High	Peak Found	Peak Found	Peak Found	High	High	High	Peak Found	Peak Found	High	High	High	Peak Found
	GWAWENNAVVNNPPTK		0.00689197	0.00091515	1	1	16	Q4WQ62	Leucine Rich Repeat domain protein OS=Neosartorya fumigata (strain ATCC MYA-4609 / Af293 / CBS 101355 / FGSC A1100) OX=330879 GN=AFUA_4G11700 PE=4 SV=1 UPId=UP000002530 PPId=UP000002530	Q4WQ62 [139-154]		Q4WQ62	0	1796.87	310.1	250.3	222.5	297.6					96.5	161.1	198.3	63.7							742234	1.0097e+06							576349	193162							1	2							2	1						High	Low	n/a	Low	Medium	3	3		3	3	1	0.0652		0.0173	0.04	0	0		0	0	1	1		1	1	599.629	599.628		599.629	599.629	0	-0.3		0.28	0.28	0	-0.00018		0.00017	0.00017	87.8636	119.905		127.249	127.249	8.191e-05	0.1187		0.1189	0.04002	0.000246	0.9347		0.7763	0.5406	0.25	0.93	0.07	0	71.7	6	6.46	10.38	10.38		89	0.001	0.447	0.001	1e-17	0.160344	1e-17	1.29097e-16	0.568954	1.29237e-16	0	69.41	0	274.6		125.4		15.13		46.93		High	n/a	High	High	High	High	High	High	n/a	High	High	Peak Found	n/a	n/a	n/a	High
	QTSPLAIDMQHTPDFCCPCGGFLGWK	3xCarbamidomethyl [C16; C17; C19]	0.0344476	0.00325893	1	1	2	Q4WQ62	Leucine Rich Repeat domain protein OS=Neosartorya fumigata (strain ATCC MYA-4609 / Af293 / CBS 101355 / FGSC A1100) OX=330879 GN=AFUA_4G11700 PE=4 SV=1 UPId=UP000002530 PPId=UP000002530	Q4WQ62 [88-113]		Q4WQ62	0	3023.33																																																	No Quan Values	High	n/a	n/a	n/a	n/a	3					1					0					1					1008.45					0					0					111.688					0.0001691					0.00068																																				n/a	n/a	n/a	n/a	High	n/a	n/a	n/a	n/a	n/a	n/a	n/a	n/a	n/a	n/a	High
	SLNLGGAK		0.0616836	0.00498574	1	1	12	Q4WQ62	Leucine Rich Repeat domain protein OS=Neosartorya fumigata (strain ATCC MYA-4609 / Af293 / CBS 101355 / FGSC A1100) OX=330879 GN=AFUA_4G11700 PE=4 SV=1 UPId=UP000002530 PPId=UP000002530	Q4WQ62 [464-471]		Q4WQ62	0	759.436	37.7	36.8	28.4	20.4	30	56	50.9	361.6	62.3	38.7	42.2	32.7	320.6	436.1	34.4	11.1	468493	538629	512016	374196	571080	868466	731298	5.18253e+06	728730	498977	663270	536622	3.32371e+06	3.54044e+06	495094	208147	2	2	1	1	3	3	3	3	2	1	2	1	4	4	2	2		High	Medium	Low	Low	High	2	2	2	2	2	1		1	0.3156	0.4195	0	0.0143	0	0	0	1	2	1	1	1	380.222	380.215	380.222	380.222	380.222	0	-16.18	0.6	0.15	0.39	0	-0.00614	0.00023	6e-05	0.00015	31.5966	31.5966	17.3664	26.8873	32.1172	0.001097	0.02294	0.1213	0.05384	7.807e-05	0.008367	0.3993	0.9061	0.5598	0.0003719	2.05	1.38	0.26	0	634.1	1	0.73	69.23	69.23	2	32.22	1.651	1.544	3.208	0.492372	0.603996	0.212608	0.924286	0.963629	0.680103	44.68	8.13	183.89	55.9	92.4	70	181.7	26.33	127.09	29.17	105.15	Peak Found	Peak Found	Peak Found	Peak Found	Peak Found	Peak Found	Peak Found	High	Peak Found	Peak Found	Peak Found	Peak Found	High	High	Peak Found	Peak Found
Q4WE75	Aldehyde reductase (GliO), putative OS=Neosartorya fumigata (strain ATCC MYA-4609 / Af293 / CBS 101355 / FGSC A1100) OX=330879 GN=AFUA_5G02020 PE=4 SV=1 UPId=UP000002530 PPId=UP000002530	38	1543	11	11	0	320	35.5	6.07		0	0	195.41	115.04	13	18939.1	325.78	0	66.616	2.22733e+07	2.30368e+07	3.95926e+07	3.5991e+07	4.04456e+07	2.97894e+07	1.26068e+07	1.19294e+07	2.27843e+07	1.70523e+07	2.47741e+07	3.39332e+07	1.48947e+07	7.39228e+06	2.05561e+07	3.81771e+07	6	5	5	4	4	5	4	4	5	4	5	4	4	4	5	3	High	High	High	High	High	High	High	High	High	High	High	High	High	High	High	High		other cell component	other molecular function	Pf00248	3505523	afm:AFUA_5G02020; Q4WE75
	Sequence	Modifications	Qvality PEP	Qvality q-value	# Protein Groups	# Proteins	# PSMs	Master Protein Accessions	Master Protein Descriptions	Positions in Master Proteins	Modifications in Master Proteins	Protein Accessions	# Missed Cleavages	Theo. MH+ [Da]	Abundances (Scaled): F1: Sample, 1, CEA17	Abundances (Scaled): F2: Sample, 2, CEA17	Abundances (Scaled): F3: Sample, 3, CEA17	Abundances (Scaled): F4: Sample, 4, CEA17	Abundances (Scaled): F5: Sample, 1, dclAB	Abundances (Scaled): F6: Sample, 2, dclAB	Abundances (Scaled): F7: Sample, 3, dclAB	Abundances (Scaled): F8: Sample, 4, dclAB	Abundances (Scaled): F9: Sample, 1, ppdAB	Abundances (Scaled): F10: Sample, 2, ppdAB	Abundances (Scaled): F11: Sample, 3, ppdAB	Abundances (Scaled): F12: Sample, 4, ppdAB	Abundances (Scaled): F13: Sample, 1, rrpAB	Abundances (Scaled): F14: Sample, 2, rrpAB	Abundances (Scaled): F15: Sample, 3, rrpAB	Abundances (Scaled): F16: Sample, 4, rrpAB	Abundance: F1: Sample, 1, CEA17	Abundance: F2: Sample, 2, CEA17	Abundance: F3: Sample, 3, CEA17	Abundance: F4: Sample, 4, CEA17	Abundance: F5: Sample, 1, dclAB	Abundance: F6: Sample, 2, dclAB	Abundance: F7: Sample, 3, dclAB	Abundance: F8: Sample, 4, dclAB	Abundance: F9: Sample, 1, ppdAB	Abundance: F10: Sample, 2, ppdAB	Abundance: F11: Sample, 3, ppdAB	Abundance: F12: Sample, 4, ppdAB	Abundance: F13: Sample, 1, rrpAB	Abundance: F14: Sample, 2, rrpAB	Abundance: F15: Sample, 3, rrpAB	Abundance: F16: Sample, 4, rrpAB	Abundances Count: F1: Sample, 1, CEA17	Abundances Count: F2: Sample, 2, CEA17	Abundances Count: F3: Sample, 3, CEA17	Abundances Count: F4: Sample, 4, CEA17	Abundances Count: F5: Sample, 1, dclAB	Abundances Count: F6: Sample, 2, dclAB	Abundances Count: F7: Sample, 3, dclAB	Abundances Count: F8: Sample, 4, dclAB	Abundances Count: F9: Sample, 1, ppdAB	Abundances Count: F10: Sample, 2, ppdAB	Abundances Count: F11: Sample, 3, ppdAB	Abundances Count: F12: Sample, 4, ppdAB	Abundances Count: F13: Sample, 1, rrpAB	Abundances Count: F14: Sample, 2, rrpAB	Abundances Count: F15: Sample, 3, rrpAB	Abundances Count: F16: Sample, 4, rrpAB	Quan Info	Confidence (by Search Engine): CHIMERYS Identification	Confidence (by Search Engine): Comet	Confidence (by Search Engine): Mascot	Confidence (by Search Engine): MS Amanda 2.0	Confidence (by Search Engine): Sequest HT	Charge (by Search Engine): CHIMERYS Identification	Charge (by Search Engine): Comet	Charge (by Search Engine): Mascot	Charge (by Search Engine): MS Amanda 2.0	Charge (by Search Engine): Sequest HT	DeltaScore (by Search Engine): CHIMERYS Identification	DeltaScore (by Search Engine): Comet	DeltaScore (by Search Engine): Mascot	DeltaScore (by Search Engine): MS Amanda 2.0	DeltaScore (by Search Engine): Sequest HT	DeltaCn (by Search Engine): CHIMERYS Identification	DeltaCn (by Search Engine): Comet	DeltaCn (by Search Engine): Mascot	DeltaCn (by Search Engine): MS Amanda 2.0	DeltaCn (by Search Engine): Sequest HT	Rank (by Search Engine): CHIMERYS Identification	Rank (by Search Engine): Comet	Rank (by Search Engine): Mascot	Rank (by Search Engine): MS Amanda 2.0	Rank (by Search Engine): Sequest HT	m/z [Da] (by Search Engine): CHIMERYS Identification	m/z [Da] (by Search Engine): Comet	m/z [Da] (by Search Engine): Mascot	m/z [Da] (by Search Engine): MS Amanda 2.0	m/z [Da] (by Search Engine): Sequest HT	DeltaM [ppm] (by Search Engine): CHIMERYS Identification	DeltaM [ppm] (by Search Engine): Comet	DeltaM [ppm] (by Search Engine): Mascot	DeltaM [ppm] (by Search Engine): MS Amanda 2.0	DeltaM [ppm] (by Search Engine): Sequest HT	Deltam/z [Da] (by Search Engine): CHIMERYS Identification	Deltam/z [Da] (by Search Engine): Comet	Deltam/z [Da] (by Search Engine): Mascot	Deltam/z [Da] (by Search Engine): MS Amanda 2.0	Deltam/z [Da] (by Search Engine): Sequest HT	RT [min] (by Search Engine): CHIMERYS Identification	RT [min] (by Search Engine): Comet	RT [min] (by Search Engine): Mascot	RT [min] (by Search Engine): MS Amanda 2.0	RT [min] (by Search Engine): Sequest HT	Percolator q-Value (by Search Engine): CHIMERYS Identification	Percolator q-Value (by Search Engine): Comet	Percolator q-Value (by Search Engine): Mascot	Percolator q-Value (by Search Engine): MS Amanda 2.0	Percolator q-Value (by Search Engine): Sequest HT	Percolator PEP (by Search Engine): CHIMERYS Identification	Percolator PEP (by Search Engine): Comet	Percolator PEP (by Search Engine): Mascot	Percolator PEP (by Search Engine): MS Amanda 2.0	Percolator PEP (by Search Engine): Sequest HT	XCorr (by Search Engine): Sequest HT	Comet XCorr (by Search Engine): Comet	Comet DeltaCn Score (by Search Engine): Comet	Comet DeltaCnStar Score (by Search Engine): Comet	Comet SpScore Score (by Search Engine): Comet	Comet SpRank Score (by Search Engine): Comet	Comet Expect Score (by Search Engine): Comet	Amanda Score (by Search Engine): MS Amanda 2.0	CharmeRT Combined Score (by Search Engine): MS Amanda 2.0	Ions Score (by Search Engine): Mascot	Top Apex RT [min]	Abundance Ratio: (dclAB) / (CEA17)	Abundance Ratio: (ppdAB) / (CEA17)	Abundance Ratio: (rrpAB) / (CEA17)	Abundance Ratio P-Value: (dclAB) / (CEA17)	Abundance Ratio P-Value: (ppdAB) / (CEA17)	Abundance Ratio P-Value: (rrpAB) / (CEA17)	Abundance Ratio Adj. P-Value: (dclAB) / (CEA17)	Abundance Ratio Adj. P-Value: (ppdAB) / (CEA17)	Abundance Ratio Adj. P-Value: (rrpAB) / (CEA17)	Abundance Ratio Variability [%]: (dclAB) / (CEA17)	Abundance Ratio Variability [%]: (ppdAB) / (CEA17)	Abundance Ratio Variability [%]: (rrpAB) / (CEA17)	Abundances (Grouped): CEA17	Abundances (Grouped): dclAB	Abundances (Grouped): ppdAB	Abundances (Grouped): rrpAB	Abundances (Grouped) CV [%]: CEA17	Abundances (Grouped) CV [%]: dclAB	Abundances (Grouped) CV [%]: ppdAB	Abundances (Grouped) CV [%]: rrpAB	Found in Sample: F1: Sample, 1, CEA17	Found in Sample: F2: Sample, 2, CEA17	Found in Sample: F3: Sample, 3, CEA17	Found in Sample: F4: Sample, 4, CEA17	Found in Sample: F5: Sample, 1, dclAB	Found in Sample: F6: Sample, 2, dclAB	Found in Sample: F7: Sample, 3, dclAB	Found in Sample: F8: Sample, 4, dclAB	Found in Sample: F9: Sample, 1, ppdAB	Found in Sample: F10: Sample, 2, ppdAB	Found in Sample: F11: Sample, 3, ppdAB	Found in Sample: F12: Sample, 4, ppdAB	Found in Sample: F13: Sample, 1, rrpAB	Found in Sample: F14: Sample, 2, rrpAB	Found in Sample: F15: Sample, 3, rrpAB	Found in Sample: F16: Sample, 4, rrpAB
	HFGLSNFRPEEVQEVVR		1.70893e-06	3.34147e-05	1	1	969	Q4WE75	Aldehyde reductase (GliO), putative OS=Neosartorya fumigata (strain ATCC MYA-4609 / Af293 / CBS 101355 / FGSC A1100) OX=330879 GN=AFUA_5G02020 PE=4 SV=1 UPId=UP000002530 PPId=UP000002530	Q4WE75 [132-148]		Q4WE75	0	2043.04	98.3	138.4	103.9	119.4	90.9	81.8	63.1	47.2	86.8	108.1	78.5	84.2	158.8	90.9	143.1	106.5	4.09423e+06	6.79135e+06	6.27822e+06	7.33705e+06	5.79109e+06	4.25006e+06	3.04206e+06	2.26898e+06	3.4001e+06	4.66659e+06	4.13284e+06	4.62723e+06	5.51684e+06	2.47377e+06	6.90713e+06	6.69526e+06	6	6	6	6	6	6	6	4	6	6	6	6	6	6	6	6		High	High	High	High	High	3	3	3	3	3	1	0.3229	1	0.7502	0.6801	0	0	0	0	0	1	1	1	1	1	681.685	681.685	681.685	681.685	681.685	0	0.04	0.58	0.04	-0.13	0	2e-05	0.0004	2e-05	-9e-05	86.3466	86.6342	85.7941	86.6342	86.2039	1.102e-06	1.293e-06	2.047e-06	1.521e-06	4.872e-07	3.741e-06	9.984e-09	1.906e-06	1.77e-08	4.033e-10	2.97	1.92	0.32	0	280.2	4	0.28	281.55	281.55	8	86.88	0.599	0.768	1.109	0.381927	0.507226	0.870396	0.858743	0.93128	0.999995	27.13	7.77	48.18	113.6	73.3	87.2	125.9	15.62	27.51	14.47	25.22	High	High	High	High	High	High	High	High	High	High	High	High	High	High	High	High
	WDPNSAIGQIYHR		0.000165854	9.03871e-05	1	1	53	Q4WE75	Aldehyde reductase (GliO), putative OS=Neosartorya fumigata (strain ATCC MYA-4609 / Af293 / CBS 101355 / FGSC A1100) OX=330879 GN=AFUA_5G02020 PE=4 SV=1 UPId=UP000002530 PPId=UP000002530	Q4WE75 [213-225]		Q4WE75	0	1556.76	116	175	81.8	25.4	31.2	44.6	47.5	24.2	144.9	35.4	63.8	65.8	215.8	173.1	223	132.3	2.50652e+06	4.45364e+06	2564515	809790	1.03269e+06	1203809			2.94464e+06	793572	1.74336e+06	1.8759e+06	3.88908e+06	2.44403e+06	5585837		3	3	2	1	1	1			2	1	2	2	3	3	3			High	High	High	High	High	3	3	3	3	3	1	0.1812	1	0.671	0.1298	0	0	0	0	0	1	1	1	1	1	519.592	519.592	519.591	519.591	519.592	0	0.36	-0.55	-0.57	-0.29	0	0.00018	-0.00028	-0.00029	-0.00015	88.6133	88.9387	88.7498	88.9977	88.6133	1.874e-06	1.607e-05	1.299e-05	1.252e-05	4.872e-07	1.372e-05	9.79e-05	4.647e-05	5.305e-05	7.048e-08	1.31	1.38	0.18	0	167.7	8	1.8	128.98	128.98	3	89.41	0.395	0.987	2.252	0.151063	0.813427	0.306524	0.552247	0.995133	0.793763	75.5	65.58	57.19	99.2	38	66	196.8	62.93	29.87	60.7	22.61	Peak Found	High	Peak Found	Peak Found	Peak Found	Peak Found	High	n/a	High	Peak Found	Peak Found	High	High	High	High	n/a
	LGTDSVNVYYIHSPDR		0.00035332	0.000101679	1	1	11	Q4WE75	Aldehyde reductase (GliO), putative OS=Neosartorya fumigata (strain ATCC MYA-4609 / Af293 / CBS 101355 / FGSC A1100) OX=330879 GN=AFUA_5G02020 PE=4 SV=1 UPId=UP000002530 PPId=UP000002530	Q4WE75 [95-110]		Q4WE75	0	1835.89																																																	No Quan Values	High	High	High	High	High	3	3	3	3	3	1	0.1902	1	0.7308	0.4112	0	0	0	0	0	1	1	1	1	1	612.636	612.636	612.636	612.636	612.636	1.01	1.01	1.01	1.01	1.01	0.00062	0.00062	0.00062	0.00062	0.00062	78.2811	78.2811	78.2811	78.2811	78.2811	1.288e-05	4.979e-05	9.624e-06	6.937e-06	4.872e-07	3.334e-05	0.0003383	2.558e-05	3.126e-05	7.409e-08	3.04	2.05	0.19	0	274.7	1	0.4	202.13	202.13	13																						n/a	n/a	n/a	n/a	n/a	n/a	High	High	n/a	n/a	n/a	n/a	n/a	n/a	n/a	n/a
	LGGGFAPGSATK		0.000373906	0.000101679	1	1	123	Q4WE75	Aldehyde reductase (GliO), putative OS=Neosartorya fumigata (strain ATCC MYA-4609 / Af293 / CBS 101355 / FGSC A1100) OX=330879 GN=AFUA_5G02020 PE=4 SV=1 UPId=UP000002530 PPId=UP000002530	Q4WE75 [70-81]		Q4WE75	0	1062.56	30.3	186.2	130	140.5	164.6	51.9	68.9	80.9	143.7	107.8	19.4	75.6	55.5	45.5	96.5	202.9	382947	2.77641e+06	2.38771e+06	2.62456e+06	3188193	819549	1.00857e+06	1.18079e+06	1.711e+06	1.41398e+06	311061		586312		1.41565e+06	3.87642e+06	1	3	3	2	3	1	2	2	3	2	1		2		3	3		High	High	High	High	High	2	2	2	2	2	1	0.16		0.0954	0.3593	0	0	0	0	0	1	1	1	1	1	531.783	531.783	531.783	531.783	531.783	0	0.1	0.1	0.1	0.68	0	5e-05	5e-05	5e-05	0.00036	46.2734	45.3633	45.3633	45.3633	45.3411	8.399e-06	8.067e-05	4.59e-05	7.425e-05	1.134e-05	2.869e-05	0.0005745	0.000482	0.0005877	6.33e-05	1.67	1	0.16	0	212.1	19	4.65	109.59	109.59	0	46.96	0.552	0.558	1.035	0.344262	0.276931	0.96499	0.827506	0.754932	0.999995	69.75	68.15	85.93	144.8	80	96.7	78.4	53.95	54.75	60.87	71.92	High	High	High	High	High	High	High	High	High	High	High	High	High	n/a	High	High
	GYVLPSVYQGNYNAVAR		0.00102073	0.000251606	1	1	5	Q4WE75	Aldehyde reductase (GliO), putative OS=Neosartorya fumigata (strain ATCC MYA-4609 / Af293 / CBS 101355 / FGSC A1100) OX=330879 GN=AFUA_5G02020 PE=4 SV=1 UPId=UP000002530 PPId=UP000002530	Q4WE75 [154-170]		Q4WE75	0	1870.94																																																	No Quan Values	High	n/a	n/a	Low	Low	3			3	3	1					0			0.0267	0.0259	1			3	2	624.32			624.321	624.318	0			2.22	-2.83	0			0.00139	-0.00177	93.4319			121.113	85.5014	2.18e-05			0.2881	0.07116	6.656e-05			0.9008	0.7134	1.13							13.14	13.14																							n/a	n/a	n/a	n/a	n/a	n/a	n/a	n/a	n/a	High	n/a	High	High	n/a	n/a	n/a
	IEAELLPVLR		0.00175655	0.000401769	1	1	72	Q4WE75	Aldehyde reductase (GliO), putative OS=Neosartorya fumigata (strain ATCC MYA-4609 / Af293 / CBS 101355 / FGSC A1100) OX=330879 GN=AFUA_5G02020 PE=4 SV=1 UPId=UP000002530 PPId=UP000002530	Q4WE75 [172-181]		Q4WE75	0	1152.7	382.5	352.9	384.1	480.4													496388																1																	High	High	High	High	High	2	2	2	2	2	1	0.4474	1	0.7951	0.773	0	0	0	0	0	1	1	1	1	1	576.853	576.853	576.853	576.853	576.853	0	-0.11	-0.11	-0.11	-0.73	0	-6e-05	-6e-05	-6e-05	-0.00042	101.365	101.479	101.479	101.479	101.435	3.209e-05	6.836e-05	0.0001084	5.285e-05	4.872e-07	0.0001007	0.0004893	0.001174	0.0003015	1.21e-05	1.85	1.52	0.45	0	619.6	1	0.2	186.55	186.55	13	102.5	0.001	0.001	0.001	1e-17	1e-17	1e-17	1.29097e-16	1.38778e-16	1.29237e-16	0	0	0	400				13.88				High	High	High	High	High	High	High	High	High	High	n/a	n/a	High	High	High	High
	VEEFLQVLER		0.00383302	0.000576798	1	1	25	Q4WE75	Aldehyde reductase (GliO), putative OS=Neosartorya fumigata (strain ATCC MYA-4609 / Af293 / CBS 101355 / FGSC A1100) OX=330879 GN=AFUA_5G02020 PE=4 SV=1 UPId=UP000002530 PPId=UP000002530	Q4WE75 [27-36]		Q4WE75	0	1261.68																																																	No Quan Values	High	n/a	n/a	n/a	High	2				2	1				0.1643	0				0	1				1	631.343				631.343	0				0.21	0				0.00014	101.296				101.296	5.814e-05				3.963e-06	0.0001719				3.669e-05	1.4																															High	High	High	High	High	High	n/a	High	High	High	n/a	n/a	n/a	n/a	High	High
	RIEAELLPVLR		0.00458671	0.0007158	1	1	71	Q4WE75	Aldehyde reductase (GliO), putative OS=Neosartorya fumigata (strain ATCC MYA-4609 / Af293 / CBS 101355 / FGSC A1100) OX=330879 GN=AFUA_5G02020 PE=4 SV=1 UPId=UP000002530 PPId=UP000002530	Q4WE75 [171-181]		Q4WE75	1	1308.8																																																	No Quan Values	High	High	High	High	High	3	3	3	3	3	1	0.3444	1	0.5223	0.5051	0	0	0	0	0	1	1	1	1	1	436.938	436.937	436.939	436.939	436.938	0	-1.47	1.52	1.52	0.11	0	-0.00064	0.00066	0.00066	5e-05	89.3773	90.2285	89.6576	89.6576	89.5804	6.488e-05	0.00211	0.001757	0.003909	4.676e-05	0.0001923	0.02528	0.0163	0.0455	0.0002511	1.98	1.8	0.35	0	656.5	2	0.72	184.67	184.67	8																						High	High	High	High	n/a	n/a	High	High	High	n/a	High	n/a	High	High	High	High
	EQLLAGGEGR		0.00867529	0.00111931	1	1	122	Q4WE75	Aldehyde reductase (GliO), putative OS=Neosartorya fumigata (strain ATCC MYA-4609 / Af293 / CBS 101355 / FGSC A1100) OX=330879 GN=AFUA_5G02020 PE=4 SV=1 UPId=UP000002530 PPId=UP000002530	Q4WE75 [203-212]		Q4WE75	0	1029.53	153.4	175.2	71.5	92.6	59	57.6	49.9	34.5	133.4	90.3	126.3	31.4	93.2	24	228.5	179.4	2.36556e+06	3.18399e+06	1.60163e+06			1.10912e+06	889964	613606	1.93642e+06		2.4641e+06	638459		242193	4.08574e+06		3	3	3			2	3	1	3		3	1		1	3			High	High	High	High	High	2	2	2	2	2	1	0.1466	1	0.3513	0.2614	0	0	0	0	0	1	1	1	1	1	515.27	515.27	515.27	515.27	515.27	0	0.12	0.25	0.12	0.46	0	6e-05	0.00013	6e-05	0.00024	40.6689	39.7461	40.6081	39.7461	39.4735	8.879e-05	0.0001546	0.0003229	0.000149	2.828e-05	0.0002831	0.001314	0.003357	0.001225	0.0001295	1.53	1.16	0.15	0	241.7	13	1.07	127.91	127.91	7	41.22	0.378	0.67	1.086	0.1419	0.360878	0.975854	0.531907	0.841324	0.999995	12.41	68.18	123	116.6	52.4	104.5	126.5	39.82	22.38	48.91	69.13	High	High	High	High	High	High	High	High	High	n/a	High	High	n/a	Peak Found	High	High
	GPLSADAVK		0.00951389	0.00121831	1	1	88	Q4WE75	Aldehyde reductase (GliO), putative OS=Neosartorya fumigata (strain ATCC MYA-4609 / Af293 / CBS 101355 / FGSC A1100) OX=330879 GN=AFUA_5G02020 PE=4 SV=1 UPId=UP000002530 PPId=UP000002530	Q4WE75 [292-300]		Q4WE75	0	857.473	104.4	41.6	154.9	143.5	167.1	150.8	55.7	57.3	114.3	82.5	107.1	170.6	49.4	28.7	18.6	153.6	12427648	5.83137e+06	2.67605e+07	25219574	3.04336e+07	22406837	7.66621e+06	7.86605e+06	1.27922e+07	1.01781e+07	16122761	26791577	4.90246e+06	2.23229e+06	2.56178e+06	27605448	3	4	3	3	3	3	3	3	5	3	3	3	6	2	3	3		High	High	n/a	High	High	2	2		2	2	1			0.1366	0.3365	0	0.0145		0	0	1	2		1	1	429.24	429.24		429.24	429.24	0	-0.63		0.01	0.43	0	-0.00027		0	0.00018	37.5102	37.921		37.4233	37.6103	9.295e-05	0.001437		0.0002675	5.955e-05	0.0002992	0.01558		0.002496	0.0003858	1.04	0.69	0.13	0	101.8	27	31.3	68.76	68.76		57.54	0.799	1.141	0.571	0.604663	0.739634	0.455218	0.953872	0.988593	0.904308	132.06	32.35	50.01	134.7	102.2	121.7	41.4	46.03	55.27	31.41	99.17	Peak Found	High	High	High	High	High	Peak Found	Peak Found	High	Peak Found	High	High	High	High	High	High
	RIDAVWEK		0.108268	0.00849424	1	1	4	Q4WE75	Aldehyde reductase (GliO), putative OS=Neosartorya fumigata (strain ATCC MYA-4609 / Af293 / CBS 101355 / FGSC A1100) OX=330879 GN=AFUA_5G02020 PE=4 SV=1 UPId=UP000002530 PPId=UP000002530	Q4WE75 [301-308]		Q4WE75	1	1016.55																																																	No Quan Values	High	Low	n/a	n/a	Low	2	2			2	1	0.0673				0	0			0.0104	1	1			2	508.78	510.292			508.78	0	2975.21			0.5	0	1.51223			0.00025	46.1547	88.0982			23.0012	0.0003049	0.4375			0.1893	0.001615	1			0.795	0.95	1.04	0.07	0	440	4	2.69																									n/a	High	n/a	n/a	n/a	n/a	n/a	n/a	n/a	n/a	n/a	n/a	n/a	High	n/a	n/a
A0A8H4IB82	Dynamin_N domain-containing protein OS=Neosartorya fumigata OX=746128 GN=CNMCM8057_004990 PE=4 SV=1 UPId=UP000632336 PPId=UP000002530	19	1543	15	15	0	1008	113.2	5.59		0	0	224.39	235.74	2131	29796.3	604.95	0	79.722	1.48971e+07	1.62637e+07	1.51889e+07	1.2825e+07	1.61749e+07	2.12098e+07	1.25439e+07	1.37259e+07	1.26427e+07	8.39045e+06	7.41412e+06	8.72177e+06	1.22565e+07	1.11493e+07	1.41692e+07	1.35188e+07	8	9	7	7	6	8	7	8	8	7	6	6	7	4	7	8	High	High	High	High	High	High	High	High	High	High	High	High	High	High	High	High						A0A8H4IB82
	Sequence	Modifications	Qvality PEP	Qvality q-value	# Protein Groups	# Proteins	# PSMs	Master Protein Accessions	Master Protein Descriptions	Positions in Master Proteins	Modifications in Master Proteins	Protein Accessions	# Missed Cleavages	Theo. MH+ [Da]	Abundances (Scaled): F1: Sample, 1, CEA17	Abundances (Scaled): F2: Sample, 2, CEA17	Abundances (Scaled): F3: Sample, 3, CEA17	Abundances (Scaled): F4: Sample, 4, CEA17	Abundances (Scaled): F5: Sample, 1, dclAB	Abundances (Scaled): F6: Sample, 2, dclAB	Abundances (Scaled): F7: Sample, 3, dclAB	Abundances (Scaled): F8: Sample, 4, dclAB	Abundances (Scaled): F9: Sample, 1, ppdAB	Abundances (Scaled): F10: Sample, 2, ppdAB	Abundances (Scaled): F11: Sample, 3, ppdAB	Abundances (Scaled): F12: Sample, 4, ppdAB	Abundances (Scaled): F13: Sample, 1, rrpAB	Abundances (Scaled): F14: Sample, 2, rrpAB	Abundances (Scaled): F15: Sample, 3, rrpAB	Abundances (Scaled): F16: Sample, 4, rrpAB	Abundance: F1: Sample, 1, CEA17	Abundance: F2: Sample, 2, CEA17	Abundance: F3: Sample, 3, CEA17	Abundance: F4: Sample, 4, CEA17	Abundance: F5: Sample, 1, dclAB	Abundance: F6: Sample, 2, dclAB	Abundance: F7: Sample, 3, dclAB	Abundance: F8: Sample, 4, dclAB	Abundance: F9: Sample, 1, ppdAB	Abundance: F10: Sample, 2, ppdAB	Abundance: F11: Sample, 3, ppdAB	Abundance: F12: Sample, 4, ppdAB	Abundance: F13: Sample, 1, rrpAB	Abundance: F14: Sample, 2, rrpAB	Abundance: F15: Sample, 3, rrpAB	Abundance: F16: Sample, 4, rrpAB	Abundances Count: F1: Sample, 1, CEA17	Abundances Count: F2: Sample, 2, CEA17	Abundances Count: F3: Sample, 3, CEA17	Abundances Count: F4: Sample, 4, CEA17	Abundances Count: F5: Sample, 1, dclAB	Abundances Count: F6: Sample, 2, dclAB	Abundances Count: F7: Sample, 3, dclAB	Abundances Count: F8: Sample, 4, dclAB	Abundances Count: F9: Sample, 1, ppdAB	Abundances Count: F10: Sample, 2, ppdAB	Abundances Count: F11: Sample, 3, ppdAB	Abundances Count: F12: Sample, 4, ppdAB	Abundances Count: F13: Sample, 1, rrpAB	Abundances Count: F14: Sample, 2, rrpAB	Abundances Count: F15: Sample, 3, rrpAB	Abundances Count: F16: Sample, 4, rrpAB	Quan Info	Confidence (by Search Engine): CHIMERYS Identification	Confidence (by Search Engine): Comet	Confidence (by Search Engine): Mascot	Confidence (by Search Engine): MS Amanda 2.0	Confidence (by Search Engine): Sequest HT	Charge (by Search Engine): CHIMERYS Identification	Charge (by Search Engine): Comet	Charge (by Search Engine): Mascot	Charge (by Search Engine): MS Amanda 2.0	Charge (by Search Engine): Sequest HT	DeltaScore (by Search Engine): CHIMERYS Identification	DeltaScore (by Search Engine): Comet	DeltaScore (by Search Engine): Mascot	DeltaScore (by Search Engine): MS Amanda 2.0	DeltaScore (by Search Engine): Sequest HT	DeltaCn (by Search Engine): CHIMERYS Identification	DeltaCn (by Search Engine): Comet	DeltaCn (by Search Engine): Mascot	DeltaCn (by Search Engine): MS Amanda 2.0	DeltaCn (by Search Engine): Sequest HT	Rank (by Search Engine): CHIMERYS Identification	Rank (by Search Engine): Comet	Rank (by Search Engine): Mascot	Rank (by Search Engine): MS Amanda 2.0	Rank (by Search Engine): Sequest HT	m/z [Da] (by Search Engine): CHIMERYS Identification	m/z [Da] (by Search Engine): Comet	m/z [Da] (by Search Engine): Mascot	m/z [Da] (by Search Engine): MS Amanda 2.0	m/z [Da] (by Search Engine): Sequest HT	DeltaM [ppm] (by Search Engine): CHIMERYS Identification	DeltaM [ppm] (by Search Engine): Comet	DeltaM [ppm] (by Search Engine): Mascot	DeltaM [ppm] (by Search Engine): MS Amanda 2.0	DeltaM [ppm] (by Search Engine): Sequest HT	Deltam/z [Da] (by Search Engine): CHIMERYS Identification	Deltam/z [Da] (by Search Engine): Comet	Deltam/z [Da] (by Search Engine): Mascot	Deltam/z [Da] (by Search Engine): MS Amanda 2.0	Deltam/z [Da] (by Search Engine): Sequest HT	RT [min] (by Search Engine): CHIMERYS Identification	RT [min] (by Search Engine): Comet	RT [min] (by Search Engine): Mascot	RT [min] (by Search Engine): MS Amanda 2.0	RT [min] (by Search Engine): Sequest HT	Percolator q-Value (by Search Engine): CHIMERYS Identification	Percolator q-Value (by Search Engine): Comet	Percolator q-Value (by Search Engine): Mascot	Percolator q-Value (by Search Engine): MS Amanda 2.0	Percolator q-Value (by Search Engine): Sequest HT	Percolator PEP (by Search Engine): CHIMERYS Identification	Percolator PEP (by Search Engine): Comet	Percolator PEP (by Search Engine): Mascot	Percolator PEP (by Search Engine): MS Amanda 2.0	Percolator PEP (by Search Engine): Sequest HT	XCorr (by Search Engine): Sequest HT	Comet XCorr (by Search Engine): Comet	Comet DeltaCn Score (by Search Engine): Comet	Comet DeltaCnStar Score (by Search Engine): Comet	Comet SpScore Score (by Search Engine): Comet	Comet SpRank Score (by Search Engine): Comet	Comet Expect Score (by Search Engine): Comet	Amanda Score (by Search Engine): MS Amanda 2.0	CharmeRT Combined Score (by Search Engine): MS Amanda 2.0	Ions Score (by Search Engine): Mascot	Top Apex RT [min]	Abundance Ratio: (dclAB) / (CEA17)	Abundance Ratio: (ppdAB) / (CEA17)	Abundance Ratio: (rrpAB) / (CEA17)	Abundance Ratio P-Value: (dclAB) / (CEA17)	Abundance Ratio P-Value: (ppdAB) / (CEA17)	Abundance Ratio P-Value: (rrpAB) / (CEA17)	Abundance Ratio Adj. P-Value: (dclAB) / (CEA17)	Abundance Ratio Adj. P-Value: (ppdAB) / (CEA17)	Abundance Ratio Adj. P-Value: (rrpAB) / (CEA17)	Abundance Ratio Variability [%]: (dclAB) / (CEA17)	Abundance Ratio Variability [%]: (ppdAB) / (CEA17)	Abundance Ratio Variability [%]: (rrpAB) / (CEA17)	Abundances (Grouped): CEA17	Abundances (Grouped): dclAB	Abundances (Grouped): ppdAB	Abundances (Grouped): rrpAB	Abundances (Grouped) CV [%]: CEA17	Abundances (Grouped) CV [%]: dclAB	Abundances (Grouped) CV [%]: ppdAB	Abundances (Grouped) CV [%]: rrpAB	Found in Sample: F1: Sample, 1, CEA17	Found in Sample: F2: Sample, 2, CEA17	Found in Sample: F3: Sample, 3, CEA17	Found in Sample: F4: Sample, 4, CEA17	Found in Sample: F5: Sample, 1, dclAB	Found in Sample: F6: Sample, 2, dclAB	Found in Sample: F7: Sample, 3, dclAB	Found in Sample: F8: Sample, 4, dclAB	Found in Sample: F9: Sample, 1, ppdAB	Found in Sample: F10: Sample, 2, ppdAB	Found in Sample: F11: Sample, 3, ppdAB	Found in Sample: F12: Sample, 4, ppdAB	Found in Sample: F13: Sample, 1, rrpAB	Found in Sample: F14: Sample, 2, rrpAB	Found in Sample: F15: Sample, 3, rrpAB	Found in Sample: F16: Sample, 4, rrpAB
	EGDRPALWPFVNVIR		6.63963e-05	3.34147e-05	1	1	143	A0A8H4IB82	Dynamin_N domain-containing protein OS=Neosartorya fumigata OX=746128 GN=CNMCM8057_004990 PE=4 SV=1 UPId=UP000632336 PPId=UP000002530	A0A8H4IB82 [446-460]		A0A8H4IB82	0	1768.95	213.3	163.6	105.6	152.2	185.6	235	260.6	284										755401		880844		1.14983e+06												1		1		2												High	High	High	High	High	3	3	3	3	3	1	0.4961	1	1	0.7085	0	0	0	0	0	1	1	1	1	1	590.321	590.322	590.322	590.321	590.322	-0.28	0.84	0.84	0	0.84	-0.00016	0.0005	0.0005	0	0.0005	108.648	108.573	108.573	108.635	108.573	4.8e-06	1.293e-06	2.047e-06	1.521e-06	4.872e-07	1.964e-05	2.103e-05	4.147e-06	7.928e-06	3.747e-06	3.19	2.56	0.5	0	736.9	1	0	269.66	269.66	11	109.31	1.637	0.001	0.001	0.539425	1e-17	1e-17	0.937817	1.38778e-16	1.29237e-16	45.08	0	0	155.7	244.3			27.86	17.48			n/a	High	High	High	High	High	High	High	High	High	High	High	High	High	High	High
	DGEDAVESIVTTLEEWAR		2.48904e-05	3.34147e-05	1	1	385	A0A8H4IB82	Dynamin_N domain-containing protein OS=Neosartorya fumigata OX=746128 GN=CNMCM8057_004990 PE=4 SV=1 UPId=UP000632336 PPId=UP000002530	A0A8H4IB82 [391-408]		A0A8H4IB82	0	2019.95	142.4	62	74.6	66.7	50.1	7.6	88.8	125.9	31.4	191.3	101.5	74.2	239.1	189.2	119.7	35.4	643740	330343	489438	444897	346534	42933	464337	656597	133443	896460	580314	442686	901784	558688	627268	241480	6	4	5	5	4	2	7	7	3	6	6	6	6	3	7	4		High	High	High	High	High	3	3	3	3	3	1	0.6146	1	0.8689	0.8024	0	0	0	0	0	1	1	1	1	1	673.987	673.988	673.988	673.987	673.988	-1.56	-1.08	-0.27	-1.88	-0.85	-0.00105	-0.00073	-0.00018	-0.00126	-0.00058	134.94	134.742	134.97	135.012	134.947	1.102e-06	1.293e-06	2.047e-06	1.521e-06	4.872e-07	2.446e-06	2.9e-07	3.942e-06	4.785e-07	1.386e-09	3.34	2.88	0.61	0	700.5	1	0	356.6	356.6	58	135.27	0.647	1.231	1.641	0.508767	0.899278	0.627027	0.926691	0.999478	0.966183	110.98	68.66	51.85	75.3	71.2	92.7	160.7	43.61	74.66	67.86	60.63	High	High	High	High	High	High	High	High	High	High	High	High	High	High	High	High
	VGVIQDALAHAQR		0.000148922	9.03871e-05	1	1	86	A0A8H4IB82	Dynamin_N domain-containing protein OS=Neosartorya fumigata OX=746128 GN=CNMCM8057_004990 PE=4 SV=1 UPId=UP000632336 PPId=UP000002530	A0A8H4IB82 [989-1001]		A0A8H4IB82	0	1377.76	148.4	97.7	67.6	72.9	154.5	123.3	112.6	53.1	126.1	95.5	162.9	157.6	45.5	83	74.4	24.9	3.08642e+06	2.39542e+06	2.03981e+06	2.23943e+06		3200833	2.70946e+06	1.27344e+06	2.46821e+06	2.05914e+06			789648		1.79519e+06	783373	3	2	2	2		2	2	1	3	2			2		2	1		High	High	High	High	High	3	3	3	3	3	1	0.3716	1	0.6701	0.498	0	0	0	0	0	1	1	1	1	1	459.925	459.925	459.925	459.925	459.925	0	0.22	0.82	0.82	0.22	0	0.0001	0.00038	0.00038	0.0001	71.1156	69.8194	69.7721	69.7721	69.8194	1.874e-06	1.293e-06	6.742e-06	1.521e-06	4.872e-07	1.239e-05	2.92e-06	1.112e-05	3.417e-06	1.826e-08	2.53	1.83	0.37	0	446.5	5	0.57	170.8	170.8	3	71.01	1.146	1.453	0.539	0.93119	0.732455	0.377407	0.994915	0.987674	0.854923	34.5	66.9	80.52	84.1	117.4	140.5	58	38.19	38.28	23.06	46.87	High	High	Peak Found	High	High	High	High	High	High	High	High	High	Peak Found	n/a	High	Peak Found
	SQHLAAEQLALSNEK		0.000363465	0.000101679	1	1	73	A0A8H4IB82	Dynamin_N domain-containing protein OS=Neosartorya fumigata OX=746128 GN=CNMCM8057_004990 PE=4 SV=1 UPId=UP000632336 PPId=UP000002530	A0A8H4IB82 [572-586]		A0A8H4IB82	0	1638.84																																																	No Quan Values	High	High	High	High	High	3	3	3	3	3	1	0.2312	0.9375	0.4677	0.366	0	0	0	0	0	1	1	1	1	1	546.953	546.953	546.953	546.953	546.953	0	0.71	0.71	0.71	-0.53	0	0.00039	0.00039	0.00039	-0.00029	53.442	53.5586	53.5586	53.5586	54.064	7.768e-06	6.029e-06	1.299e-05	7.858e-06	4.872e-07	2.795e-05	4.637e-05	4.669e-05	3.887e-05	1.434e-07	1.94	1.73	0.23	0	335.4	3	0.31	241.68	241.68	16																						High	n/a	High	High	High	High	High	High	n/a	High	High	High	n/a	High	n/a	n/a
	SSLINSILDQGGLAR		0.000871144	0.000168957	1	1	55	A0A8H4IB82	Dynamin_N domain-containing protein OS=Neosartorya fumigata OX=746128 GN=CNMCM8057_004990 PE=4 SV=1 UPId=UP000632336 PPId=UP000002530	A0A8H4IB82 [279-293]		A0A8H4IB82	0	1543.84	74.3	134.7	97.9	98.8	81.7	181.7	70.4	22.1	77.2	114.1	65.9	48.5	79.5	190	114.2	148.9	267509	571734	511543	525613	450655	816996	293410	91989.2	261568	426019	300325	230410	238935		476970	809653	1	1	1	1	1	1	1	1	1	1	1	1	1		1	2		High	Low	n/a	High	High	3	3		3	3	1			1	0.1788	0	0.0172		0	0	1	2		1	1	515.286	515.29		515.285	515.286	0	8.27		-2.04	0.57	0	0.00425		-0.00105	0.00029	107.156	20.9347		107.707	107.346	1.948e-05	0.1032		0.002293	3.859e-05	5.854e-05	0.9127		0.02511	0.000202	1.51	0.57	0.02	0	13.9	23	23.7	87.84	87.84		108.37	0.89	0.755	1.283	0.768935	0.526815	0.820179	0.982006	0.938706	0.997451	42.77	29.25	19.65	104.6	80.7	75.9	138.8	24.58	75.26	36.3	35.53	High	High	High	High	High	High	High	High	High	High	High	High	High	n/a	Peak Found	High
	ELLEELLSSVR		0.000702762	0.000168957	1	1	131	A0A8H4IB82	Dynamin_N domain-containing protein OS=Neosartorya fumigata OX=746128 GN=CNMCM8057_004990 PE=4 SV=1 UPId=UP000632336 PPId=UP000002530	A0A8H4IB82 [333-343]		A0A8H4IB82	0	1287.72																																																	No Quan Values	High	High	High	High	High	2	2	2	2	2	1	0.4233	0.7959	0.5282	0.5284	0	0	0	0	0	1	1	1	1	1	644.361	644.361	644.361	644.361	644.361	0	-0.43	-0.43	-0.43	-0.43	0	-0.00027	-0.00027	-0.00027	-0.00027	117.994	117.979	117.979	117.979	117.979	1.878e-05	3.289e-05	1.357e-05	2.575e-05	4.872e-07	4.911e-05	0.0002111	0.0001001	0.0001298	4.758e-06	2.99	2.15	0.42	0	669.1	1	0.01	240.35	240.35	49																						High	High	High	High	High	High	High	High	High	High	High	High	High	High	High	High
	TGLVLADLPGFR		0.000845638	0.000168957	1	1	258	A0A8H4IB82	Dynamin_N domain-containing protein OS=Neosartorya fumigata OX=746128 GN=CNMCM8057_004990 PE=4 SV=1 UPId=UP000632336 PPId=UP000002530	A0A8H4IB82 [470-481]		A0A8H4IB82	0	1258.72	57.2	135.1	64.8	57	41.7	79.5	55	35.6	107.4	28	90.6	80.2	195	352.8	129.3	90.9	1.69374e+06	4710205	2.78369e+06		1.88841e+06	2.93651e+06	1.88374e+06	1.21448e+06	2.98956e+06	860425			4.81575e+06	6.82367e+06	4.43694e+06	4.06228e+06	2	3	2		1	2	2	1	3	1			3	3	2	3		High	High	High	High	High	2	2	2	2	2	1	0.6599	1	0.5862	0.5526	0	0	0	0	0	1	1	1	1	1	629.862	629.862	629.862	629.862	629.862	0.91	0.58	0.58	0.58	0.88	0.00057	0.00036	0.00036	0.00036	0.00055	109.127	109.161	109.161	109.161	109.46	3.144e-05	6.029e-06	1.163e-05	2.093e-05	4.872e-07	9.919e-05	4.69e-05	3.998e-05	8.063e-05	1.394e-05	2.28	2.47	0.66	0	592.1	1	0	244.56	244.56	42	109.91	0.674	1.403	2.283	0.481684	0.766648	0.345508	0.919874	0.991398	0.83132	16.77	25.26	33	69	54.3	96.6	180	48.23	36.77	44.71	60.15	High	High	High	High	High	High	High	High	High	High	High	High	High	High	High	High
	RIAESLLQATENQAR		0.00216044	0.000439704	1	1	4	A0A8H4IB82	Dynamin_N domain-containing protein OS=Neosartorya fumigata OX=746128 GN=CNMCM8057_004990 PE=4 SV=1 UPId=UP000632336 PPId=UP000002530	A0A8H4IB82 [604-618]		A0A8H4IB82	0	1699.91																																																	No Quan Values	High	Low	n/a	n/a	Low	3	3			3	1	0.015			0.1264	0	0			0	1	1			1	567.308	567.638			567.303	0	583.51			-7.83	0	0.33064			-0.00444	69.9372	117.508			113.823	3.81e-05	0.3414			0.1361	0.000117	0.9865			0.8658	1.82	1.33	0.01	0	210.5	35	9.2																									n/a	n/a	n/a	n/a	High	High	n/a	n/a	n/a	n/a	n/a	n/a	n/a	n/a	n/a	n/a
	LYNETLEASR		0.00204991	0.000439704	1	1	65	A0A8H4IB82	Dynamin_N domain-containing protein OS=Neosartorya fumigata OX=746128 GN=CNMCM8057_004990 PE=4 SV=1 UPId=UP000632336 PPId=UP000002530	A0A8H4IB82 [250-259]		A0A8H4IB82	0	1195.6	189	53.6	84.5	83.4	152.3	147.9	153.7	228.2	53.2	40.4	105.9	112.3	88.6	47.5	25.9	33.7	3.75032e+06	1.25336e+06	2433621	2.44431e+06	4.62618e+06	3.66562e+06	3.52939e+06	5.22452e+06	993869	832110	2658172	2.93926e+06	1.46716e+06	616667		1008492	3	2	3	3	3	3	3	3	1	1	3	3	2	1		1		High	n/a	n/a	Low	High	2			2	2	1				0.1111	0			0.016	0	1			2	1	598.301			598.302	598.302	0			0.34	1.68	0			0.0002	0.001	51.0607			145.552	50.8292	3.707e-05			0.3649	4.872e-07	0.0001126			0.9491	2.101e-05	1.26							19.68	19.68		51.45	2.231	0.972	0.435	0.248058	0.809417	0.275674	0.722403	0.995133	0.764611	34.37	41.98	36.83	95.4	173.8	85.3	45.5	57.81	22.59	46.7	57.08	High	High	High	High	High	High	High	Peak Found	High	High	High	High	Peak Found	Peak Found	High	High
	HLSSPNLFLDLANR		0.00282099	0.000485473	1	1	36	A0A8H4IB82	Dynamin_N domain-containing protein OS=Neosartorya fumigata OX=746128 GN=CNMCM8057_004990 PE=4 SV=1 UPId=UP000632336 PPId=UP000002530	A0A8H4IB82 [918-931]		A0A8H4IB82	0	1596.85																																																	No Quan Values	High	Low	n/a	n/a	Low	3	3			2	1	0.2753			0.0941	0	0			0	1	1			1	532.955	532.947			798.933	0	-13.81			5.68	0	-0.00735			0.00453	96.0211	78.0174			89.0511	4.611e-05	0.5039			0.2205	0.0001407	1			0.8018	0.85	1.78	0.27	0	555.3	1	0.24																									n/a	High	High	High	High	High	n/a	High	High	High	n/a	n/a	High	n/a	High	High
	LVDLAQVMNR		0.00303135	0.000530982	1	1	34	A0A8H4IB82	Dynamin_N domain-containing protein OS=Neosartorya fumigata OX=746128 GN=CNMCM8057_004990 PE=4 SV=1 UPId=UP000632336 PPId=UP000002530	A0A8H4IB82 [227-236]		A0A8H4IB82	0	1158.63																																																	No Quan Values	High	n/a	n/a	n/a	High	2				2	1				0.2281	0				0	1				1	579.819				579.819	0				0.8	0				0.00046	91.6664				91.4466	4.935e-05				3.189e-06	0.0001475				3.067e-05	1.71																															High	High	High	n/a	n/a	High	High	High	High	High	High	High	High	High	High	High
	ANDHEQANEYLELSGIR		0.00319362	0.000541196	1	1	14	A0A8H4IB82	Dynamin_N domain-containing protein OS=Neosartorya fumigata OX=746128 GN=CNMCM8057_004990 PE=4 SV=1 UPId=UP000632336 PPId=UP000002530	A0A8H4IB82 [632-648]		A0A8H4IB82	0	1958.92																																																	No Quan Values	High	Low	n/a	Low	Medium	3	3		3	3	1	0.0234		0.1517	0.0941	0	0		0	0	1	1		1	1	653.645	653.657		653.644	653.644	0	18.26		-1.75	-1.74	0	0.01192		-0.00114	-0.00114	80.9947	129.463		100.485	110.268	5.1e-05	0.1096		0.05616	0.03738	0.0001529	0.923		0.5742	0.5185	0.85	1.71	0.02	0	180.9	45	0.78	51.56	51.56																							n/a	n/a	High	High	High	n/a	High	n/a	n/a	n/a	High	n/a	n/a	n/a	n/a	High
	QFSDLIIQTIR		0.00884737	0.00114509	1	1	24	A0A8H4IB82	Dynamin_N domain-containing protein OS=Neosartorya fumigata OX=746128 GN=CNMCM8057_004990 PE=4 SV=1 UPId=UP000632336 PPId=UP000002530	A0A8H4IB82 [732-742]		A0A8H4IB82	0	1333.75	114.6	115	98	108.9	76.7	29.5	51.8	64.6	144	67.1	72.5	81	141	171.9	155.1	108.3	638535	754618						415299	754719		510823	595168			1.00159e+06	910453	1	1						1	1		1	1			1	1		High	Low	n/a	High	High	2	3		2	2	1	0.0588		0.1636	0.101	0	0		0	0	1	1		1	1	667.377	446.261		667.378	667.378	0	2265.06		1.13	0.48	0	1.00701		0.00075	0.00032	105.245	44.7861		105.885	105.79	0.0001119	0.5269		0.005306	3.593e-06	0.0003627	1		0.06204	3.428e-05	0.99	1.36	0.05	0	180	5	1.2	79.75	79.75		106.23	0.56	0.742	1.356	0.34983	0.585013	0.772233	0.832032	0.957678	0.99452	16.54	20.3	20.01	113.4	58.7	77.8	150.1	7.27	36.32	39.17	18.75	High	High	n/a	n/a	High	High	n/a	High	High	n/a	High	High	n/a	n/a	High	High
	FAYPATR		0.029946	0.00297573	1	1	202	A0A8H4IB82	Dynamin_N domain-containing protein OS=Neosartorya fumigata OX=746128 GN=CNMCM8057_004990 PE=4 SV=1 UPId=UP000632336 PPId=UP000002530	A0A8H4IB82 [260-266]		A0A8H4IB82	0	825.425	101.6	112.6	106.8	95.3	172	178.2	99.2	120.9	136.5	99.6	64.2	88.9	58.3	24.3	59.7	81.7	1.83454e+06	2.39542e+06	2.79901e+06	2.54192e+06	4.75559e+06	4.01873e+06	2.0735e+06	2.51905e+06	2.31838e+06	1.86549e+06	1.46728e+06	2.11894e+06	878331		1.24942e+06	2.22866e+06	3	3	3	3	3	3	3	3	3	3	3	3	3		3	3		High	High	High	High	High	2	2	2	2	2	1	0.2424	1	0.6706	0.5812	0	0	0	0	0	1	1	1	1	1	413.216	413.216	413.216	413.216	413.216	0	-0.29	-0.3	-0.47	-0.05	0	-0.00012	-0.00012	-0.00019	-2e-05	42.7183	43.5661	42.9253	43.1936	43.3193	0.0001586	0.005394	0.004386	0.003051	0.0001692	0.0006161	0.07582	0.06101	0.03488	0.001494	1.17	1.32	0.24	0	234.3	2	0.8	103.15	103.15	7	44.17	1.417	0.909	0.566	0.559129	0.741499	0.422329	0.942908	0.989047	0.884981	23.15	25.97	26.16	103.8	143.7	93.8	58.8	7.07	27.12	30.84	42.34	High	High	High	High	High	High	High	High	High	High	High	High	High	n/a	High	High
	YILDLDSR		0.0505376	0.00422984	1	1	33	A0A8H4IB82	Dynamin_N domain-containing protein OS=Neosartorya fumigata OX=746128 GN=CNMCM8057_004990 PE=4 SV=1 UPId=UP000632336 PPId=UP000002530	A0A8H4IB82 [542-549]		A0A8H4IB82	0	994.52	108.8	95.9	103.9	92.6	97.9	157.2	50.1	73.7	105.6	51	54.7	66.2	138.4	175.9	144.2	84	2.98229e+06	3.09716e+06	4.13184e+06	3.74802e+06	4.10752e+06	5.37831e+06	1.5901e+06	2.33055e+06	2.72299e+06	1.45081e+06	1.89721e+06	2.39531e+06	3.1649e+06	3.15026e+06	4.58182e+06	3474458	3	3	3	3	3	3	2	3	3	2	3	3	3	3	3	3		High	High	n/a	High	High	2	2		2	2	1	0.092		0.5528	0.337	0	0		0	0	1	1		1	1	497.764	497.764		497.763	497.764	0	-0.06		-0.92	-0.1	0	-3e-05		-0.00046	-5e-05	82.5816	83.2717		83.2323	83.2294	0.000201	0.003845		0.002708	0.0001329	0.0008855	0.05433		0.03045	0.001059	0.92	0.87	0.09	0	241.3	10	9.28	121.85	121.85		83.9	0.846	0.617	1.329	0.786489	0.284787	0.725147	0.985077	0.763931	0.987635	40.55	24.5	26.87	103.4	88	62.4	146.3	7.37	48.52	36	28.15	High	High	Peak Found	Peak Found	Peak Found	High	Peak Found	High	High	High	High	Peak Found	High	High	High	Peak Found
Q4X1S7	GDSL Lipase/Acylhydrolase family protein OS=Neosartorya fumigata (strain ATCC MYA-4609 / Af293 / CBS 101355 / FGSC A1100) OX=330879 GN=AFUA_2G08920 PE=4 SV=1 UPId=UP000002530 PPId=UP000002530	45	1542	8	8	0	260	29.1	6.01		0	0	271.39	286.25	1486	27404.8	956.48	0	55.873	1.95995e+07	3.37699e+07	3.15615e+07	2.19151e+07	2.18218e+07	1.99047e+07	1.82074e+07	1.73447e+07	2.87037e+07	2.17475e+07	2.74311e+07	3.2987e+07	2.71148e+07	2.80119e+07	4.42899e+07	2.89174e+07	5	5	6	5	4	4	5	5	6	6	6	5	7	6	7	6	High	High	High	High	High	High	High	High	High	High	High	High	High	High	High	High			other molecular function	Pf13472	3513207	afm:AFUA_2G08920; Q4X1S7
	Sequence	Modifications	Qvality PEP	Qvality q-value	# Protein Groups	# Proteins	# PSMs	Master Protein Accessions	Master Protein Descriptions	Positions in Master Proteins	Modifications in Master Proteins	Protein Accessions	# Missed Cleavages	Theo. MH+ [Da]	Abundances (Scaled): F1: Sample, 1, CEA17	Abundances (Scaled): F2: Sample, 2, CEA17	Abundances (Scaled): F3: Sample, 3, CEA17	Abundances (Scaled): F4: Sample, 4, CEA17	Abundances (Scaled): F5: Sample, 1, dclAB	Abundances (Scaled): F6: Sample, 2, dclAB	Abundances (Scaled): F7: Sample, 3, dclAB	Abundances (Scaled): F8: Sample, 4, dclAB	Abundances (Scaled): F9: Sample, 1, ppdAB	Abundances (Scaled): F10: Sample, 2, ppdAB	Abundances (Scaled): F11: Sample, 3, ppdAB	Abundances (Scaled): F12: Sample, 4, ppdAB	Abundances (Scaled): F13: Sample, 1, rrpAB	Abundances (Scaled): F14: Sample, 2, rrpAB	Abundances (Scaled): F15: Sample, 3, rrpAB	Abundances (Scaled): F16: Sample, 4, rrpAB	Abundance: F1: Sample, 1, CEA17	Abundance: F2: Sample, 2, CEA17	Abundance: F3: Sample, 3, CEA17	Abundance: F4: Sample, 4, CEA17	Abundance: F5: Sample, 1, dclAB	Abundance: F6: Sample, 2, dclAB	Abundance: F7: Sample, 3, dclAB	Abundance: F8: Sample, 4, dclAB	Abundance: F9: Sample, 1, ppdAB	Abundance: F10: Sample, 2, ppdAB	Abundance: F11: Sample, 3, ppdAB	Abundance: F12: Sample, 4, ppdAB	Abundance: F13: Sample, 1, rrpAB	Abundance: F14: Sample, 2, rrpAB	Abundance: F15: Sample, 3, rrpAB	Abundance: F16: Sample, 4, rrpAB	Abundances Count: F1: Sample, 1, CEA17	Abundances Count: F2: Sample, 2, CEA17	Abundances Count: F3: Sample, 3, CEA17	Abundances Count: F4: Sample, 4, CEA17	Abundances Count: F5: Sample, 1, dclAB	Abundances Count: F6: Sample, 2, dclAB	Abundances Count: F7: Sample, 3, dclAB	Abundances Count: F8: Sample, 4, dclAB	Abundances Count: F9: Sample, 1, ppdAB	Abundances Count: F10: Sample, 2, ppdAB	Abundances Count: F11: Sample, 3, ppdAB	Abundances Count: F12: Sample, 4, ppdAB	Abundances Count: F13: Sample, 1, rrpAB	Abundances Count: F14: Sample, 2, rrpAB	Abundances Count: F15: Sample, 3, rrpAB	Abundances Count: F16: Sample, 4, rrpAB	Quan Info	Confidence (by Search Engine): CHIMERYS Identification	Confidence (by Search Engine): Comet	Confidence (by Search Engine): Mascot	Confidence (by Search Engine): MS Amanda 2.0	Confidence (by Search Engine): Sequest HT	Charge (by Search Engine): CHIMERYS Identification	Charge (by Search Engine): Comet	Charge (by Search Engine): Mascot	Charge (by Search Engine): MS Amanda 2.0	Charge (by Search Engine): Sequest HT	DeltaScore (by Search Engine): CHIMERYS Identification	DeltaScore (by Search Engine): Comet	DeltaScore (by Search Engine): Mascot	DeltaScore (by Search Engine): MS Amanda 2.0	DeltaScore (by Search Engine): Sequest HT	DeltaCn (by Search Engine): CHIMERYS Identification	DeltaCn (by Search Engine): Comet	DeltaCn (by Search Engine): Mascot	DeltaCn (by Search Engine): MS Amanda 2.0	DeltaCn (by Search Engine): Sequest HT	Rank (by Search Engine): CHIMERYS Identification	Rank (by Search Engine): Comet	Rank (by Search Engine): Mascot	Rank (by Search Engine): MS Amanda 2.0	Rank (by Search Engine): Sequest HT	m/z [Da] (by Search Engine): CHIMERYS Identification	m/z [Da] (by Search Engine): Comet	m/z [Da] (by Search Engine): Mascot	m/z [Da] (by Search Engine): MS Amanda 2.0	m/z [Da] (by Search Engine): Sequest HT	DeltaM [ppm] (by Search Engine): CHIMERYS Identification	DeltaM [ppm] (by Search Engine): Comet	DeltaM [ppm] (by Search Engine): Mascot	DeltaM [ppm] (by Search Engine): MS Amanda 2.0	DeltaM [ppm] (by Search Engine): Sequest HT	Deltam/z [Da] (by Search Engine): CHIMERYS Identification	Deltam/z [Da] (by Search Engine): Comet	Deltam/z [Da] (by Search Engine): Mascot	Deltam/z [Da] (by Search Engine): MS Amanda 2.0	Deltam/z [Da] (by Search Engine): Sequest HT	RT [min] (by Search Engine): CHIMERYS Identification	RT [min] (by Search Engine): Comet	RT [min] (by Search Engine): Mascot	RT [min] (by Search Engine): MS Amanda 2.0	RT [min] (by Search Engine): Sequest HT	Percolator q-Value (by Search Engine): CHIMERYS Identification	Percolator q-Value (by Search Engine): Comet	Percolator q-Value (by Search Engine): Mascot	Percolator q-Value (by Search Engine): MS Amanda 2.0	Percolator q-Value (by Search Engine): Sequest HT	Percolator PEP (by Search Engine): CHIMERYS Identification	Percolator PEP (by Search Engine): Comet	Percolator PEP (by Search Engine): Mascot	Percolator PEP (by Search Engine): MS Amanda 2.0	Percolator PEP (by Search Engine): Sequest HT	XCorr (by Search Engine): Sequest HT	Comet XCorr (by Search Engine): Comet	Comet DeltaCn Score (by Search Engine): Comet	Comet DeltaCnStar Score (by Search Engine): Comet	Comet SpScore Score (by Search Engine): Comet	Comet SpRank Score (by Search Engine): Comet	Comet Expect Score (by Search Engine): Comet	Amanda Score (by Search Engine): MS Amanda 2.0	CharmeRT Combined Score (by Search Engine): MS Amanda 2.0	Ions Score (by Search Engine): Mascot	Top Apex RT [min]	Abundance Ratio: (dclAB) / (CEA17)	Abundance Ratio: (ppdAB) / (CEA17)	Abundance Ratio: (rrpAB) / (CEA17)	Abundance Ratio P-Value: (dclAB) / (CEA17)	Abundance Ratio P-Value: (ppdAB) / (CEA17)	Abundance Ratio P-Value: (rrpAB) / (CEA17)	Abundance Ratio Adj. P-Value: (dclAB) / (CEA17)	Abundance Ratio Adj. P-Value: (ppdAB) / (CEA17)	Abundance Ratio Adj. P-Value: (rrpAB) / (CEA17)	Abundance Ratio Variability [%]: (dclAB) / (CEA17)	Abundance Ratio Variability [%]: (ppdAB) / (CEA17)	Abundance Ratio Variability [%]: (rrpAB) / (CEA17)	Abundances (Grouped): CEA17	Abundances (Grouped): dclAB	Abundances (Grouped): ppdAB	Abundances (Grouped): rrpAB	Abundances (Grouped) CV [%]: CEA17	Abundances (Grouped) CV [%]: dclAB	Abundances (Grouped) CV [%]: ppdAB	Abundances (Grouped) CV [%]: rrpAB	Found in Sample: F1: Sample, 1, CEA17	Found in Sample: F2: Sample, 2, CEA17	Found in Sample: F3: Sample, 3, CEA17	Found in Sample: F4: Sample, 4, CEA17	Found in Sample: F5: Sample, 1, dclAB	Found in Sample: F6: Sample, 2, dclAB	Found in Sample: F7: Sample, 3, dclAB	Found in Sample: F8: Sample, 4, dclAB	Found in Sample: F9: Sample, 1, ppdAB	Found in Sample: F10: Sample, 2, ppdAB	Found in Sample: F11: Sample, 3, ppdAB	Found in Sample: F12: Sample, 4, ppdAB	Found in Sample: F13: Sample, 1, rrpAB	Found in Sample: F14: Sample, 2, rrpAB	Found in Sample: F15: Sample, 3, rrpAB	Found in Sample: F16: Sample, 4, rrpAB
	LQSFFTDGLHFTGDGYR		3.78991e-08	3.34147e-05	1	1	378	Q4X1S7	GDSL Lipase/Acylhydrolase family protein OS=Neosartorya fumigata (strain ATCC MYA-4609 / Af293 / CBS 101355 / FGSC A1100) OX=330879 GN=AFUA_2G08920 PE=4 SV=1 UPId=UP000002530 PPId=UP000002530	Q4X1S7 [210-226]		Q4X1S7	0	1960.92	72.1	93.6	81.9	40.3	81.2	68.5	48.5	48.5	104.2	128.9	108.5	157.6	143.2	155	177.8	90.3	2.99944e+06	4585915	4.94142e+06	2.47298e+06	5.16916e+06	3.55439e+06	2.33427e+06	2.32878e+06	4.07658e+06	5.5587e+06	5.70665e+06	8.64595e+06	4.96781e+06	4.21179e+06	8569953	5.66729e+06	3	3	3	2	3	3	3	3	3	4	3	3	3	3	3	3		High	High	High	High	High	3	3	3	3	3	1	0.6533	1	0.8481	0.7805	0	0	0	0	0	1	1	1	1	1	654.311	654.312	654.312	654.312	654.311	0	1.68	1.68	1.68	0.24	0	0.0011	0.0011	0.0011	0.00015	101.354	101.193	101.193	101.193	101.2	1.102e-06	1.293e-06	2.047e-06	1.521e-06	4.872e-07	3.942e-07	1.116e-11	1.122e-08	1.37e-10	3.512e-13	3.69	3.98	0.65	0	1570.8	1	0	462.22	462.22	77	102.05	0.907	1.411	2.076	0.816923	0.633121	0.42501	0.987246	0.970889	0.887164	36.15	6.28	9.3	76.5	57.4	117.8	148.3	31.79	26.03	19.54	26.2	High	High	High	High	High	High	High	High	High	High	High	High	High	High	High	High
	ILILTPPPVNEYQLEEFDIAK		8.07092e-06	3.34147e-05	1	1	145	Q4X1S7	GDSL Lipase/Acylhydrolase family protein OS=Neosartorya fumigata (strain ATCC MYA-4609 / Af293 / CBS 101355 / FGSC A1100) OX=330879 GN=AFUA_2G08920 PE=4 SV=1 UPId=UP000002530 PPId=UP000002530	Q4X1S7 [129-149]		Q4X1S7	0	2442.32	148.1	130.4	147.8	122									354.3	142	267	288.4			1096356										1.51144e+06		1.58246e+06				1										1		1			High	High	High	High	High	3	3	3	3	3	1	0.5636	1	0.8944	0.7279	0	0	0	0	0	1	1	1	1	1	814.777	814.776	814.778	814.778	814.776	0	-0.78	0.59	0.59	-0.78	0	-0.00063	0.00048	0.00048	-0.00063	120	120.107	120.177	120.177	120.107	1.102e-06	1.293e-06	2.047e-06	1.521e-06	4.872e-07	2.299e-06	4.331e-08	6.205e-07	3.262e-07	1.307e-09	3.05	3.31	0.56	0	426.4	1	0	300.07	300.07	22	120.51	0.001	0.001	2.067	1e-17	1e-17	0.414222	1.29097e-16	1.38778e-16	0.879724	0	0	22.37	133.4			266.6	9.48			33.77	High	High	High	High	n/a	n/a	n/a	High	High	High	High	High	High	High	High	High
	IIQHPATVAQNPR		4.9323e-06	3.34147e-05	1	1	325	Q4X1S7	GDSL Lipase/Acylhydrolase family protein OS=Neosartorya fumigata (strain ATCC MYA-4609 / Af293 / CBS 101355 / FGSC A1100) OX=330879 GN=AFUA_2G08920 PE=4 SV=1 UPId=UP000002530 PPId=UP000002530	Q4X1S7 [116-128]		Q4X1S7	0	1444.8	84.9	105.7	87.8	60.8	75.1	69.8	81.7	65.8	140.5	99.4	84.4	91.7	150.9	175.2	143.1	83.1	6.0938e+06	8.93872e+06	9.14863e+06	6.44618e+06	8.24544e+06	6.25719e+06	6.78373e+06	5.44941e+06	9.48691e+06	7.39477e+06	7.65692e+06	8.67722e+06	9.03789e+06	8.2176e+06	1.1901e+07	9.00669e+06	3	3	3	3	3	3	3	3	3	3	3	3	3	3	3	3		High	High	High	High	High	3	3	3	3	3	1	0.6581	1	0.7643	0.7309	0	0	0	0	0	1	1	1	1	1	482.272	482.272	482.272	482.272	482.272	0	-0.46	-0.11	-0.46	-0.16	0	-0.00022	-5e-05	-0.00022	-8e-05	29.8839	29.5825	29.5684	29.5825	29.7	1.102e-06	1.293e-06	2.047e-06	1.521e-06	4.872e-07	2.428e-06	1.647e-08	3.946e-07	3.908e-08	2.543e-09	4.98	3.13	0.66	0	1062.3	1	0	432.44	432.44	57	30.62	0.907	1.203	1.643	0.816963	0.757102	0.488313	0.987246	0.990833	0.922491	13.92	34.91	6.72	86.1	72.2	95.2	146.5	21.75	9.39	24.16	28.33	High	High	High	High	High	High	High	High	High	High	High	High	High	High	High	High
	GFGGYSTAHAVK		0.000530533	0.000135138	1	1	210	Q4X1S7	GDSL Lipase/Acylhydrolase family protein OS=Neosartorya fumigata (strain ATCC MYA-4609 / Af293 / CBS 101355 / FGSC A1100) OX=330879 GN=AFUA_2G08920 PE=4 SV=1 UPId=UP000002530 PPId=UP000002530	Q4X1S7 [58-69]		Q4X1S7	0	1194.59	60	130.5	99.6	84.9	69.8	70.4	55.2	64	123.6	89.6	71.4	80.6	137.5	229.6	144.5	88.8	3.60059e+06	9.22106e+06	8.66459e+06	7521232	6.40585e+06	5.26944e+06	3.83155e+06	4.42752e+06	6.97461e+06	5.5736e+06	5.41693e+06	6.37354e+06	6.88027e+06	8.99986e+06	1.00445e+07	8.03773e+06	3	3	3	3	3	3	3	3	3	3	3	3	3	3	3	3		High	High	High	High	High	3	3	3	3	3	1	0.25	1	1	0.4331	0	0	0	0	0	1	1	1	1	1	398.868	398.868	398.868	398.868	398.868	-0.9	-0.36	-0.36	-0.36	0.02	-0.00036	-0.00014	-0.00014	-0.00014	1e-05	34.5191	33.5126	33.5126	33.5126	34.6908	2.18e-05	1.293e-06	1.064e-05	1.521e-06	4.872e-07	7.38e-05	1.132e-05	3.476e-05	1.705e-05	3.217e-07	1.57	1.6	0.25	0	433.9	5	1.05	173	173	10	34.36	0.646	0.825	1.598	0.443831	0.602028	0.503963	0.901195	0.96296	0.927703	26.99	26	33.15	95.6	69.5	88.4	146.5	31.38	10.85	24.96	39	High	High	High	High	High	High	High	High	High	High	High	High	High	High	High	High
	EGEPLIGSR		0.000668485	0.000155703	1	1	379	Q4X1S7	GDSL Lipase/Acylhydrolase family protein OS=Neosartorya fumigata (strain ATCC MYA-4609 / Af293 / CBS 101355 / FGSC A1100) OX=330879 GN=AFUA_2G08920 PE=4 SV=1 UPId=UP000002530 PPId=UP000002530	Q4X1S7 [194-202]		Q4X1S7	0	957.5	111.3	158.5	102.4	75.7	29.2	86.2	68.8	79.1	129.3	31.8	121.5	141.7	67.2	127.5	202.1	67.7	4.98989e+06	8.37276e+06	6.66256e+06	5.01344e+06	2.00139e+06	4.82371e+06	3.56965e+06	4.08918e+06	5.4549e+06	1.47609e+06	6.88878e+06	8.38116e+06	2.51192e+06	3.73368e+06	1.05033e+07	4.58253e+06	6	6	5	4	2	5	5	5	5	4	6	6	5	6	6	4		High	High	High	High	High	2	2	2	2	2	1	0.5049	1	0.6332	0.6584	0	0	0	0	0	1	1	1	1	1	479.254	479.254	479.253	479.254	479.254	0	-0.21	-0.73	-0.21	-0.21	0	-0.0001	-0.00035	-0.0001	-0.0001	47.1538	47.0721	46.2446	47.0721	47.0721	2.18e-05	4.847e-06	1.064e-05	2.239e-05	2.899e-05	6.592e-05	4.544e-05	3.098e-05	9.218e-05	9.322e-05	2.81	2.04	0.5	0	435.9	1	0.01	199.99	199.99	22	47.59	0.604	1.174	0.848	0.346874	0.802045	0.879153	0.82935	0.994719	0.999995	39.49	44.78	34.08	107.1	74	125.7	93.2	30.8	38.67	47.36	55.07	High	High	High	High	High	High	High	High	High	High	High	High	High	High	High	High
	FFPKPETATVR		0.00387541	0.000576798	1	1	34	Q4X1S7	GDSL Lipase/Acylhydrolase family protein OS=Neosartorya fumigata (strain ATCC MYA-4609 / Af293 / CBS 101355 / FGSC A1100) OX=330879 GN=AFUA_2G08920 PE=4 SV=1 UPId=UP000002530 PPId=UP000002530	Q4X1S7 [74-84]		Q4X1S7	0	1292.7									129.1	122.5	131.3	147.8	251.6	486.8	132.1	198.9									286496	299637	391664		495115	750382	361362	708397									1	1	1		1	1	1	1		High	Low	High	Medium	High	2	3	2	2	2	1			0.3862	0.4554	0	0.0435	0	0	0	1	3	1	1	1	646.854	431.906	646.854	646.853	646.854	0.6	777.09	0.61	-0.91	0.61	0.00039	0.33485	0.00039	-0.00059	0.00039	54.8093	77.9742	54.8093	54.7381	54.8093	7.733e-05	0.3739	0.004566	0.01302	4.872e-07	0.0002338	0.9901	0.06518	0.1454	1.001e-05	1.01	1.1	0.02	0	214.6	18	29.2	96.05	96.05	0	54.71		1000	1000		1e-17	1e-17		1.38778e-16	1.29237e-16		0	0			147.1	252.9			8.11	57.69	n/a	High	High	n/a	n/a	n/a	n/a	n/a	High	High	Peak Found	High	High	High	High	High
	FMTIFFGANDAAVPGHYQHVPVETYK		0.00964137	0.00121831	1	1	6	Q4X1S7	GDSL Lipase/Acylhydrolase family protein OS=Neosartorya fumigata (strain ATCC MYA-4609 / Af293 / CBS 101355 / FGSC A1100) OX=330879 GN=AFUA_2G08920 PE=4 SV=1 UPId=UP000002530 PPId=UP000002530	Q4X1S7 [85-110]		Q4X1S7	0	2939.42																																																	No Quan Values	High	n/a	n/a	n/a	n/a	4					1					0					1					735.61					0					0					99.4923					9.351e-05					0.0003021																																				n/a	n/a	High	n/a	High	n/a	n/a	n/a	n/a	n/a	n/a	High	n/a	n/a	n/a	High
	RLDVINR		0.0160389	0.00184444	1	1	65	Q4X1S7	GDSL Lipase/Acylhydrolase family protein OS=Neosartorya fumigata (strain ATCC MYA-4609 / Af293 / CBS 101355 / FGSC A1100) OX=330879 GN=AFUA_2G08920 PE=4 SV=1 UPId=UP000002530 PPId=UP000002530	Q4X1S7 [51-57]		Q4X1S7	1	885.526	132.6	155.7	50	21.6	116.1	77.6	101	63	178.3	96.4	75	47.7	141.8	222.2	79.2	41.9	1.91578e+06	2.65145e+06	1.04792e+06	461227			1.68816e+06	1.04978e+06	2.42425e+06	1.44475e+06	1.37018e+06	909102	1.71035e+06	2.09862e+06	1.32739e+06	914812	2	2	1	1			2	1	2	2	2	1	2	2	1	1		High	High	Medium	Medium	High	2	2	2	2	2	1	0.2866	0.125	0.2119	0.0849	0	0	0	0	0	1	1	1	1	1	443.267	443.266	443.266	443.266	443.267	0	-0.92	-0.92	-0.92	0.54	0	-0.00041	-0.00041	-0.00041	0.00024	30.6955	30.5752	30.5752	30.5752	30.6955	0.0001211	0.007186	0.01233	0.0275	0.001269	0.0004126	0.0987	0.2588	0.3235	0.01188	1.06	1.57	0.29	0	273.1	10	0.63	176.66	176.66	16	31.86	1.33	1.42	1.504	0.763775	0.771939	0.708236	0.981396	0.992112	0.98545	84.83	45.16	25.42	90.2	98.1	94.2	117.5	71.49	26.5	56.67	65.04	High	High	High	High	High	High	High	Peak Found	High	High	High	High	High	High	High	High
Q4WP54	Restriction of telomere capping protein 5 OS=Neosartorya fumigata (strain ATCC MYA-4609 / Af293 / CBS 101355 / FGSC A1100) OX=330879 GN=rtc5 PE=3 SV=2 UPId=UP000002530 PPId=UP000002530	26	1540	10	10	0	642	69.8	5.31		0	0	239.36	328.76	2284	37397.2	701.27	0	74.051	3.25102e+07	5.2495e+07	4.60383e+07	5.20892e+07	45565125	3.59456e+07	2.685e+07	2.67796e+07	3.31622e+07	30315907	2.65594e+07	3.67419e+07	3.49763e+07	3.77682e+07	6.84184e+07	4.93596e+07	5	5	5	5	5	4	4	4	4	4	4	4	5	3	5	5	High	High	High	High	High	High	High	High	High	High	High	High	High	High	High	High	stress response	nucleus;other cell component		Pf07534	3508952	afm:AFUA_4G08080; Q4WP54
	Sequence	Modifications	Qvality PEP	Qvality q-value	# Protein Groups	# Proteins	# PSMs	Master Protein Accessions	Master Protein Descriptions	Positions in Master Proteins	Modifications in Master Proteins	Protein Accessions	# Missed Cleavages	Theo. MH+ [Da]	Abundances (Scaled): F1: Sample, 1, CEA17	Abundances (Scaled): F2: Sample, 2, CEA17	Abundances (Scaled): F3: Sample, 3, CEA17	Abundances (Scaled): F4: Sample, 4, CEA17	Abundances (Scaled): F5: Sample, 1, dclAB	Abundances (Scaled): F6: Sample, 2, dclAB	Abundances (Scaled): F7: Sample, 3, dclAB	Abundances (Scaled): F8: Sample, 4, dclAB	Abundances (Scaled): F9: Sample, 1, ppdAB	Abundances (Scaled): F10: Sample, 2, ppdAB	Abundances (Scaled): F11: Sample, 3, ppdAB	Abundances (Scaled): F12: Sample, 4, ppdAB	Abundances (Scaled): F13: Sample, 1, rrpAB	Abundances (Scaled): F14: Sample, 2, rrpAB	Abundances (Scaled): F15: Sample, 3, rrpAB	Abundances (Scaled): F16: Sample, 4, rrpAB	Abundance: F1: Sample, 1, CEA17	Abundance: F2: Sample, 2, CEA17	Abundance: F3: Sample, 3, CEA17	Abundance: F4: Sample, 4, CEA17	Abundance: F5: Sample, 1, dclAB	Abundance: F6: Sample, 2, dclAB	Abundance: F7: Sample, 3, dclAB	Abundance: F8: Sample, 4, dclAB	Abundance: F9: Sample, 1, ppdAB	Abundance: F10: Sample, 2, ppdAB	Abundance: F11: Sample, 3, ppdAB	Abundance: F12: Sample, 4, ppdAB	Abundance: F13: Sample, 1, rrpAB	Abundance: F14: Sample, 2, rrpAB	Abundance: F15: Sample, 3, rrpAB	Abundance: F16: Sample, 4, rrpAB	Abundances Count: F1: Sample, 1, CEA17	Abundances Count: F2: Sample, 2, CEA17	Abundances Count: F3: Sample, 3, CEA17	Abundances Count: F4: Sample, 4, CEA17	Abundances Count: F5: Sample, 1, dclAB	Abundances Count: F6: Sample, 2, dclAB	Abundances Count: F7: Sample, 3, dclAB	Abundances Count: F8: Sample, 4, dclAB	Abundances Count: F9: Sample, 1, ppdAB	Abundances Count: F10: Sample, 2, ppdAB	Abundances Count: F11: Sample, 3, ppdAB	Abundances Count: F12: Sample, 4, ppdAB	Abundances Count: F13: Sample, 1, rrpAB	Abundances Count: F14: Sample, 2, rrpAB	Abundances Count: F15: Sample, 3, rrpAB	Abundances Count: F16: Sample, 4, rrpAB	Quan Info	Confidence (by Search Engine): CHIMERYS Identification	Confidence (by Search Engine): Comet	Confidence (by Search Engine): Mascot	Confidence (by Search Engine): MS Amanda 2.0	Confidence (by Search Engine): Sequest HT	Charge (by Search Engine): CHIMERYS Identification	Charge (by Search Engine): Comet	Charge (by Search Engine): Mascot	Charge (by Search Engine): MS Amanda 2.0	Charge (by Search Engine): Sequest HT	DeltaScore (by Search Engine): CHIMERYS Identification	DeltaScore (by Search Engine): Comet	DeltaScore (by Search Engine): Mascot	DeltaScore (by Search Engine): MS Amanda 2.0	DeltaScore (by Search Engine): Sequest HT	DeltaCn (by Search Engine): CHIMERYS Identification	DeltaCn (by Search Engine): Comet	DeltaCn (by Search Engine): Mascot	DeltaCn (by Search Engine): MS Amanda 2.0	DeltaCn (by Search Engine): Sequest HT	Rank (by Search Engine): CHIMERYS Identification	Rank (by Search Engine): Comet	Rank (by Search Engine): Mascot	Rank (by Search Engine): MS Amanda 2.0	Rank (by Search Engine): Sequest HT	m/z [Da] (by Search Engine): CHIMERYS Identification	m/z [Da] (by Search Engine): Comet	m/z [Da] (by Search Engine): Mascot	m/z [Da] (by Search Engine): MS Amanda 2.0	m/z [Da] (by Search Engine): Sequest HT	DeltaM [ppm] (by Search Engine): CHIMERYS Identification	DeltaM [ppm] (by Search Engine): Comet	DeltaM [ppm] (by Search Engine): Mascot	DeltaM [ppm] (by Search Engine): MS Amanda 2.0	DeltaM [ppm] (by Search Engine): Sequest HT	Deltam/z [Da] (by Search Engine): CHIMERYS Identification	Deltam/z [Da] (by Search Engine): Comet	Deltam/z [Da] (by Search Engine): Mascot	Deltam/z [Da] (by Search Engine): MS Amanda 2.0	Deltam/z [Da] (by Search Engine): Sequest HT	RT [min] (by Search Engine): CHIMERYS Identification	RT [min] (by Search Engine): Comet	RT [min] (by Search Engine): Mascot	RT [min] (by Search Engine): MS Amanda 2.0	RT [min] (by Search Engine): Sequest HT	Percolator q-Value (by Search Engine): CHIMERYS Identification	Percolator q-Value (by Search Engine): Comet	Percolator q-Value (by Search Engine): Mascot	Percolator q-Value (by Search Engine): MS Amanda 2.0	Percolator q-Value (by Search Engine): Sequest HT	Percolator PEP (by Search Engine): CHIMERYS Identification	Percolator PEP (by Search Engine): Comet	Percolator PEP (by Search Engine): Mascot	Percolator PEP (by Search Engine): MS Amanda 2.0	Percolator PEP (by Search Engine): Sequest HT	XCorr (by Search Engine): Sequest HT	Comet XCorr (by Search Engine): Comet	Comet DeltaCn Score (by Search Engine): Comet	Comet DeltaCnStar Score (by Search Engine): Comet	Comet SpScore Score (by Search Engine): Comet	Comet SpRank Score (by Search Engine): Comet	Comet Expect Score (by Search Engine): Comet	Amanda Score (by Search Engine): MS Amanda 2.0	CharmeRT Combined Score (by Search Engine): MS Amanda 2.0	Ions Score (by Search Engine): Mascot	Top Apex RT [min]	Abundance Ratio: (dclAB) / (CEA17)	Abundance Ratio: (ppdAB) / (CEA17)	Abundance Ratio: (rrpAB) / (CEA17)	Abundance Ratio P-Value: (dclAB) / (CEA17)	Abundance Ratio P-Value: (ppdAB) / (CEA17)	Abundance Ratio P-Value: (rrpAB) / (CEA17)	Abundance Ratio Adj. P-Value: (dclAB) / (CEA17)	Abundance Ratio Adj. P-Value: (ppdAB) / (CEA17)	Abundance Ratio Adj. P-Value: (rrpAB) / (CEA17)	Abundance Ratio Variability [%]: (dclAB) / (CEA17)	Abundance Ratio Variability [%]: (ppdAB) / (CEA17)	Abundance Ratio Variability [%]: (rrpAB) / (CEA17)	Abundances (Grouped): CEA17	Abundances (Grouped): dclAB	Abundances (Grouped): ppdAB	Abundances (Grouped): rrpAB	Abundances (Grouped) CV [%]: CEA17	Abundances (Grouped) CV [%]: dclAB	Abundances (Grouped) CV [%]: ppdAB	Abundances (Grouped) CV [%]: rrpAB	Found in Sample: F1: Sample, 1, CEA17	Found in Sample: F2: Sample, 2, CEA17	Found in Sample: F3: Sample, 3, CEA17	Found in Sample: F4: Sample, 4, CEA17	Found in Sample: F5: Sample, 1, dclAB	Found in Sample: F6: Sample, 2, dclAB	Found in Sample: F7: Sample, 3, dclAB	Found in Sample: F8: Sample, 4, dclAB	Found in Sample: F9: Sample, 1, ppdAB	Found in Sample: F10: Sample, 2, ppdAB	Found in Sample: F11: Sample, 3, ppdAB	Found in Sample: F12: Sample, 4, ppdAB	Found in Sample: F13: Sample, 1, rrpAB	Found in Sample: F14: Sample, 2, rrpAB	Found in Sample: F15: Sample, 3, rrpAB	Found in Sample: F16: Sample, 4, rrpAB
	NVSTSPDTEDVCR	1xCarbamidomethyl [C12]	6.19888e-05	3.34147e-05	1	1	96	Q4WP54	Restriction of telomere capping protein 5 OS=Neosartorya fumigata (strain ATCC MYA-4609 / Af293 / CBS 101355 / FGSC A1100) OX=330879 GN=rtc5 PE=3 SV=2 UPId=UP000002530 PPId=UP000002530	Q4WP54 [147-159]		Q4WP54	0	1479.64	137.8	128	178.1	135.4	27.6	46.1	103.7	101.8	69.2	102.2	105	98.6	37.1	47.4	224.4	57.5	2700250	2.95639e+06	5.0676e+06	3.91746e+06	827979	1128852	2352823	2.30149e+06	1.27678e+06		2.60251e+06	2.55098e+06	606373		5.09932e+06	1.70188e+06	3	3	3	3	1	2	3	3	3		3	3	2		3	2		High	High	High	High	High	2	2	2	2	2	1	0.7352	1	0.828	0.765	0	0	0	0	0	1	1	1	1	1	740.323	740.324	740.324	740.323	740.323	0.87	1.24	1.45	0.57	0.25	0.00064	0.00092	0.00107	0.00042	0.00018	39.9325	39.1689	39.1137	40.1128	39.8117	1.102e-06	1.293e-06	2.047e-06	1.521e-06	4.872e-07	5.85e-06	6.894e-07	3.905e-06	2.677e-06	4.616e-09	2	2.19	0.74	0	518	1	0	272.75	272.75	45	40.48	0.458	0.655	0.397	0.211809	0.344016	0.211176	0.666853	0.826544	0.677917	49.07	21.62	40.41	152.7	76.6	112.3	58.4	15.61	55.58	17.66	97.07	High	High	High	Peak Found	High	Peak Found	High	High	Peak Found	n/a	High	Peak Found	Peak Found	n/a	High	High
	ILSDFLGIPDSSDSHCPLDAGPVIFR	1xCarbamidomethyl [C16]	3.54246e-10	3.34147e-05	1	1	237	Q4WP54	Restriction of telomere capping protein 5 OS=Neosartorya fumigata (strain ATCC MYA-4609 / Af293 / CBS 101355 / FGSC A1100) OX=330879 GN=rtc5 PE=3 SV=2 UPId=UP000002530 PPId=UP000002530	Q4WP54 [61-86]		Q4WP54	0	2828.39	149.8	26.7	96.5	88.4	161	170.3	149.9	212	35.9	58	56	55.8	155	71.4	46.1	67.2	5525884	1.16252e+06	5168642	4816993	9092924					2.217e+06			4.77e+06		1.97355e+06	3.74127e+06	2	1	1	1	2					1			3		1	1		High	High	High	High	High	3	3	3	3	3	1	0.7672	1	0.8911	0.6976	0	0	0	0	0	1	1	1	1	1	943.471	943.47	943.47	943.47	943.467	2.49	0.57	0.57	0.57	-1.7	0.00234	0.00054	0.00054	0.00054	-0.0016	118.398	118.332	118.332	118.332	118.521	1.102e-06	1.293e-06	2.047e-06	1.521e-06	4.872e-07	9.242e-08	1.395e-14	9.4e-11	1.278e-12	3.278e-12	3.34	4.94	0.77	0	1513	1	0	540.01	540.01	39	119.75	1.929	0.605	0.886	0.224502	0.312987	0.801385	0.687039	0.794615	0.996059	50.81	56.61	61.92	96.4	172.8	58.4	72.3	55.77	15.64	20.23	56.49	High	High	High	High	High	High	High	High	High	High	High	High	High	High	High	High
	SAPLSHSSTKPSDSSALPCLFELSPK	1xCarbamidomethyl [C19]	3.2029e-06	3.34147e-05	1	1	25	Q4WP54	Restriction of telomere capping protein 5 OS=Neosartorya fumigata (strain ATCC MYA-4609 / Af293 / CBS 101355 / FGSC A1100) OX=330879 GN=rtc5 PE=3 SV=2 UPId=UP000002530 PPId=UP000002530	Q4WP54 [442-467]		Q4WP54	0	2743.36																																																	No Quan Values	High	High	High	High	High	3	4	4	4	4	1	0.4585	1	0.8013	0.5394	0	0	0	0	0	1	1	1	1	1	915.125	686.596	686.596	686.596	686.596	0	0.73	0.73	0.73	0.73	0	0.0005	0.0005	0.0005	0.0005	90.1404	90.2448	90.2448	90.2448	90.2448	1.102e-06	1.293e-06	3.671e-06	1.521e-06	9.175e-07	3.823e-07	2.036e-06	6.556e-06	6.262e-06	1.075e-05	4.95	2.77	0.46	0	293.9	4	0.02	241.47	241.47	14																						High	n/a	n/a	n/a	High	n/a	High	High	n/a	High	High	High	n/a	n/a	n/a	High
	WLLETAGLIGDRPGQR		8.10615e-06	3.34147e-05	1	1	449	Q4WP54	Restriction of telomere capping protein 5 OS=Neosartorya fumigata (strain ATCC MYA-4609 / Af293 / CBS 101355 / FGSC A1100) OX=330879 GN=rtc5 PE=3 SV=2 UPId=UP000002530 PPId=UP000002530	Q4WP54 [623-638]		Q4WP54	0	1781.97	101.6	128.5	72.8	88.3	100.9	102.7	62.7	74.2	142.7	110.4	63.9	73.5	109.1	46.1	186.4	136.2	5.12465e+06	7.63417e+06	5.33065e+06	6.57218e+06	7.79073e+06	6.46582e+06	3.65878e+06	4.31855e+06	6.77121e+06	5.77412e+06	4.07957e+06	4.88746e+06	4.59162e+06	1.51843e+06	1.08999e+07	1.03742e+07	3	3	3	3	3	3	3	3	3	3	3	3	3	2	3	3		High	High	High	High	High	3	3	3	3	3	1	0.5223	1	0.6923	0.5899	0	0	0	0	0	1	1	1	1	1	594.659	594.661	594.661	594.661	594.661	-1.12	1.76	1.76	1.76	1.76	-0.00067	0.00105	0.00105	0.00105	0.00105	96.2902	96.9556	96.9556	96.9556	96.9556	4.8e-06	1.293e-06	2.047e-06	1.521e-06	9.175e-07	1.939e-05	4.88e-08	6.229e-07	3.652e-07	1.249e-06	3.56	2.24	0.52	0	373.5	1	0.05	301.2	301.2	21	97.24	0.851	0.869	1.287	0.761091	0.62952	0.705856	0.981034	0.970727	0.984821	5.65	4.04	68.23	96.3	88	91.6	124	24.12	23.29	37	48.95	High	High	High	High	High	High	High	High	High	High	High	High	High	High	High	High
	QIDIYTMEIWGLVPDPSDTSSSDLSR		0.000132522	9.03871e-05	1	1	2	Q4WP54	Restriction of telomere capping protein 5 OS=Neosartorya fumigata (strain ATCC MYA-4609 / Af293 / CBS 101355 / FGSC A1100) OX=330879 GN=rtc5 PE=3 SV=2 UPId=UP000002530 PPId=UP000002530	Q4WP54 [558-583]		Q4WP54	0	2925.38																																																	No Quan Values	High	Low	n/a	n/a	n/a	3	4				1					0	0.0169				1	3				975.799	732.59				0	668.21				0	0.48869				124.944	152.642				1.874e-06	0.06013				1.114e-05	0.7713					1.16	0.11	0	225.6	5	20.9																									n/a	n/a	n/a	n/a	n/a	n/a	n/a	n/a	n/a	n/a	High	n/a	n/a	n/a	n/a	n/a
	LLFGSLADVGR		0.000161793	9.03871e-05	1	1	339	Q4WP54	Restriction of telomere capping protein 5 OS=Neosartorya fumigata (strain ATCC MYA-4609 / Af293 / CBS 101355 / FGSC A1100) OX=330879 GN=rtc5 PE=3 SV=2 UPId=UP000002530 PPId=UP000002530	Q4WP54 [135-145]		Q4WP54	0	1147.65	94.2	153.1	92.5	111	91.4	100.4	79.1	77.6	127	103.2	73.5	96.4	68.6	87	130.3	114.8	1.69055e+07	32389137	24101567	2.94346e+07	2.51264e+07	2.25119e+07	1.64235e+07	1.60641e+07	2.14467e+07	1.92032e+07	1.66968e+07	2.28361e+07	10270094	1.02035e+07	27113787	3.11197e+07	4	4	4	4	4	4	4	4	4	4	4	4	1	2	2	4		High	High	High	High	High	2	2	2	2	2	1	0.5157	0.9821	0.6847	0.6642	0	0	0	0	0	1	1	1	1	1	574.326	574.327	574.327	574.327	574.327	-1.52	0.22	0.22	0.22	0.22	-0.00087	0.00013	0.00013	0.00013	0.00013	101.86	101.043	101.043	101.043	101.043	5.999e-06	1.293e-06	3.671e-06	1.521e-06	4.872e-07	2.273e-05	4.541e-06	8.902e-06	2.932e-06	1.014e-06	2.68	2.54	0.52	0	1005.7	1	0	320.24	320.24	56	102.06	0.773	0.831	0.868	0.572018	0.56894	0.855461	0.946763	0.953123	0.999995	21.06	20.63	42.67	105.7	87.9	103.1	103.3	25.03	12.44	21.99	27.61	High	High	High	High	High	High	High	High	High	High	High	High	High	High	High	High
	CFTPLELTHFK	1xCarbamidomethyl [C1]	0.000144651	9.03871e-05	1	1	62	Q4WP54	Restriction of telomere capping protein 5 OS=Neosartorya fumigata (strain ATCC MYA-4609 / Af293 / CBS 101355 / FGSC A1100) OX=330879 GN=rtc5 PE=3 SV=2 UPId=UP000002530 PPId=UP000002530	Q4WP54 [31-41]		Q4WP54	0	1392.7																																																	No Quan Values	High	High	High	High	High	3	3	3	3	3	1		1	0.5809	0.5747	0	0.046	0	0	0	1	2	1	1	1	464.904	464.904	464.904	464.904	464.904	0	-0.48	-0.48	-0.48	-0.48	0	-0.00022	-0.00022	-0.00022	-0.00022	90.3429	90.4361	90.4361	90.4361	90.4361	1.874e-06	3.04e-05	1.064e-05	2.4e-05	4.872e-07	1.207e-05	0.0002004	3.056e-05	0.0001087	4.64e-06	2.21	1.66	0.16	0	287.6	39	2.6	148.95	148.95	19																						High	High	High	High	n/a	n/a	n/a	n/a	High	n/a	High	High	High	n/a	High	High
	EADTILAAFSTEDSDGGISYR		0.00230048	0.000474686	1	1	10	Q4WP54	Restriction of telomere capping protein 5 OS=Neosartorya fumigata (strain ATCC MYA-4609 / Af293 / CBS 101355 / FGSC A1100) OX=330879 GN=rtc5 PE=3 SV=2 UPId=UP000002530 PPId=UP000002530	Q4WP54 [265-285]		Q4WP54	0	2218.01																																																	No Quan Values	High	Low	n/a	n/a	High	3	3			3	1	0.2658			0.3187	0	0			0	1	1			1	740.01	740.012			740.011	0	3.06			1.51	0	0.00226			0.00112	110.794	81.5959			111.228	3.881e-05	0.1771			4.872e-07	0.0001223	0.974			5.903e-06	0.91	1.59	0.27	0	295.3	2	2.72																									High	n/a	n/a	n/a	n/a	n/a	n/a	High	n/a	High	High	High	n/a	n/a	n/a	n/a
	VAVLLTER		0.00782198	0.0010173	1	1	269	Q4WP54	Restriction of telomere capping protein 5 OS=Neosartorya fumigata (strain ATCC MYA-4609 / Af293 / CBS 101355 / FGSC A1100) OX=330879 GN=rtc5 PE=3 SV=2 UPId=UP000002530 PPId=UP000002530	Q4WP54 [113-120]		Q4WP54	0	900.551	28.6	89.9	55.7	63.1	22.6	59.3	48.4	45	49.5	38.2	31.9	62.2	224.1	505.7	255.3	20.4	2.25389e+06	8.35277e+06	6.36981e+06	7.34802e+06	2.72707e+06	5.83901e+06	4.41489e+06	4.0955e+06	3.66752e+06	3.12161e+06	3.18053e+06	6.4674e+06	1.47382e+07	26046246	2.33318e+07	2.42257e+06	3	3	3	3	2	3	3	3	3	3	3	3	3	3	3	2		High	High	High	High	High	2	2	2	2	2	1	0.494	1	0.5835	0.1416	0	0	0	0	0	1	1	1	1	1	450.779	450.779	450.779	450.779	450.779	0	0.39	-0.04	-0.04	-0.06	0	0.00017	-2e-05	-2e-05	-3e-05	62.3312	63.3407	63.3251	63.3251	63.3684	0.0001062	0.0001605	7.898e-05	0.0001425	0.000107	0.0003403	0.001379	0.0009109	0.001195	0.000789	1.13	1.66	0.5	0	497.5	1	0.01	180.26	180.26	29	63.56	0.751	0.751	5.077	0.603827	0.439502	0.014623	0.953738	0.899879	0.107038	14	65.01	48.23	61	48.1	44.7	246.2	42.51	35.17	29.33	79.16	High	High	High	High	High	High	High	High	High	High	High	High	High	High	High	Peak Found
	QSPVELQR		0.0119828	0.00140889	1	1	51	Q4WP54	Restriction of telomere capping protein 5 OS=Neosartorya fumigata (strain ATCC MYA-4609 / Af293 / CBS 101355 / FGSC A1100) OX=330879 GN=rtc5 PE=3 SV=2 UPId=UP000002530 PPId=UP000002530	Q4WP54 [584-591]		Q4WP54	0	956.516																																																	No Quan Values	High	High	High	High	High	2	2	2	2	2	1	0.0959	1	0.585	0.413	0	0	0	0	0	1	1	1	1	1	478.762	478.761	478.761	478.761	478.761	0.55	-0.54	-0.65	-0.65	-0.54	0.00026	-0.00026	-0.00031	-0.00031	-0.00026	36.2226	35.8185	36.4879	36.4879	35.8185	0.0001069	0.0002637	0.0003088	0.0003121	4.934e-05	0.0003435	0.002935	0.003189	0.003053	0.000294	1.38	0.73	0.1	0	309.6	3	18.2	139.42	139.42	5																						High	High	n/a	n/a	n/a	High	High	High	n/a	n/a	High	High	n/a	n/a	n/a	High
Q4WNX2	Cell morphogenesis protein Sog2, putative OS=Neosartorya fumigata (strain ATCC MYA-4609 / Af293 / CBS 101355 / FGSC A1100) OX=330879 GN=AFUA_4G07260 PE=3 SV=1 UPId=UP000002530 PPId=UP000002530	25	1539	20	20	0	972	108	9.22		0	0	285.83	175.08	702	19513.3	644.18	0	102.452	8.35041e+06	1.41684e+07	1.21316e+07	1.14648e+07	1.05895e+07	7.15878e+06	6.25435e+06	8.67208e+06	7.29213e+06	1.04913e+07	5891168	1.0467e+07	1.22183e+07	1.12507e+07	1.81187e+07	1.01741e+07	3	4	2	2	3	3	3	4	3	4	3	4	4	3	4	2	High	High	High	High	High	High	High	High	High	High	High	High	High	High	High	High	signal transduction;other biological processes	other membranes	other molecular function	Pf10428, Pf13855	3509663	afm:AFUA_4G07260; Q4WNX2
	Sequence	Modifications	Qvality PEP	Qvality q-value	# Protein Groups	# Proteins	# PSMs	Master Protein Accessions	Master Protein Descriptions	Positions in Master Proteins	Modifications in Master Proteins	Protein Accessions	# Missed Cleavages	Theo. MH+ [Da]	Abundances (Scaled): F1: Sample, 1, CEA17	Abundances (Scaled): F2: Sample, 2, CEA17	Abundances (Scaled): F3: Sample, 3, CEA17	Abundances (Scaled): F4: Sample, 4, CEA17	Abundances (Scaled): F5: Sample, 1, dclAB	Abundances (Scaled): F6: Sample, 2, dclAB	Abundances (Scaled): F7: Sample, 3, dclAB	Abundances (Scaled): F8: Sample, 4, dclAB	Abundances (Scaled): F9: Sample, 1, ppdAB	Abundances (Scaled): F10: Sample, 2, ppdAB	Abundances (Scaled): F11: Sample, 3, ppdAB	Abundances (Scaled): F12: Sample, 4, ppdAB	Abundances (Scaled): F13: Sample, 1, rrpAB	Abundances (Scaled): F14: Sample, 2, rrpAB	Abundances (Scaled): F15: Sample, 3, rrpAB	Abundances (Scaled): F16: Sample, 4, rrpAB	Abundance: F1: Sample, 1, CEA17	Abundance: F2: Sample, 2, CEA17	Abundance: F3: Sample, 3, CEA17	Abundance: F4: Sample, 4, CEA17	Abundance: F5: Sample, 1, dclAB	Abundance: F6: Sample, 2, dclAB	Abundance: F7: Sample, 3, dclAB	Abundance: F8: Sample, 4, dclAB	Abundance: F9: Sample, 1, ppdAB	Abundance: F10: Sample, 2, ppdAB	Abundance: F11: Sample, 3, ppdAB	Abundance: F12: Sample, 4, ppdAB	Abundance: F13: Sample, 1, rrpAB	Abundance: F14: Sample, 2, rrpAB	Abundance: F15: Sample, 3, rrpAB	Abundance: F16: Sample, 4, rrpAB	Abundances Count: F1: Sample, 1, CEA17	Abundances Count: F2: Sample, 2, CEA17	Abundances Count: F3: Sample, 3, CEA17	Abundances Count: F4: Sample, 4, CEA17	Abundances Count: F5: Sample, 1, dclAB	Abundances Count: F6: Sample, 2, dclAB	Abundances Count: F7: Sample, 3, dclAB	Abundances Count: F8: Sample, 4, dclAB	Abundances Count: F9: Sample, 1, ppdAB	Abundances Count: F10: Sample, 2, ppdAB	Abundances Count: F11: Sample, 3, ppdAB	Abundances Count: F12: Sample, 4, ppdAB	Abundances Count: F13: Sample, 1, rrpAB	Abundances Count: F14: Sample, 2, rrpAB	Abundances Count: F15: Sample, 3, rrpAB	Abundances Count: F16: Sample, 4, rrpAB	Quan Info	Confidence (by Search Engine): CHIMERYS Identification	Confidence (by Search Engine): Comet	Confidence (by Search Engine): Mascot	Confidence (by Search Engine): MS Amanda 2.0	Confidence (by Search Engine): Sequest HT	Charge (by Search Engine): CHIMERYS Identification	Charge (by Search Engine): Comet	Charge (by Search Engine): Mascot	Charge (by Search Engine): MS Amanda 2.0	Charge (by Search Engine): Sequest HT	DeltaScore (by Search Engine): CHIMERYS Identification	DeltaScore (by Search Engine): Comet	DeltaScore (by Search Engine): Mascot	DeltaScore (by Search Engine): MS Amanda 2.0	DeltaScore (by Search Engine): Sequest HT	DeltaCn (by Search Engine): CHIMERYS Identification	DeltaCn (by Search Engine): Comet	DeltaCn (by Search Engine): Mascot	DeltaCn (by Search Engine): MS Amanda 2.0	DeltaCn (by Search Engine): Sequest HT	Rank (by Search Engine): CHIMERYS Identification	Rank (by Search Engine): Comet	Rank (by Search Engine): Mascot	Rank (by Search Engine): MS Amanda 2.0	Rank (by Search Engine): Sequest HT	m/z [Da] (by Search Engine): CHIMERYS Identification	m/z [Da] (by Search Engine): Comet	m/z [Da] (by Search Engine): Mascot	m/z [Da] (by Search Engine): MS Amanda 2.0	m/z [Da] (by Search Engine): Sequest HT	DeltaM [ppm] (by Search Engine): CHIMERYS Identification	DeltaM [ppm] (by Search Engine): Comet	DeltaM [ppm] (by Search Engine): Mascot	DeltaM [ppm] (by Search Engine): MS Amanda 2.0	DeltaM [ppm] (by Search Engine): Sequest HT	Deltam/z [Da] (by Search Engine): CHIMERYS Identification	Deltam/z [Da] (by Search Engine): Comet	Deltam/z [Da] (by Search Engine): Mascot	Deltam/z [Da] (by Search Engine): MS Amanda 2.0	Deltam/z [Da] (by Search Engine): Sequest HT	RT [min] (by Search Engine): CHIMERYS Identification	RT [min] (by Search Engine): Comet	RT [min] (by Search Engine): Mascot	RT [min] (by Search Engine): MS Amanda 2.0	RT [min] (by Search Engine): Sequest HT	Percolator q-Value (by Search Engine): CHIMERYS Identification	Percolator q-Value (by Search Engine): Comet	Percolator q-Value (by Search Engine): Mascot	Percolator q-Value (by Search Engine): MS Amanda 2.0	Percolator q-Value (by Search Engine): Sequest HT	Percolator PEP (by Search Engine): CHIMERYS Identification	Percolator PEP (by Search Engine): Comet	Percolator PEP (by Search Engine): Mascot	Percolator PEP (by Search Engine): MS Amanda 2.0	Percolator PEP (by Search Engine): Sequest HT	XCorr (by Search Engine): Sequest HT	Comet XCorr (by Search Engine): Comet	Comet DeltaCn Score (by Search Engine): Comet	Comet DeltaCnStar Score (by Search Engine): Comet	Comet SpScore Score (by Search Engine): Comet	Comet SpRank Score (by Search Engine): Comet	Comet Expect Score (by Search Engine): Comet	Amanda Score (by Search Engine): MS Amanda 2.0	CharmeRT Combined Score (by Search Engine): MS Amanda 2.0	Ions Score (by Search Engine): Mascot	Top Apex RT [min]	Abundance Ratio: (dclAB) / (CEA17)	Abundance Ratio: (ppdAB) / (CEA17)	Abundance Ratio: (rrpAB) / (CEA17)	Abundance Ratio P-Value: (dclAB) / (CEA17)	Abundance Ratio P-Value: (ppdAB) / (CEA17)	Abundance Ratio P-Value: (rrpAB) / (CEA17)	Abundance Ratio Adj. P-Value: (dclAB) / (CEA17)	Abundance Ratio Adj. P-Value: (ppdAB) / (CEA17)	Abundance Ratio Adj. P-Value: (rrpAB) / (CEA17)	Abundance Ratio Variability [%]: (dclAB) / (CEA17)	Abundance Ratio Variability [%]: (ppdAB) / (CEA17)	Abundance Ratio Variability [%]: (rrpAB) / (CEA17)	Abundances (Grouped): CEA17	Abundances (Grouped): dclAB	Abundances (Grouped): ppdAB	Abundances (Grouped): rrpAB	Abundances (Grouped) CV [%]: CEA17	Abundances (Grouped) CV [%]: dclAB	Abundances (Grouped) CV [%]: ppdAB	Abundances (Grouped) CV [%]: rrpAB	Found in Sample: F1: Sample, 1, CEA17	Found in Sample: F2: Sample, 2, CEA17	Found in Sample: F3: Sample, 3, CEA17	Found in Sample: F4: Sample, 4, CEA17	Found in Sample: F5: Sample, 1, dclAB	Found in Sample: F6: Sample, 2, dclAB	Found in Sample: F7: Sample, 3, dclAB	Found in Sample: F8: Sample, 4, dclAB	Found in Sample: F9: Sample, 1, ppdAB	Found in Sample: F10: Sample, 2, ppdAB	Found in Sample: F11: Sample, 3, ppdAB	Found in Sample: F12: Sample, 4, ppdAB	Found in Sample: F13: Sample, 1, rrpAB	Found in Sample: F14: Sample, 2, rrpAB	Found in Sample: F15: Sample, 3, rrpAB	Found in Sample: F16: Sample, 4, rrpAB
	RECETCIVAYSHVGTQLR	2xCarbamidomethyl [C3; C6]	6.10683e-06	3.34147e-05	1	1	1	Q4WNX2	Cell morphogenesis protein Sog2, putative OS=Neosartorya fumigata (strain ATCC MYA-4609 / Af293 / CBS 101355 / FGSC A1100) OX=330879 GN=AFUA_4G07260 PE=3 SV=1 UPId=UP000002530 PPId=UP000002530	Q4WNX2 [533-550]		Q4WNX2	1	2179.04																																																	No Quan Values	High	Low	n/a	n/a	Low	3	4			3	1				0.1212	0	0.0201			0	1	2			1	727.018	545.524			727.019	0	15.56			1.3	0	0.00848			0.00094	63.1751	114.645			145.304	1.102e-06	0.3428			0.05079	6.842e-07	0.9865			0.6146	0.66	1.95	0.11	0	414.4	21	4.65																									n/a	n/a	n/a	n/a	n/a	n/a	n/a	High	n/a	n/a	n/a	n/a	n/a	n/a	n/a	n/a
	LPLLEILDLSR		5.88719e-05	3.34147e-05	1	1	377	Q4WNX2	Cell morphogenesis protein Sog2, putative OS=Neosartorya fumigata (strain ATCC MYA-4609 / Af293 / CBS 101355 / FGSC A1100) OX=330879 GN=AFUA_4G07260 PE=3 SV=1 UPId=UP000002530 PPId=UP000002530	Q4WNX2 [179-189]		Q4WNX2	0	1281.78	73.1	127.8	83	87.9	81.6	74	55.7	50.4	88	80.1	49.1	77.3	151.5	252.4	185.4	82.8	4.59898e+06	9468229	7.57619e+06	8159761	7.86068e+06	5.80975e+06	4.05606e+06	3.65886e+06	5.20684e+06	5.22266e+06	3.90594e+06	6.41382e+06	7.94897e+06	10373505	1.35213e+07	7862000	3	3	3	3	3	3	3	3	3	3	3	3	3	3	3	3		High	High	High	High	High	2	2	2	2	2	1	0.584	1	0.69	0.5738	0	0	0	0	0	1	1	1	1	1	641.393	641.393	641.393	641.393	641.393	0.48	0.31	0.48	0.31	0.48	0.0003	0.0002	0.00031	0.0002	0.00031	120.317	120.392	120.317	120.392	120.317	1.874e-06	1.293e-06	2.047e-06	1.521e-06	4.872e-07	1.034e-05	4.322e-07	3.722e-06	1.617e-06	3.861e-07	3.66	2.38	0.58	0	1000.3	1	0	306.27	306.27	50	121.07	0.624	0.743	2.023	0.411444	0.497797	0.312077	0.879378	0.928995	0.799665	12.12	32.63	9.52	86.3	64.9	79.5	169.3	25.83	22.58	23.05	42.03	High	High	High	High	High	High	High	High	High	High	High	High	High	High	High	High
	IPEAVVDAIKDEVER		3.12794e-08	3.34147e-05	1	1	253	Q4WNX2	Cell morphogenesis protein Sog2, putative OS=Neosartorya fumigata (strain ATCC MYA-4609 / Af293 / CBS 101355 / FGSC A1100) OX=330879 GN=AFUA_4G07260 PE=3 SV=1 UPId=UP000002530 PPId=UP000002530	Q4WNX2 [124-138]		Q4WNX2	1	1682.9	143.2	132.1	124.2	88.6	64.1	34.6	67.1	110.8	56.8	178.8	58	111.2	177.2	45.8	146.8	60.6	3.61818e+06	3.93239e+06	4.55542e+06	3.305e+06	2.47966e+06	1.09222e+06	1.96187e+06	3.22827e+06	1.34948e+06	4.68378e+06	1.85271e+06	3.70746e+06	3.73529e+06	755969	4.29939e+06	2.31214e+06	5	6	6	5	5	3	5	4	3	4	2	3	6	6	6	4		High	High	High	High	High	3	3	3	3	3	1	0.5723	1	0.791	0.7082	0	0	0	0	0	1	1	1	1	1	561.636	561.636	561.636	561.636	561.636	-0.69	-1.56	-1.56	-1.56	-1.56	-0.00039	-0.00087	-0.00087	-0.00087	-0.00087	99.2154	99.1827	99.1827	99.1827	99.1827	1.102e-06	1.293e-06	2.047e-06	1.521e-06	9.175e-07	1.766e-06	8.477e-12	4.62e-08	2.486e-10	1.348e-09	4.49	3.11	0.57	0	847.9	1	0	432.88	432.88	40	99.8	0.492	0.765	0.899	0.233091	0.581838	0.894496	0.70039	0.957112	0.999995	52.27	79.68	43.55	139.1	71.2	87.2	102.4	19.35	45.36	56.95	59.77	High	High	High	High	High	High	High	High	High	High	High	High	High	High	High	High
	AFMQSFVDLVTDMK		0.000266245	0.000101679	1	1	104	Q4WNX2	Cell morphogenesis protein Sog2, putative OS=Neosartorya fumigata (strain ATCC MYA-4609 / Af293 / CBS 101355 / FGSC A1100) OX=330879 GN=AFUA_4G07260 PE=3 SV=1 UPId=UP000002530 PPId=UP000002530	Q4WNX2 [820-833]		Q4WNX2	0	1631.78																																																	No Quan Values	High	n/a	High	High	High	3		3	3	3	1		1	0.3106	0.5492	0		0	0	0	1		1	1	1	544.598		544.599	544.599	544.598	0		1.37	1.37	-0.76	0		0.00075	0.00075	-0.00041	120.829		120.89	120.89	120.802	5.558e-06		0.0002058	0.0003314	4.872e-07	2.111e-05		0.002037	0.003328	6.048e-06	1.93							121.82	121.82	11																						High	High	High	High	High	High	High	High	n/a	High	High	High	High	High	High	High
	FLTQEETIELAR		0.000300582	0.000101679	1	1	27	Q4WNX2	Cell morphogenesis protein Sog2, putative OS=Neosartorya fumigata (strain ATCC MYA-4609 / Af293 / CBS 101355 / FGSC A1100) OX=330879 GN=AFUA_4G07260 PE=3 SV=1 UPId=UP000002530 PPId=UP000002530	Q4WNX2 [73-84]		Q4WNX2	0	1449.76																																																	No Quan Values	High	n/a	n/a	High	High	2			2	2	1			0.2769	0.5172	0			0	0	1			1	1	725.383			725.383	725.383	0			0.28	0.67	0			0.0002	0.00049	88.8806			88.2268	89.0221	5.999e-06			0.0007012	4.872e-07	2.358e-05			0.007161	1.584e-07	2.03							85.74	85.74																							n/a	High	High	High	High	High	High	High	High	n/a	n/a	High	High	n/a	High	High
	VCLEVSEALGLR	1xCarbamidomethyl [C2]	0.000940674	0.000186608	1	1	30	Q4WNX2	Cell morphogenesis protein Sog2, putative OS=Neosartorya fumigata (strain ATCC MYA-4609 / Af293 / CBS 101355 / FGSC A1100) OX=330879 GN=AFUA_4G07260 PE=3 SV=1 UPId=UP000002530 PPId=UP000002530	Q4WNX2 [784-795]		Q4WNX2	0	1345.71																																																	No Quan Values	High	Low	n/a	n/a	High	2	3			2	1	0.0769			0.1493	0	0			0	1	1			1	673.361	449.235			673.36	0	-17.31			-1	0	-0.00777			-0.00067	98.3145	112.061			98.6284	2.154e-05	0.4481			0.0002341	6.229e-05	1			0.002108	1.34	1.04	0.08	0	198.9	7	12.3																									High	n/a	High	High	High	High	High	High	High	n/a	High	n/a	High	n/a	High	High
	IPEAVVDAIK		0.000977701	0.000205516	1	1	110	Q4WNX2	Cell morphogenesis protein Sog2, putative OS=Neosartorya fumigata (strain ATCC MYA-4609 / Af293 / CBS 101355 / FGSC A1100) OX=330879 GN=AFUA_4G07260 PE=3 SV=1 UPId=UP000002530 PPId=UP000002530	Q4WNX2 [124-133]		Q4WNX2	0	1054.61	109	131	213.9	168.2									273.3	352.6	141	210.8	133244	188739											278700		199874		1	1											1		1			High	High	High	High	High	2	2	2	2	2	1	0.274	0.5	0.3686	0.3929	0	0	0	0	0	1	1	1	1	1	527.811	527.811	527.811	527.811	527.811	0.51	0.09	0.09	0.09	0.44	0.00027	5e-05	5e-05	5e-05	0.00023	80.262	80.3418	80.3418	80.3418	79.9868	3.707e-05	1.341e-05	1.299e-05	2.093e-05	3.963e-06	0.0001119	6.878e-05	4.735e-05	8.37e-05	3.575e-05	1.68	1.46	0.27	0	352.5	1	0.56	156.98	156.98	20	80.93	0.001	0.001	1.772	1e-17	1e-17	0.60469	1.29097e-16	1.38778e-16	0.961129	0	0	69.14	152.9			247.1	29.54			36.86	High	High	High	High	High	High	High	High	High	High	High	High	High	n/a	High	n/a
	NSLEIVFYNASTHVDR		0.00116795	0.000251606	1	1	6	Q4WNX2	Cell morphogenesis protein Sog2, putative OS=Neosartorya fumigata (strain ATCC MYA-4609 / Af293 / CBS 101355 / FGSC A1100) OX=330879 GN=AFUA_4G07260 PE=3 SV=1 UPId=UP000002530 PPId=UP000002530	Q4WNX2 [490-505]		Q4WNX2	0	1864.92																																																	No Quan Values	High	Low	n/a	Low	High	3	3		3	3	1	0.058		0.2019	0.2754	0	0		0	0	1	1		1	1	622.311	622.305		622.305	622.312	0	-9.06		-9.7	1.71	0	-0.00563		-0.00603	0.00106	91.617	107.911		91.7841	91.8327	2.18e-05	0.3544		0.1309	2.769e-05	7.387e-05	0.9865		0.7913	0.0001263	2.07	1.38	0.06	0	160.2	20	4.9	80.77	80.77																							High	n/a	n/a	n/a	n/a	n/a	n/a	n/a	High	n/a	n/a	n/a	n/a	n/a	High	n/a
	SPSVARPPPIPLK		0.00154562	0.000338427	1	1	158	Q4WNX2	Cell morphogenesis protein Sog2, putative OS=Neosartorya fumigata (strain ATCC MYA-4609 / Af293 / CBS 101355 / FGSC A1100) OX=330879 GN=AFUA_4G07260 PE=3 SV=1 UPId=UP000002530 PPId=UP000002530	Q4WNX2 [311-323]		Q4WNX2	0	1358.82																																																	No Quan Values	High	High	n/a	High	High	3	3		3	3	1	0.2308		0.5824	0.3679	0	0		0	0	1	1		1	1	453.61	453.61		453.61	453.61	0	-0.87		-0.87	-0.31	0	-0.0004		-0.0004	-0.00014	65.0771	64.2105		64.2105	64.292	2.789e-05	0.0007684		0.0004299	4.872e-07	9.149e-05	0.008355		0.004382	2.149e-06	2.12	1.69	0.24	0	883.3	1	2	114.38	114.38																							High	High	High	High	High	High	High	High	High	High	High	High	High	High	High	High
	GLSHGSILR		0.00193696	0.000430687	1	1	109	Q4WNX2	Cell morphogenesis protein Sog2, putative OS=Neosartorya fumigata (strain ATCC MYA-4609 / Af293 / CBS 101355 / FGSC A1100) OX=330879 GN=AFUA_4G07260 PE=3 SV=1 UPId=UP000002530 PPId=UP000002530	Q4WNX2 [401-409]		Q4WNX2	0	939.537					153.8	194.3	193	254	55.8	111.4	99	148.2	118.7	124	80	67.8					249174	256808	236428	310277		122253	132521	206958			98209.6						1	1	1	1		1	1	1			1			High	High	High	High	High	2	2	2	2	2	1	0.2963	1	0.4871	0.5232	0	0	0	0	0	1	1	1	1	1	470.272	470.271	470.272	470.271	470.272	0	-1.53	-0.7	-1.53	-0.7	0	-0.00072	-0.00033	-0.00072	-0.00033	31.1262	31.5664	30.388	31.5664	30.388	3.589e-05	0.001852	0.002274	0.002785	2.224e-05	0.000108	0.0213	0.02093	0.03143	0.0001077	1.51	1.08	0.29	0	128.9	24	1.08	145.18	145.18	7	31.52	1000	1000	1000	1e-17	1e-17	1e-17	1.29097e-16	1.38778e-16	1.29237e-16	0	0	0		195.6	106	98.4		20.81	36.76	28.58	High	High	High	High	High	High	High	High	High	High	High	Peak Found	High	n/a	High	High
	IASGQGPIFHGGVVQRPGASPYHGVNER		0.00202095	0.000439704	1	1	11	Q4WNX2	Cell morphogenesis protein Sog2, putative OS=Neosartorya fumigata (strain ATCC MYA-4609 / Af293 / CBS 101355 / FGSC A1100) OX=330879 GN=AFUA_4G07260 PE=3 SV=1 UPId=UP000002530 PPId=UP000002530	Q4WNX2 [328-355]		Q4WNX2	0	2887.47																																																	No Quan Values	High	Low	n/a	n/a	High	4	4			5	1	0.0619			0.2394	0	0			0	1	1			1	722.623	723.361			578.301	0	1022.49			1.82	0	0.7381			0.00105	60.1994	144.769			60.2492	3.707e-05	0.4478			0.0001645	0.0001115	1			0.001413	2.13	0.97	0.07	0	82.3	4	11.4																									n/a	n/a	n/a	n/a	High	n/a	n/a	n/a	High	High	n/a	n/a	n/a	n/a	n/a	High
	INPLTGLDEIEEER		0.00242766	0.000474686	1	1	9	Q4WNX2	Cell morphogenesis protein Sog2, putative OS=Neosartorya fumigata (strain ATCC MYA-4609 / Af293 / CBS 101355 / FGSC A1100) OX=330879 GN=AFUA_4G07260 PE=3 SV=1 UPId=UP000002530 PPId=UP000002530	Q4WNX2 [715-728]		Q4WNX2	0	1627.82																																																	No Quan Values	High	Medium	n/a	n/a	Low	3	3			3	1	0.3171				0	0			0.01	1	1			2	543.277	543.288			543.277	0	18.88			-0.22	0	0.01025			-0.00012	102.182	120.923			73.9051	4.083e-05	0.01918			0.06815	0.0001271	0.3257			0.7013	0.99	1.64	0.31	0	562	1	1.73																									n/a	n/a	High	High	n/a	n/a	n/a	n/a	n/a	High	High	High	High	n/a	n/a	n/a
	TPVTAITK		0.00307893	0.000530982	1	1	55	Q4WNX2	Cell morphogenesis protein Sog2, putative OS=Neosartorya fumigata (strain ATCC MYA-4609 / Af293 / CBS 101355 / FGSC A1100) OX=330879 GN=AFUA_4G07260 PE=3 SV=1 UPId=UP000002530 PPId=UP000002530	Q4WNX2 [601-608]		Q4WNX2	0	830.498																																																	No Quan Values	High	High	High	High	High	2	2	2	2	2	1	0.1681	0.2353	0.3673	0.1694	0	0	0	0	0	1	1	1	1	1	415.753	415.753	415.753	415.753	415.753	-0.26	-0.25	0.68	-0.25	-0.25	-0.00011	-0.00011	0.00028	-0.00011	-0.00011	33.2344	33.2344	33.4898	33.2344	33.2344	7.59e-05	2.109e-05	0.00184	3.62e-05	1.03e-05	0.0002285	0.0001215	0.01692	0.0001853	5.652e-05	1.24	1.13	0.17	0	449	3	2.93	145.32	145.32	17																						n/a	High	High	High	n/a	High	High	High	High	n/a	n/a	n/a	n/a	n/a	High	High
	ISHIPEEIK		0.00360996	0.000550773	1	1	79	Q4WNX2	Cell morphogenesis protein Sog2, putative OS=Neosartorya fumigata (strain ATCC MYA-4609 / Af293 / CBS 101355 / FGSC A1100) OX=330879 GN=AFUA_4G07260 PE=3 SV=1 UPId=UP000002530 PPId=UP000002530	Q4WNX2 [192-200]		Q4WNX2	0	1065.59	34.5	78.8	95.8	64.1	203.5	253.8	200.3	204.9	125.4	71.5	55.5	16.9	49.1	29.7	55.1	61.2		579007						1.47468e+06	735811	462635		138761	255349	121215				1						1	1	1		1	1	1				High	High	High	High	High	2	3	3	3	3	1	0.3812	1	0.4767	0.4216	0	0	0	0	0	1	1	1	1	1	533.301	355.87	355.87	355.87	355.87	0	0.76	0.15	0.76	0.1	0	0.00027	5e-05	0.00027	4e-05	40.0534	39.9748	40.1738	39.9748	40.1634	0.0001689	3.376e-05	3.072e-05	3.382e-05	1.464e-05	0.0006745	0.0002244	0.0003092	0.0001599	7.354e-05	2.68	1.81	0.38	0	807.8	2	0.27	177.05	177.05	9	28.22	3.21	0.725	0.741	0.0943953	0.499047	0.688606	0.408865	0.928995	0.981248	26.14	78.05	56.93	72.8	209.3	64.6	53.3	38.1	11.83	66.85	27.94	n/a	High	n/a	n/a	n/a	n/a	n/a	Peak Found	High	High	n/a	High	High	High	High	n/a
	FCGPTVTPSR	1xCarbamidomethyl [C2]	0.0108842	0.00135471	1	1	37	Q4WNX2	Cell morphogenesis protein Sog2, putative OS=Neosartorya fumigata (strain ATCC MYA-4609 / Af293 / CBS 101355 / FGSC A1100) OX=330879 GN=AFUA_4G07260 PE=3 SV=1 UPId=UP000002530 PPId=UP000002530	Q4WNX2 [616-625]		Q4WNX2	0	1121.54																																																	No Quan Values	High	High	High	High	High	2	2	2	2	2	1	0.156		0.5398	0.1897	0	0	0	0	0	1	1	1	1	1	561.274	561.275	561.275	561.275	561.275	0	1.2	1.2	1.2	1.2	0	0.00067	0.00067	0.00067	0.00067	49.3939	49.2943	49.2943	49.2943	49.2943	0.0001005	0.0002723	0.0006436	0.0003527	3.158e-05	0.000325	0.003082	0.007006	0.003615	0.0001632	1.74	1.41	0.16	0	633.8	1	0.41	133.3	133.3	0																						High	High	High	High	High	High	High	High	High	n/a	High	High	n/a	n/a	n/a	High
	NTDLGTLDETRPYR		0.0119828	0.00140889	1	1	61	Q4WNX2	Cell morphogenesis protein Sog2, putative OS=Neosartorya fumigata (strain ATCC MYA-4609 / Af293 / CBS 101355 / FGSC A1100) OX=330879 GN=AFUA_4G07260 PE=3 SV=1 UPId=UP000002530 PPId=UP000002530	Q4WNX2 [382-395]		Q4WNX2	0	1650.81																																																	No Quan Values	High	n/a	n/a	Low	High	3			3	3	1			0.1904	0.1364	0			0	0	1			1	1	550.941			550.946	550.942	0			9.74	1.17	0			0.00536	0.00065	62.8172			63.7034	63.0061	0.0001071			0.09667	0.0001741	0.0003441			0.7322	0.001547	1.1							77.14	77.14																							High	High	High	High	High	High	High	High	High	High	High	High	n/a	n/a	n/a	High
	VLSIMQNR		0.0176497	0.00197191	1	1	76	Q4WNX2	Cell morphogenesis protein Sog2, putative OS=Neosartorya fumigata (strain ATCC MYA-4609 / Af293 / CBS 101355 / FGSC A1100) OX=330879 GN=AFUA_4G07260 PE=3 SV=1 UPId=UP000002530 PPId=UP000002530	Q4WNX2 [207-214]		Q4WNX2	0	960.53																																																	No Quan Values	High	Low	High	High	High	2	2	2	2	2	1	0.0116	1	0.2876	0.3152	0	0	0	0	0	1	1	1	1	1	480.768	481.264	480.767	480.768	480.768	0	1032.49	-2.03	-1.33	-1.33	0	0.49587	-0.00098	-0.00064	-0.00064	58.2707	136.113	58.8349	58.1944	58.1944	0.0001277	0.425	0.002469	0.001578	0.0006347	0.0004371	1	0.0233	0.0163	0.005862	1.65	0.86	0.02	0	74.9	33	2.75	107.61	107.61	2																						High	High	n/a	High	High	High	High	High	High	High	High	High	High	High	High	High
	FPVIPSTGEGSDPK		0.0216463	0.00234606	1	1	9	Q4WNX2	Cell morphogenesis protein Sog2, putative OS=Neosartorya fumigata (strain ATCC MYA-4609 / Af293 / CBS 101355 / FGSC A1100) OX=330879 GN=AFUA_4G07260 PE=3 SV=1 UPId=UP000002530 PPId=UP000002530	Q4WNX2 [297-310]		Q4WNX2	0	1430.72																																																	No Quan Values	High	Low	Low	n/a	Low	2	3	3		3	1	0			0.0571	0	0	0		0	1	1	1		1	715.862	477.585	477.577		477.58	0	17.55	-0.46		5.77	0	0.00837	-0.00022		0.00275	77.1398	146.814	71.2528		53.3513	0.0001413	0.1296	0.07126		0.5228	0.0004983	0.9462	0.8395		0.9476	1.05	0.63	0	0	31.3	23	22.9			0																						n/a	High	n/a	High	High	High	n/a	n/a	n/a	n/a	n/a	n/a	n/a	n/a	n/a	High
	CLELAEQSR	1xCarbamidomethyl [C1]	0.022153	0.00241733	1	1	21	Q4WNX2	Cell morphogenesis protein Sog2, putative OS=Neosartorya fumigata (strain ATCC MYA-4609 / Af293 / CBS 101355 / FGSC A1100) OX=330879 GN=AFUA_4G07260 PE=3 SV=1 UPId=UP000002530 PPId=UP000002530	Q4WNX2 [758-766]		Q4WNX2	0	1105.53																																																	No Quan Values	High	n/a	n/a	Low	Low	2			2	2	1			0.0693	0	0			0	0	1			1	1	553.269			553.264	553.264	0			-8.85	-9.22	0			-0.00489	-0.0051	45.3098			151.342	45.692	0.0001426			0.3919	0.07326	0.0005061			0.9507	0.7214	0.54							42.13	42.13																							n/a	High	High	High	High	n/a	High	High	High	n/a	n/a	High	n/a	n/a	High	High
	FAECSHLR	1xCarbamidomethyl [C4]	0.0600995	0.00485455	1	1	6	Q4WNX2	Cell morphogenesis protein Sog2, putative OS=Neosartorya fumigata (strain ATCC MYA-4609 / Af293 / CBS 101355 / FGSC A1100) OX=330879 GN=AFUA_4G07260 PE=3 SV=1 UPId=UP000002530 PPId=UP000002530	Q4WNX2 [153-160]		Q4WNX2	0	1019.47																																																	No Quan Values	High	Low	Low	Low	Medium	2	3	3	2	2	1	0.1351	1		0.191	0	0	0	0.0387	0	1	1	1	25	1	510.24	340.836	340.496	510.24	510.239	0	1002.02	-0.57	-0.97	-1.04	0	0.34051	-0.00019	-0.00049	-0.00053	26.3017	15.8771	31.2475	165.007	26.4137	0.0002207	0.06955	0.07456	0.161	0.0415	0.001009	0.8165	0.8607	0.8168	0.5524	0.89	1.11	0.14	0	293.9	3	10.5	17.88	17.88	3																						n/a	High	n/a	n/a	n/a	n/a	n/a	High	High	High	n/a	n/a	n/a	n/a	High	n/a
Q4WWA7	Arsenate reductase ArsC, putative OS=Neosartorya fumigata (strain ATCC MYA-4609 / Af293 / CBS 101355 / FGSC A1100) OX=330879 GN=AFUA_5G15000 PE=4 SV=1 UPId=UP000002530 PPId=UP000002530	77	1538	10	8	1	149	16.3	5.58		0	0	315.88	203.46	611	27468.9	862.12	0	64.803	1.65022e+07	8.50438e+06	2.8478e+07	3.5123e+07	4.16641e+07	2.52641e+07	2.81336e+07	2.13632e+07	7.94398e+06	1.53868e+07	4.87687e+07	3.61123e+07	6.55555e+06	1.29198e+07	1.32732e+07	4.85737e+07	4	4	4	4	3	3	4	4	4	3	4	4	3	3	3	3	High	High	High	High	High	High	High	High	High	High	High	High	High	High	High	High			other molecular function	Pf01451	3510749	afm:AFUA_5G15000; Q4WWA7
	Sequence	Modifications	Qvality PEP	Qvality q-value	# Protein Groups	# Proteins	# PSMs	Master Protein Accessions	Master Protein Descriptions	Positions in Master Proteins	Modifications in Master Proteins	Protein Accessions	# Missed Cleavages	Theo. MH+ [Da]	Abundances (Scaled): F1: Sample, 1, CEA17	Abundances (Scaled): F2: Sample, 2, CEA17	Abundances (Scaled): F3: Sample, 3, CEA17	Abundances (Scaled): F4: Sample, 4, CEA17	Abundances (Scaled): F5: Sample, 1, dclAB	Abundances (Scaled): F6: Sample, 2, dclAB	Abundances (Scaled): F7: Sample, 3, dclAB	Abundances (Scaled): F8: Sample, 4, dclAB	Abundances (Scaled): F9: Sample, 1, ppdAB	Abundances (Scaled): F10: Sample, 2, ppdAB	Abundances (Scaled): F11: Sample, 3, ppdAB	Abundances (Scaled): F12: Sample, 4, ppdAB	Abundances (Scaled): F13: Sample, 1, rrpAB	Abundances (Scaled): F14: Sample, 2, rrpAB	Abundances (Scaled): F15: Sample, 3, rrpAB	Abundances (Scaled): F16: Sample, 4, rrpAB	Abundance: F1: Sample, 1, CEA17	Abundance: F2: Sample, 2, CEA17	Abundance: F3: Sample, 3, CEA17	Abundance: F4: Sample, 4, CEA17	Abundance: F5: Sample, 1, dclAB	Abundance: F6: Sample, 2, dclAB	Abundance: F7: Sample, 3, dclAB	Abundance: F8: Sample, 4, dclAB	Abundance: F9: Sample, 1, ppdAB	Abundance: F10: Sample, 2, ppdAB	Abundance: F11: Sample, 3, ppdAB	Abundance: F12: Sample, 4, ppdAB	Abundance: F13: Sample, 1, rrpAB	Abundance: F14: Sample, 2, rrpAB	Abundance: F15: Sample, 3, rrpAB	Abundance: F16: Sample, 4, rrpAB	Abundances Count: F1: Sample, 1, CEA17	Abundances Count: F2: Sample, 2, CEA17	Abundances Count: F3: Sample, 3, CEA17	Abundances Count: F4: Sample, 4, CEA17	Abundances Count: F5: Sample, 1, dclAB	Abundances Count: F6: Sample, 2, dclAB	Abundances Count: F7: Sample, 3, dclAB	Abundances Count: F8: Sample, 4, dclAB	Abundances Count: F9: Sample, 1, ppdAB	Abundances Count: F10: Sample, 2, ppdAB	Abundances Count: F11: Sample, 3, ppdAB	Abundances Count: F12: Sample, 4, ppdAB	Abundances Count: F13: Sample, 1, rrpAB	Abundances Count: F14: Sample, 2, rrpAB	Abundances Count: F15: Sample, 3, rrpAB	Abundances Count: F16: Sample, 4, rrpAB	Quan Info	Confidence (by Search Engine): CHIMERYS Identification	Confidence (by Search Engine): Comet	Confidence (by Search Engine): Mascot	Confidence (by Search Engine): MS Amanda 2.0	Confidence (by Search Engine): Sequest HT	Charge (by Search Engine): CHIMERYS Identification	Charge (by Search Engine): Comet	Charge (by Search Engine): Mascot	Charge (by Search Engine): MS Amanda 2.0	Charge (by Search Engine): Sequest HT	DeltaScore (by Search Engine): CHIMERYS Identification	DeltaScore (by Search Engine): Comet	DeltaScore (by Search Engine): Mascot	DeltaScore (by Search Engine): MS Amanda 2.0	DeltaScore (by Search Engine): Sequest HT	DeltaCn (by Search Engine): CHIMERYS Identification	DeltaCn (by Search Engine): Comet	DeltaCn (by Search Engine): Mascot	DeltaCn (by Search Engine): MS Amanda 2.0	DeltaCn (by Search Engine): Sequest HT	Rank (by Search Engine): CHIMERYS Identification	Rank (by Search Engine): Comet	Rank (by Search Engine): Mascot	Rank (by Search Engine): MS Amanda 2.0	Rank (by Search Engine): Sequest HT	m/z [Da] (by Search Engine): CHIMERYS Identification	m/z [Da] (by Search Engine): Comet	m/z [Da] (by Search Engine): Mascot	m/z [Da] (by Search Engine): MS Amanda 2.0	m/z [Da] (by Search Engine): Sequest HT	DeltaM [ppm] (by Search Engine): CHIMERYS Identification	DeltaM [ppm] (by Search Engine): Comet	DeltaM [ppm] (by Search Engine): Mascot	DeltaM [ppm] (by Search Engine): MS Amanda 2.0	DeltaM [ppm] (by Search Engine): Sequest HT	Deltam/z [Da] (by Search Engine): CHIMERYS Identification	Deltam/z [Da] (by Search Engine): Comet	Deltam/z [Da] (by Search Engine): Mascot	Deltam/z [Da] (by Search Engine): MS Amanda 2.0	Deltam/z [Da] (by Search Engine): Sequest HT	RT [min] (by Search Engine): CHIMERYS Identification	RT [min] (by Search Engine): Comet	RT [min] (by Search Engine): Mascot	RT [min] (by Search Engine): MS Amanda 2.0	RT [min] (by Search Engine): Sequest HT	Percolator q-Value (by Search Engine): CHIMERYS Identification	Percolator q-Value (by Search Engine): Comet	Percolator q-Value (by Search Engine): Mascot	Percolator q-Value (by Search Engine): MS Amanda 2.0	Percolator q-Value (by Search Engine): Sequest HT	Percolator PEP (by Search Engine): CHIMERYS Identification	Percolator PEP (by Search Engine): Comet	Percolator PEP (by Search Engine): Mascot	Percolator PEP (by Search Engine): MS Amanda 2.0	Percolator PEP (by Search Engine): Sequest HT	XCorr (by Search Engine): Sequest HT	Comet XCorr (by Search Engine): Comet	Comet DeltaCn Score (by Search Engine): Comet	Comet DeltaCnStar Score (by Search Engine): Comet	Comet SpScore Score (by Search Engine): Comet	Comet SpRank Score (by Search Engine): Comet	Comet Expect Score (by Search Engine): Comet	Amanda Score (by Search Engine): MS Amanda 2.0	CharmeRT Combined Score (by Search Engine): MS Amanda 2.0	Ions Score (by Search Engine): Mascot	Top Apex RT [min]	Abundance Ratio: (dclAB) / (CEA17)	Abundance Ratio: (ppdAB) / (CEA17)	Abundance Ratio: (rrpAB) / (CEA17)	Abundance Ratio P-Value: (dclAB) / (CEA17)	Abundance Ratio P-Value: (ppdAB) / (CEA17)	Abundance Ratio P-Value: (rrpAB) / (CEA17)	Abundance Ratio Adj. P-Value: (dclAB) / (CEA17)	Abundance Ratio Adj. P-Value: (ppdAB) / (CEA17)	Abundance Ratio Adj. P-Value: (rrpAB) / (CEA17)	Abundance Ratio Variability [%]: (dclAB) / (CEA17)	Abundance Ratio Variability [%]: (ppdAB) / (CEA17)	Abundance Ratio Variability [%]: (rrpAB) / (CEA17)	Abundances (Grouped): CEA17	Abundances (Grouped): dclAB	Abundances (Grouped): ppdAB	Abundances (Grouped): rrpAB	Abundances (Grouped) CV [%]: CEA17	Abundances (Grouped) CV [%]: dclAB	Abundances (Grouped) CV [%]: ppdAB	Abundances (Grouped) CV [%]: rrpAB	Found in Sample: F1: Sample, 1, CEA17	Found in Sample: F2: Sample, 2, CEA17	Found in Sample: F3: Sample, 3, CEA17	Found in Sample: F4: Sample, 4, CEA17	Found in Sample: F5: Sample, 1, dclAB	Found in Sample: F6: Sample, 2, dclAB	Found in Sample: F7: Sample, 3, dclAB	Found in Sample: F8: Sample, 4, dclAB	Found in Sample: F9: Sample, 1, ppdAB	Found in Sample: F10: Sample, 2, ppdAB	Found in Sample: F11: Sample, 3, ppdAB	Found in Sample: F12: Sample, 4, ppdAB	Found in Sample: F13: Sample, 1, rrpAB	Found in Sample: F14: Sample, 2, rrpAB	Found in Sample: F15: Sample, 3, rrpAB	Found in Sample: F16: Sample, 4, rrpAB
	HRVENLINEILR		7.49258e-07	3.34147e-05	1	1	656	Q4WWA7	Arsenate reductase ArsC, putative OS=Neosartorya fumigata (strain ATCC MYA-4609 / Af293 / CBS 101355 / FGSC A1100) OX=330879 GN=AFUA_5G15000 PE=4 SV=1 UPId=UP000002530 PPId=UP000002530	Q4WWA7 [136-147]		Q4WWA7	1	1505.85	83.2	90.2	61.6	48.3	147.3	123.3	100.6	67.3	103.2	98.8	60.4	81.4	93.3	148.5	92.2	200.5	2.41692e+06	3.08564e+06	2.59853e+06	2.0715e+06	6547653	4.47063e+06	3.38228e+06	2253889	2.82035e+06	2.97692e+06	2.21803e+06	3.11928e+06	2.26135e+06	2.81973e+06	3.10382e+06	8.79164e+06	3	3	3	3	3	3	3	3	3	3	3	3	3	3	3	3		High	High	High	High	High	3	3	3	3	3	1	0.6558	0.8974	0.7299	0.5931	0	0	0	0	0	1	1	1	1	1	502.623	502.623	502.623	502.623	502.623	-0.3	0.45	0.45	0.45	0.45	-0.00015	0.00022	0.00022	0.00022	0.00022	84.658	84.4086	84.4086	84.4086	84.4086	1.102e-06	1.293e-06	2.047e-06	1.521e-06	4.872e-07	4.686e-06	1.121e-08	7.055e-08	1.245e-08	1.325e-09	3.17	3.37	0.66	0	807.5	1	0	467.87	467.87	39	85.26	1.508	1.166	1.57	0.552053	0.972662	0.568027	0.940839	0.999975	0.951265	13.04	16.59	24.86	73.4	114.1	91.9	120.6	27.27	31.07	22.67	38.73	High	High	High	High	High	High	High	High	High	High	High	High	High	High	High	High
	SQMAAGFLTHLAGDAIEVR		3.03956e-06	3.34147e-05	2	2	269	Q4WRJ5; Q4WWA7	Arsenate reductase (ArsC), putative OS=Neosartorya fumigata (strain ATCC MYA-4609 / Af293 / CBS 101355 / FGSC A1100) OX=330879 GN=AFUA_1G16090 PE=4 SV=1 UPId=UP000002530 PPId=UP000002530 Arsenate reductase ArsC, putative OS=Neosartorya fumigata (strain ATCC MYA-4609 / Af293 / CBS 101355 / FGSC A1100) OX=330879 GN=AFUA_5G15000 PE=4 SV=1 UPId=UP000002530 PPId=UP000002530	Q4WRJ5 [18-36]; Q4WWA7 [32-50]		Q4WRJ5; Q4WWA7	0	1987.01	58.8	8.5	95.6	87.4	133.5	61.9	101.2	87.4	23.2	69.5	222.1	122.7	107.4	207.8	91.7	121.6	7.29258e+06	1.24263e+06	17201161	1.60009e+07	25349717	9.58928e+06	14520670	1.25011e+07	2.70223e+06	8.94058e+06	34854852	20079099				22768805	2	1	2	2	2	2	2	2	2	2	2	2				2	Shared	High	High	High	High	High	3	3	3	3	3	1	0.4873	1	0.6802	0.46	0	0	0	0	0	1	1	1	1	1	663.007	663.007	663.007	663.007	663.007	-0.53	-0.36	0.67	0.67	0.28	-0.00035	-0.00024	0.00044	0.00044	0.00018	103.964	103.615	103.456	103.456	104.043	1.102e-06	1.293e-06	2.047e-06	1.521e-06	4.872e-07	4.72e-07	5.867e-09	4.407e-07	2.847e-08	2.146e-10	2.5	2.75	0.49	0	458.1	1	0	355.61	355.61	30	103.93	1.551	1.807	1.594	0.377993	0.159731	0.444904	0.855865	0.567623	0.898815	60.76	79.22	40.31	77	101	99.2	122.8	62.87	31.08	78.14	39.3	High	High	High	High	High	High	High	High	High	High	High	High	High	n/a	High	High
	VENLINEILR		0.000256718	0.000101679	1	1	167	Q4WWA7	Arsenate reductase ArsC, putative OS=Neosartorya fumigata (strain ATCC MYA-4609 / Af293 / CBS 101355 / FGSC A1100) OX=330879 GN=AFUA_5G15000 PE=4 SV=1 UPId=UP000002530 PPId=UP000002530	Q4WWA7 [138-147]		Q4WWA7	0	1212.69	44.5	33.5	63.1	201	100.6	118	159.2	27.8	37.8	42.3	50.3	150.9	39.2	154.5	208.8	168.4	1.19765e+06	1.06314e+06	2.46565e+06	7.98772e+06			4.95668e+06	864552	957949		1.71234e+06	5.35814e+06	879802	2.71652e+06	6514615		2	1	1	3			3	1	1		1	3	1	3	3			High	High	High	High	High	2	2	2	2	2	1	0.4521	1	0.6288	0.4542	0	0	0	0	0	1	1	1	1	1	606.851	606.851	606.851	606.851	606.851	0.26	-0.32	-0.28	-0.32	-0.28	0.00016	-0.0002	-0.00017	-0.0002	-0.00017	106.111	105.298	106.045	105.298	106.045	1.528e-05	4.847e-06	6.742e-06	1.148e-05	4.872e-07	4.314e-05	4.474e-05	1.307e-05	5.116e-05	4.071e-06	2.4	1.89	0.45	0	530.8	1	0.1	228.89	228.89	23	106.28	2.387	0.823	1.706	0.222795	0.586143	0.572604	0.68447	0.957965	0.952236	39.32	9.58	107.3	57.4	118	50	174.7	91.12	54.1	76.72	50.99	High	High	High	High	High	High	High	High	High	High	High	High	High	High	High	High
	YLDWELDDPAGQSLDAIRPIRDEIR		0.000226381	0.000101679	1	1	76	Q4WWA7	Arsenate reductase ArsC, putative OS=Neosartorya fumigata (strain ATCC MYA-4609 / Af293 / CBS 101355 / FGSC A1100) OX=330879 GN=AFUA_5G15000 PE=4 SV=1 UPId=UP000002530 PPId=UP000002530	Q4WWA7 [111-135]		Q4WWA7	1	2956.48																																																	No Quan Values	High	n/a	n/a	n/a	High	4				4	1				0.0909	0				0	1				1	739.875				739.877	0				2.4	0				0.00177	107.478				107.964	4.8e-06				4.872e-07	1.82e-05				7.267e-07	1.76																															High	n/a	High	High	High	High	High	High	High	High	High	High	High	n/a	High	High
	EEGIDISGQKPK		0.00029937	0.000101679	1	1	30	Q4WWA7	Arsenate reductase ArsC, putative OS=Neosartorya fumigata (strain ATCC MYA-4609 / Af293 / CBS 101355 / FGSC A1100) OX=330879 GN=AFUA_5G15000 PE=4 SV=1 UPId=UP000002530 PPId=UP000002530	Q4WWA7 [70-81]		Q4WWA7	0	1300.67																																																	No Quan Values	High	High	High	High	High	3	3	3	3	3	1	0.2174	1	0.489	0.5241	0	0	0	0	0	1	1	1	1	1	434.23	434.23	434.23	434.23	434.23	0.97	0.97	0.97	0.97	0.97	0.00042	0.00042	0.00042	0.00042	0.00042	35.5185	35.5185	35.5185	35.5185	35.5185	6.37e-05	2.502e-05	1.299e-05	1.148e-05	4.872e-07	0.0001856	0.0001728	4.755e-05	5.161e-05	5.113e-08	1.66	1.61	0.22	0	510.2	1	1.84	173.33	173.33	5																						High	n/a	n/a	n/a	High	n/a	High	High	n/a	n/a	High	n/a	n/a	n/a	n/a	High
	SQMAAGFLTHLAGDAIEVR	1xOxidation [M3]	0.000630746	0.000135138	2	2	31	Q4WRJ5; Q4WWA7	Arsenate reductase (ArsC), putative OS=Neosartorya fumigata (strain ATCC MYA-4609 / Af293 / CBS 101355 / FGSC A1100) OX=330879 GN=AFUA_1G16090 PE=4 SV=1 UPId=UP000002530 PPId=UP000002530 Arsenate reductase ArsC, putative OS=Neosartorya fumigata (strain ATCC MYA-4609 / Af293 / CBS 101355 / FGSC A1100) OX=330879 GN=AFUA_5G15000 PE=4 SV=1 UPId=UP000002530 PPId=UP000002530	Q4WRJ5 [18-36]; Q4WWA7 [32-50]		Q4WRJ5; Q4WWA7	0	2003																																																	No Quan Values	High	n/a	n/a	n/a	High	3				3	1				0.3073	0				0	1				1	668.339				668.339	0				0.54	0				0.00036	99.076				99.076	1.607e-05				3.189e-06	4.5e-05				3.153e-05	2.05																															High	n/a	High	High	High	High	High	n/a	n/a	High	n/a	High	n/a	n/a	n/a	High
	YLDWELDDPAGQSLDAIRPIR		0.00130968	0.000251606	1	1	4	Q4WWA7	Arsenate reductase ArsC, putative OS=Neosartorya fumigata (strain ATCC MYA-4609 / Af293 / CBS 101355 / FGSC A1100) OX=330879 GN=AFUA_5G15000 PE=4 SV=1 UPId=UP000002530 PPId=UP000002530	Q4WWA7 [111-131]		Q4WWA7	0	2443.23																																																	No Quan Values	High	n/a	n/a	High	High	3			3	3	1			0.4219	0.1479	0			0	0	1			1	1	815.08			815.082	815.082	0			2.55	2.55	0			0.00208	0.00208	109.946			109.564	109.564	2.319e-05			0.008918	3.9e-05	8.058e-05			0.1018	0.0002088	1.69							132.79	132.79																							High	n/a	High	n/a	n/a	n/a	n/a	n/a	n/a	n/a	n/a	n/a	n/a	n/a	n/a	n/a
	DIMADKPSVLFVCVHNAGR	1xCarbamidomethyl [C13]	0.00149081	0.000338427	1	1	3	Q4WWA7	Arsenate reductase ArsC, putative OS=Neosartorya fumigata (strain ATCC MYA-4609 / Af293 / CBS 101355 / FGSC A1100) OX=330879 GN=AFUA_5G15000 PE=4 SV=1 UPId=UP000002530 PPId=UP000002530	Q4WWA7 [13-31]		Q4WWA7	0	2129.06																																																	No Quan Values	High	Low	n/a	Medium	Low	3	4		3	3	1			0.0905	0.0741	0	0.0238		0	0	1	2		1	1	710.359	533.783		710.357	710.358	0	1431.45		-2.9	-1.19	0	0.76191		-0.00206	-0.00084	89.6939	133.608		114.792	131.273	2.653e-05	0.3666		0.03483	0.2832	8.897e-05	0.9878		0.4068	0.9688	0.27	1.23	0.03	0	897.4	1	16.8	57.57	57.57																							n/a	n/a	n/a	n/a	n/a	n/a	n/a	n/a	n/a	n/a	High	High	n/a	n/a	n/a	High
	SAGSAPAISINPVVVEAMR		0.0143907	0.00170157	1	1	8	Q4WWA7	Arsenate reductase ArsC, putative OS=Neosartorya fumigata (strain ATCC MYA-4609 / Af293 / CBS 101355 / FGSC A1100) OX=330879 GN=AFUA_5G15000 PE=4 SV=1 UPId=UP000002530 PPId=UP000002530	Q4WWA7 [51-69]		Q4WWA7	0	1868.99																																																	No Quan Values	High	Low	n/a	Low	Low	3	3		3	3	1	0.0211		0.0625	0.0532	0	0		0	0	1	1		1	1	623.668	623.668		623.669	623.666	0	-0.74		0.75	-3.78	0	-0.00046		0.00047	-0.00236	104.202	90.3296		98.0967	109.737	0.0001153	0.3359		0.05688	0.1038	0.0003853	0.9865		0.5788	0.8101	0.94	0.95	0.02	0	91.5	73	33.6	81.9	81.9																							n/a	n/a	n/a	n/a	n/a	n/a	High	High	n/a	n/a	High	n/a	n/a	n/a	n/a	High
	ILSTDALR		0.0153542	0.00175869	1	1	294	Q4WWA7	Arsenate reductase ArsC, putative OS=Neosartorya fumigata (strain ATCC MYA-4609 / Af293 / CBS 101355 / FGSC A1100) OX=330879 GN=AFUA_5G15000 PE=4 SV=1 UPId=UP000002530 PPId=UP000002530	Q4WWA7 [82-89]		Q4WWA7	0	888.515	97.4	46	74.5	106.9	111.1	156.3	79.4	86.7	27.1	58.3	137.4	99.7	71.3	196.7	54.9	196.2	5.59506e+06	3.11298e+06	6.21262e+06	9.06287e+06	9.76676e+06	11204222	5.27395e+06	5.74367e+06	1.46345e+06	3.46926e+06	9.98349e+06	7.55575e+06	3.4144e+06	7.38351e+06	3.65475e+06	1.70133e+07	5	5	3	4	3	5	3	3	3	4	5	4	4	5	4	5		High	High	High	High	High	2	2	2	2	2	1	0.1278	0.6875	0.4605	0.1333	0	0	0	0	0	1	1	1	1	1	444.761	444.761	444.761	444.761	444.762	0	-0.76	0.23	-0.76	0.97	0	-0.00034	0.0001	-0.00034	0.00043	57.9323	57.7586	57.8916	57.7586	57.29	0.0001191	0.0001983	0.00023	0.0002089	9.88e-05	0.0004013	0.001783	0.00238	0.001936	0.0007151	0.9	1.33	0.13	0	353.4	18	2.76	157.46	157.46	16	58.55	1.102	1.087	1.163	0.834857	0.965888	0.777068	0.987997	0.999975	0.995162	22.15	63.83	70.42	90.2	103.9	80.7	125.2	33.39	32.02	59.73	59.57	High	High	High	High	High	High	High	High	High	High	High	High	High	High	High	High
A0A229WGJ0	Oxysterol-binding protein OS=Neosartorya fumigata OX=746128 GN=CDV57_09000 PE=3 SV=1 UPId=UP000632336 PPId=UP000002530	31	1537	10	10	0	427	47.9	6.74		0	0	340.86	73.09	143	14447.4	456.55	0	55.753	1.067e+07	2.27523e+07	2.20224e+07	2.16321e+07	2.03237e+07	1.45677e+07	9.81468e+06	1.51728e+07	1.44175e+07	1.21702e+07	1.14189e+07	1.34988e+07	1.86301e+07	5.85965e+06	2.84854e+07	1.71518e+07	5	5	6	5	5	5	6	6	5	5	5	6	6	6	6	5	High	High	High	High	High	High	High	High	High	High	High	High	High	High	High	High			other molecular function	Pf01237		A0A229WGJ0
	Sequence	Modifications	Qvality PEP	Qvality q-value	# Protein Groups	# Proteins	# PSMs	Master Protein Accessions	Master Protein Descriptions	Positions in Master Proteins	Modifications in Master Proteins	Protein Accessions	# Missed Cleavages	Theo. MH+ [Da]	Abundances (Scaled): F1: Sample, 1, CEA17	Abundances (Scaled): F2: Sample, 2, CEA17	Abundances (Scaled): F3: Sample, 3, CEA17	Abundances (Scaled): F4: Sample, 4, CEA17	Abundances (Scaled): F5: Sample, 1, dclAB	Abundances (Scaled): F6: Sample, 2, dclAB	Abundances (Scaled): F7: Sample, 3, dclAB	Abundances (Scaled): F8: Sample, 4, dclAB	Abundances (Scaled): F9: Sample, 1, ppdAB	Abundances (Scaled): F10: Sample, 2, ppdAB	Abundances (Scaled): F11: Sample, 3, ppdAB	Abundances (Scaled): F12: Sample, 4, ppdAB	Abundances (Scaled): F13: Sample, 1, rrpAB	Abundances (Scaled): F14: Sample, 2, rrpAB	Abundances (Scaled): F15: Sample, 3, rrpAB	Abundances (Scaled): F16: Sample, 4, rrpAB	Abundance: F1: Sample, 1, CEA17	Abundance: F2: Sample, 2, CEA17	Abundance: F3: Sample, 3, CEA17	Abundance: F4: Sample, 4, CEA17	Abundance: F5: Sample, 1, dclAB	Abundance: F6: Sample, 2, dclAB	Abundance: F7: Sample, 3, dclAB	Abundance: F8: Sample, 4, dclAB	Abundance: F9: Sample, 1, ppdAB	Abundance: F10: Sample, 2, ppdAB	Abundance: F11: Sample, 3, ppdAB	Abundance: F12: Sample, 4, ppdAB	Abundance: F13: Sample, 1, rrpAB	Abundance: F14: Sample, 2, rrpAB	Abundance: F15: Sample, 3, rrpAB	Abundance: F16: Sample, 4, rrpAB	Abundances Count: F1: Sample, 1, CEA17	Abundances Count: F2: Sample, 2, CEA17	Abundances Count: F3: Sample, 3, CEA17	Abundances Count: F4: Sample, 4, CEA17	Abundances Count: F5: Sample, 1, dclAB	Abundances Count: F6: Sample, 2, dclAB	Abundances Count: F7: Sample, 3, dclAB	Abundances Count: F8: Sample, 4, dclAB	Abundances Count: F9: Sample, 1, ppdAB	Abundances Count: F10: Sample, 2, ppdAB	Abundances Count: F11: Sample, 3, ppdAB	Abundances Count: F12: Sample, 4, ppdAB	Abundances Count: F13: Sample, 1, rrpAB	Abundances Count: F14: Sample, 2, rrpAB	Abundances Count: F15: Sample, 3, rrpAB	Abundances Count: F16: Sample, 4, rrpAB	Quan Info	Confidence (by Search Engine): CHIMERYS Identification	Confidence (by Search Engine): Comet	Confidence (by Search Engine): Mascot	Confidence (by Search Engine): MS Amanda 2.0	Confidence (by Search Engine): Sequest HT	Charge (by Search Engine): CHIMERYS Identification	Charge (by Search Engine): Comet	Charge (by Search Engine): Mascot	Charge (by Search Engine): MS Amanda 2.0	Charge (by Search Engine): Sequest HT	DeltaScore (by Search Engine): CHIMERYS Identification	DeltaScore (by Search Engine): Comet	DeltaScore (by Search Engine): Mascot	DeltaScore (by Search Engine): MS Amanda 2.0	DeltaScore (by Search Engine): Sequest HT	DeltaCn (by Search Engine): CHIMERYS Identification	DeltaCn (by Search Engine): Comet	DeltaCn (by Search Engine): Mascot	DeltaCn (by Search Engine): MS Amanda 2.0	DeltaCn (by Search Engine): Sequest HT	Rank (by Search Engine): CHIMERYS Identification	Rank (by Search Engine): Comet	Rank (by Search Engine): Mascot	Rank (by Search Engine): MS Amanda 2.0	Rank (by Search Engine): Sequest HT	m/z [Da] (by Search Engine): CHIMERYS Identification	m/z [Da] (by Search Engine): Comet	m/z [Da] (by Search Engine): Mascot	m/z [Da] (by Search Engine): MS Amanda 2.0	m/z [Da] (by Search Engine): Sequest HT	DeltaM [ppm] (by Search Engine): CHIMERYS Identification	DeltaM [ppm] (by Search Engine): Comet	DeltaM [ppm] (by Search Engine): Mascot	DeltaM [ppm] (by Search Engine): MS Amanda 2.0	DeltaM [ppm] (by Search Engine): Sequest HT	Deltam/z [Da] (by Search Engine): CHIMERYS Identification	Deltam/z [Da] (by Search Engine): Comet	Deltam/z [Da] (by Search Engine): Mascot	Deltam/z [Da] (by Search Engine): MS Amanda 2.0	Deltam/z [Da] (by Search Engine): Sequest HT	RT [min] (by Search Engine): CHIMERYS Identification	RT [min] (by Search Engine): Comet	RT [min] (by Search Engine): Mascot	RT [min] (by Search Engine): MS Amanda 2.0	RT [min] (by Search Engine): Sequest HT	Percolator q-Value (by Search Engine): CHIMERYS Identification	Percolator q-Value (by Search Engine): Comet	Percolator q-Value (by Search Engine): Mascot	Percolator q-Value (by Search Engine): MS Amanda 2.0	Percolator q-Value (by Search Engine): Sequest HT	Percolator PEP (by Search Engine): CHIMERYS Identification	Percolator PEP (by Search Engine): Comet	Percolator PEP (by Search Engine): Mascot	Percolator PEP (by Search Engine): MS Amanda 2.0	Percolator PEP (by Search Engine): Sequest HT	XCorr (by Search Engine): Sequest HT	Comet XCorr (by Search Engine): Comet	Comet DeltaCn Score (by Search Engine): Comet	Comet DeltaCnStar Score (by Search Engine): Comet	Comet SpScore Score (by Search Engine): Comet	Comet SpRank Score (by Search Engine): Comet	Comet Expect Score (by Search Engine): Comet	Amanda Score (by Search Engine): MS Amanda 2.0	CharmeRT Combined Score (by Search Engine): MS Amanda 2.0	Ions Score (by Search Engine): Mascot	Top Apex RT [min]	Abundance Ratio: (dclAB) / (CEA17)	Abundance Ratio: (ppdAB) / (CEA17)	Abundance Ratio: (rrpAB) / (CEA17)	Abundance Ratio P-Value: (dclAB) / (CEA17)	Abundance Ratio P-Value: (ppdAB) / (CEA17)	Abundance Ratio P-Value: (rrpAB) / (CEA17)	Abundance Ratio Adj. P-Value: (dclAB) / (CEA17)	Abundance Ratio Adj. P-Value: (ppdAB) / (CEA17)	Abundance Ratio Adj. P-Value: (rrpAB) / (CEA17)	Abundance Ratio Variability [%]: (dclAB) / (CEA17)	Abundance Ratio Variability [%]: (ppdAB) / (CEA17)	Abundance Ratio Variability [%]: (rrpAB) / (CEA17)	Abundances (Grouped): CEA17	Abundances (Grouped): dclAB	Abundances (Grouped): ppdAB	Abundances (Grouped): rrpAB	Abundances (Grouped) CV [%]: CEA17	Abundances (Grouped) CV [%]: dclAB	Abundances (Grouped) CV [%]: ppdAB	Abundances (Grouped) CV [%]: rrpAB	Found in Sample: F1: Sample, 1, CEA17	Found in Sample: F2: Sample, 2, CEA17	Found in Sample: F3: Sample, 3, CEA17	Found in Sample: F4: Sample, 4, CEA17	Found in Sample: F5: Sample, 1, dclAB	Found in Sample: F6: Sample, 2, dclAB	Found in Sample: F7: Sample, 3, dclAB	Found in Sample: F8: Sample, 4, dclAB	Found in Sample: F9: Sample, 1, ppdAB	Found in Sample: F10: Sample, 2, ppdAB	Found in Sample: F11: Sample, 3, ppdAB	Found in Sample: F12: Sample, 4, ppdAB	Found in Sample: F13: Sample, 1, rrpAB	Found in Sample: F14: Sample, 2, rrpAB	Found in Sample: F15: Sample, 3, rrpAB	Found in Sample: F16: Sample, 4, rrpAB
	FFTGSVTPMGRPELTEEGYTALQGLR		7.91288e-05	3.34147e-05	1	1	17	A0A229WGJ0	Oxysterol-binding protein OS=Neosartorya fumigata OX=746128 GN=CDV57_09000 PE=3 SV=1 UPId=UP000632336 PPId=UP000002530	A0A229WGJ0 [388-413]		A0A229WGJ0	0	2857.42																																																	No Quan Values	High	n/a	n/a	n/a	Low	3				5	1				0.0612	0				0	1				1	953.144				572.285	0				-8.71	0				-0.00498	105.879				90.2157	1.102e-06				0.5805	6.955e-06				1	0.98																															High	n/a	High	n/a	High	High	n/a	High	High	n/a	High	High	n/a	n/a	n/a	High
	VILQYLEEGWIGR		8.91521e-05	3.34147e-05	1	1	333	A0A229WGJ0	Oxysterol-binding protein OS=Neosartorya fumigata OX=746128 GN=CDV57_09000 PE=3 SV=1 UPId=UP000632336 PPId=UP000002530	A0A229WGJ0 [249-261]		A0A229WGJ0	0	1575.85	61.2	128.6	151.7	118.5	57.1	41.5	46.7	58	48.3	66.8	125.5	69.8	196.9	195.4	173.5	60.3	952793	2.35707e+06	3.42577e+06	2.72279e+06	1.35985e+06	806338	841138	1.04177e+06	707053	1.07688e+06	2.47006e+06	1.43347e+06	2.55552e+06	1.98657e+06	3.12919e+06	1.41731e+06	2	5	5	5	5	5	3	2	3	3	2	2	5	5	5	5		High	High	High	High	High	3	3	3	3	3	1	0.0728	1	0.6681	0.4573	0	0	0	0	0	1	1	1	1	1	525.956	525.955	525.956	525.955	525.955	0	-1.42	0.31	-1.42	-1.42	0	-0.00074	0.00016	-0.00074	-0.00074	113.672	113.868	113.871	113.868	113.868	1.102e-06	1.293e-06	9.624e-06	1.521e-06	4.872e-07	7.756e-06	5.807e-06	2.336e-05	1.338e-05	4.638e-08	2.34	1.51	0.07	0	490.7	2	1.32	256.83	256.83	27	114.77	0.398	0.682	1.318	0.132126	0.407157	0.8197	0.509915	0.878399	0.997275	38.74	24.67	56.83	115.5	48.3	63.9	172.3	33.43	15.86	42.94	41.53	High	High	High	High	High	High	High	High	High	High	High	High	High	High	High	High
	DNEEYQLTHPSAHLGGLLR		1.25824e-05	3.34147e-05	1	1	85	A0A229WGJ0	Oxysterol-binding protein OS=Neosartorya fumigata OX=746128 GN=CDV57_09000 PE=3 SV=1 UPId=UP000632336 PPId=UP000002530	A0A229WGJ0 [209-227]		A0A229WGJ0	0	2150.06																																																	No Quan Values	High	High	High	High	High	3	3	3	3	3	1	0.1558	1	0.7137	0.6691	0	0	0	0	0	1	1	1	1	1	717.359	717.36	717.359	717.36	717.36	0.08	0.7	-0.34	0.7	0.7	6e-05	0.0005	-0.00025	0.0005	0.0005	84.4813	84.8473	85.6875	84.8473	84.8473	1.102e-06	1.293e-06	2.047e-06	1.521e-06	4.872e-07	6.196e-06	1.76e-06	1.072e-06	1.019e-06	5.483e-11	2.69	1.99	0.16	0	175.9	2	0.58	271.76	271.76	2																						High	High	High	High	n/a	n/a	High	High	High	High	High	High	High	n/a	n/a	n/a
	FVGVADIASVR		0.000171418	9.03871e-05	1	1	83	A0A229WGJ0	Oxysterol-binding protein OS=Neosartorya fumigata OX=746128 GN=CDV57_09000 PE=3 SV=1 UPId=UP000632336 PPId=UP000002530	A0A229WGJ0 [30-40]		A0A229WGJ0	0	1133.63	110.2	164.4	115.9	114.7	82	66.4	51.9	134.6	124	47.7	61.6	69.9	173.7	9.3	188	85.8	4.62189e+06	8125332	7.05436e+06	7.10697e+06	5.26596e+06	3.47873e+06	2.51945e+06	6.51722e+06	4.89569e+06	2074475	3.26846e+06	3.86705e+06	6.08112e+06	255881	9144127	5.43458e+06	3	3	3	3	3	2	2	3	3	2	2	2	3	1	3	3		High	High	High	High	High	2	2	2	2	2	1	0.4059	1	0.6142	0.6586	0	0	0	0	0	1	1	1	1	1	567.319	567.32	567.32	567.32	567.319	0	0.9	1.21	1.21	0.22	0	0.00051	0.00068	0.00068	0.00013	88.9236	88.4249	88.9931	88.9931	88.4883	6.752e-05	0.0002004	1.357e-05	1.918e-05	9.175e-07	0.0002017	0.001818	7.92e-05	6.886e-05	1.368e-06	3.31	1.7	0.4	0	225.4	8	0.17	196.34	196.34	6	89.29	0.577	0.569	1.086	0.246447	0.206222	0.880743	0.720171	0.65269	0.999995	53.23	41.88	70.16	122.4	78.3	69.6	129.6	20.2	43.1	44.12	72.89	High	High	High	High	High	High	Peak Found	High	High	High	High	High	High	Peak Found	High	High
	VAPGQHNLGIFVNIEK		0.000263031	0.000101679	1	1	59	A0A229WGJ0	Oxysterol-binding protein OS=Neosartorya fumigata OX=746128 GN=CDV57_09000 PE=3 SV=1 UPId=UP000632336 PPId=UP000002530	A0A229WGJ0 [192-207]		A0A229WGJ0	0	1735.95					193.8	181.3	200.1	146.5	316.7	186.6	179.7	195.4											533573	389452				593897											1	1				1						High	High	n/a	High	High	3	3		3	3	1	0.2164		0.4955	0.2678	0	0		0	0	1	1		1	1	579.321	579.321		579.321	579.321	0	-0.11		-0.11	-0.16	0	-6e-05		-6e-05	-9e-05	82.9571	83.431		83.431	83.1428	1.288e-05	5.974e-05		2.176e-05	4.872e-07	3.395e-05	0.0004382		8.568e-05	3.805e-08	1.83	1.71	0.22	0	409.1	2	0.63	161.61	161.61		84.05	1000	1000		1e-17	1e-17		1.29097e-16	1.38778e-16		0	0			198.1	201.9			13.26	29.62		High	High	High	High	High	High	High	High	High	High	High	High	n/a	n/a	High	n/a
	YDPNQDTITR		0.000511338	0.000135138	1	1	112	A0A229WGJ0	Oxysterol-binding protein OS=Neosartorya fumigata OX=746128 GN=CDV57_09000 PE=3 SV=1 UPId=UP000632336 PPId=UP000002530	A0A229WGJ0 [273-282]		A0A229WGJ0	0	1222.57	39.7	52.2	82.1	65.7									406.4	106.4	489.8	357.8			958350										2.72643e+06	558877	4.56611e+06				1										3	2	3			High	n/a	High	High	High	2		2	2	2	1		1	0.1896	0.1489	0		0	0	0	1		1	1	1	611.789		611.789	611.789	611.789	0		0.85	0.85	0.85	0		0.00052	0.00052	0.00052	41.3583		41.0048	41.0048	41.0048	1.394e-05		1.299e-05	3.954e-05	7.224e-06	3.769e-05		6.374e-05	0.0001994	4.755e-05	1.88							128.46	128.46	3	42.06	0.001	0.001	5.7	1e-17	1e-17	0.0701203	1.29097e-16	1.38778e-16	0.352613	0	0	51.07	53.2			346.8	30.39			48.54	High	High	High	High	High	High	High	High	High	High	High	High	High	High	High	High
	VEGLIFR		0.00549809	0.000822008	1	1	447	A0A229WGJ0	Oxysterol-binding protein OS=Neosartorya fumigata OX=746128 GN=CDV57_09000 PE=3 SV=1 UPId=UP000632336 PPId=UP000002530	A0A229WGJ0 [266-272]		A0A229WGJ0	0	833.488	83.4	142.3	106.2	114.6	117.9	110	70.4	86.1	115.2	108.2	68.9	96	110.9	30.8	144.4	94.7	4.14076e+06	8.32677e+06	7.65806e+06	8406512	8.96255e+06	6.8207e+06	4.04296e+06	4.9337e+06	5.38039e+06	5.57439e+06	4.32666e+06	6.28753e+06	4597066	999097	8.31368e+06	7.10405e+06	3	3	3	3	3	3	3	3	3	3	3	3	3	3	3	3		High	High	High	High	High	2	2	2	2	2	1	0.3684	0.4324	0.3447	0.1846	0	0	0	0	0	1	1	1	1	1	417.248	417.248	417.248	417.248	417.247	0	0.21	0.21	0.21	-0.45	0	9e-05	9e-05	9e-05	-0.00019	75.9922	75.6747	75.6747	75.6747	75.7648	7.234e-05	0.001316	0.0003877	0.00136	0.0001429	0.0002145	0.0141	0.004093	0.01396	0.001173	1.3	1.52	0.37	0	412.8	2	0.31	185.66	185.66	37	77.07	0.762	0.798	1.049	0.557745	0.517626	0.924387	0.942442	0.935099	0.999995	12.25	20.76	41.87	107.1	94.5	98.9	99.5	21.79	22.73	21.02	50.07	High	High	High	High	High	High	High	High	High	High	High	High	High	High	High	High
	TFLSILR		0.0175193	0.00197191	1	1	357	A0A229WGJ0	Oxysterol-binding protein OS=Neosartorya fumigata OX=746128 GN=CDV57_09000 PE=3 SV=1 UPId=UP000632336 PPId=UP000002530	A0A229WGJ0 [22-28]		A0A229WGJ0	0	849.519	42.2	156	92	106.8	127	118.2	75.9	76.5	126.6	96.2	47.7	44.7	144.2	116	135.3	94.8	886437	3.86013e+06	2.80446e+06	3.31215e+06	4.08162e+06	3.09779e+06	1.84396e+06	1.85456e+06	2.50053e+06	2.09401e+06	1.26653e+06	1.23934e+06	2.5259e+06	1.59168e+06	3.29278e+06	3.00697e+06	5	6	5	5	6	6	6	6	6	6	6	5	6	5	6	6		High	High	High	High	High	2	2	2	2	2	1	0.3421	1	0.7176	0.7767	0	0	0	0	0	1	1	1	1	1	425.263	425.263	425.263	425.263	425.263	0.49	-0.76	-0.76	-0.76	0.14	0.00021	-0.00032	-0.00032	-0.00032	6e-05	93.9455	93.9714	93.9714	93.9714	93.6852	0.0003919	0.0003084	0.0002225	0.000332	4.912e-05	0.002237	0.003458	0.002233	0.003335	0.0002882	1.03	1.14	0.34	0	324.4	2	2.92	145.42	145.42	15	94.89	0.79	0.565	1.142	0.659702	0.27726	0.891939	0.966093	0.755208	0.999995	10.85	32.64	47.14	102.4	98.2	70	129.4	47.19	27.17	50.3	17.87	High	High	High	High	High	High	High	High	High	High	High	High	High	High	High	High
	FTGTSIR		0.0739722	0.00594757	1	1	33	A0A229WGJ0	Oxysterol-binding protein OS=Neosartorya fumigata OX=746128 GN=CDV57_09000 PE=3 SV=1 UPId=UP000632336 PPId=UP000002530	A0A229WGJ0 [185-191]		A0A229WGJ0	0	781.42	22.4	23.1	27.5	18.6	140.2	95.7	9.5	124.1	325.8	427.5	22.6	19.3	56.7	234.8	11.2	41.1	68146	82982.3	121407	83663.9	653686	364089	33589.8	436132	933813	1.35048e+06	87181.1	77478.1	144043	467540	39559.1	188937	3	2	2	2	2	2	1	3	3	4	2	1	1	2	1	2		High	High	High	High	High	2	2	2	2	2	1	0.0804	1	0.3598	0.2208	0	0	0	0	0	1	1	1	1	1	391.214	391.214	391.214	391.214	391.214	0	-0.42	-0.27	-0.42	-0.27	0	-0.00017	-0.0001	-0.00017	-0.0001	32.0592	31.9525	32.1337	31.9525	32.1337	0.00126	0.001084	0.0007205	0.001154	0.0004625	0.00979	0.01161	0.007785	0.01171	0.00423	1.54	1.12	0.08	0	327.7	20	7.81	132.78	132.78	7	32.58	5.094	3.885	2.365	0.0622971	0.101519	0.422463	0.304482	0.424948	0.884981	40.02	262.16	66.61	34.2	164	129.2	72.6	15.88	63.01	105.39	117.56	Peak Found	Peak Found	Peak Found	High	Peak Found	High	Peak Found	High	High	High	Peak Found	Peak Found	High	Peak Found	Peak Found	Peak Found
	TLPPEEDQLSNESLK		0.116559	0.00905108	1	1	11	A0A229WGJ0	Oxysterol-binding protein OS=Neosartorya fumigata OX=746128 GN=CDV57_09000 PE=3 SV=1 UPId=UP000632336 PPId=UP000002530	A0A229WGJ0 [328-342]		A0A229WGJ0	0	1699.84																																																	No Quan Values	High	n/a	n/a	Low	Medium	3			3	3	1			0.1153		0			0	0.0182	1			1	2	567.284			567.28	567.282	0			-8.37	-4.02	0			-0.00474	-0.00228	80.1933			101.48	88.5062	0.0003219			0.3422	0.01283	0.001731			0.9302	0.2073	1.08							63.3	63.3																							High	n/a	n/a	High	n/a	High	n/a	High	n/a	n/a	High	High	n/a	n/a	n/a	n/a
Q4WTD9	Actin-interacting protein (Bud6/Aip3), putative OS=Neosartorya fumigata (strain ATCC MYA-4609 / Af293 / CBS 101355 / FGSC A1100) OX=330879 GN=AFUA_1G09640 PE=4 SV=1 UPId=UP000002530 PPId=UP000002530	29	1536	22	22	0	1055	114.7	6.46		0	0	266.89	213.55	649	22832.1	299.27	0	108.797	3.99135e+07	3.9896e+07	6.11107e+07	5.48908e+07	5.21223e+07	4.24299e+07	2.01606e+07	3.01194e+07	4.71032e+07	5.06127e+07	3.4906e+07	5.35519e+07	3.11642e+07	1.17099e+07	5.70107e+07	5.85625e+07	9	8	10	9	9	8	8	9	7	8	9	9	7	4	8	8	High	High	High	High	High	High	High	High	High	High	High	High	High	High	High	High	other biological processes	other cell component	cytoskeletal activity	Pf03915	3510407	afm:AFUA_1G09640; Q4WTD9
	Sequence	Modifications	Qvality PEP	Qvality q-value	# Protein Groups	# Proteins	# PSMs	Master Protein Accessions	Master Protein Descriptions	Positions in Master Proteins	Modifications in Master Proteins	Protein Accessions	# Missed Cleavages	Theo. MH+ [Da]	Abundances (Scaled): F1: Sample, 1, CEA17	Abundances (Scaled): F2: Sample, 2, CEA17	Abundances (Scaled): F3: Sample, 3, CEA17	Abundances (Scaled): F4: Sample, 4, CEA17	Abundances (Scaled): F5: Sample, 1, dclAB	Abundances (Scaled): F6: Sample, 2, dclAB	Abundances (Scaled): F7: Sample, 3, dclAB	Abundances (Scaled): F8: Sample, 4, dclAB	Abundances (Scaled): F9: Sample, 1, ppdAB	Abundances (Scaled): F10: Sample, 2, ppdAB	Abundances (Scaled): F11: Sample, 3, ppdAB	Abundances (Scaled): F12: Sample, 4, ppdAB	Abundances (Scaled): F13: Sample, 1, rrpAB	Abundances (Scaled): F14: Sample, 2, rrpAB	Abundances (Scaled): F15: Sample, 3, rrpAB	Abundances (Scaled): F16: Sample, 4, rrpAB	Abundance: F1: Sample, 1, CEA17	Abundance: F2: Sample, 2, CEA17	Abundance: F3: Sample, 3, CEA17	Abundance: F4: Sample, 4, CEA17	Abundance: F5: Sample, 1, dclAB	Abundance: F6: Sample, 2, dclAB	Abundance: F7: Sample, 3, dclAB	Abundance: F8: Sample, 4, dclAB	Abundance: F9: Sample, 1, ppdAB	Abundance: F10: Sample, 2, ppdAB	Abundance: F11: Sample, 3, ppdAB	Abundance: F12: Sample, 4, ppdAB	Abundance: F13: Sample, 1, rrpAB	Abundance: F14: Sample, 2, rrpAB	Abundance: F15: Sample, 3, rrpAB	Abundance: F16: Sample, 4, rrpAB	Abundances Count: F1: Sample, 1, CEA17	Abundances Count: F2: Sample, 2, CEA17	Abundances Count: F3: Sample, 3, CEA17	Abundances Count: F4: Sample, 4, CEA17	Abundances Count: F5: Sample, 1, dclAB	Abundances Count: F6: Sample, 2, dclAB	Abundances Count: F7: Sample, 3, dclAB	Abundances Count: F8: Sample, 4, dclAB	Abundances Count: F9: Sample, 1, ppdAB	Abundances Count: F10: Sample, 2, ppdAB	Abundances Count: F11: Sample, 3, ppdAB	Abundances Count: F12: Sample, 4, ppdAB	Abundances Count: F13: Sample, 1, rrpAB	Abundances Count: F14: Sample, 2, rrpAB	Abundances Count: F15: Sample, 3, rrpAB	Abundances Count: F16: Sample, 4, rrpAB	Quan Info	Confidence (by Search Engine): CHIMERYS Identification	Confidence (by Search Engine): Comet	Confidence (by Search Engine): Mascot	Confidence (by Search Engine): MS Amanda 2.0	Confidence (by Search Engine): Sequest HT	Charge (by Search Engine): CHIMERYS Identification	Charge (by Search Engine): Comet	Charge (by Search Engine): Mascot	Charge (by Search Engine): MS Amanda 2.0	Charge (by Search Engine): Sequest HT	DeltaScore (by Search Engine): CHIMERYS Identification	DeltaScore (by Search Engine): Comet	DeltaScore (by Search Engine): Mascot	DeltaScore (by Search Engine): MS Amanda 2.0	DeltaScore (by Search Engine): Sequest HT	DeltaCn (by Search Engine): CHIMERYS Identification	DeltaCn (by Search Engine): Comet	DeltaCn (by Search Engine): Mascot	DeltaCn (by Search Engine): MS Amanda 2.0	DeltaCn (by Search Engine): Sequest HT	Rank (by Search Engine): CHIMERYS Identification	Rank (by Search Engine): Comet	Rank (by Search Engine): Mascot	Rank (by Search Engine): MS Amanda 2.0	Rank (by Search Engine): Sequest HT	m/z [Da] (by Search Engine): CHIMERYS Identification	m/z [Da] (by Search Engine): Comet	m/z [Da] (by Search Engine): Mascot	m/z [Da] (by Search Engine): MS Amanda 2.0	m/z [Da] (by Search Engine): Sequest HT	DeltaM [ppm] (by Search Engine): CHIMERYS Identification	DeltaM [ppm] (by Search Engine): Comet	DeltaM [ppm] (by Search Engine): Mascot	DeltaM [ppm] (by Search Engine): MS Amanda 2.0	DeltaM [ppm] (by Search Engine): Sequest HT	Deltam/z [Da] (by Search Engine): CHIMERYS Identification	Deltam/z [Da] (by Search Engine): Comet	Deltam/z [Da] (by Search Engine): Mascot	Deltam/z [Da] (by Search Engine): MS Amanda 2.0	Deltam/z [Da] (by Search Engine): Sequest HT	RT [min] (by Search Engine): CHIMERYS Identification	RT [min] (by Search Engine): Comet	RT [min] (by Search Engine): Mascot	RT [min] (by Search Engine): MS Amanda 2.0	RT [min] (by Search Engine): Sequest HT	Percolator q-Value (by Search Engine): CHIMERYS Identification	Percolator q-Value (by Search Engine): Comet	Percolator q-Value (by Search Engine): Mascot	Percolator q-Value (by Search Engine): MS Amanda 2.0	Percolator q-Value (by Search Engine): Sequest HT	Percolator PEP (by Search Engine): CHIMERYS Identification	Percolator PEP (by Search Engine): Comet	Percolator PEP (by Search Engine): Mascot	Percolator PEP (by Search Engine): MS Amanda 2.0	Percolator PEP (by Search Engine): Sequest HT	XCorr (by Search Engine): Sequest HT	Comet XCorr (by Search Engine): Comet	Comet DeltaCn Score (by Search Engine): Comet	Comet DeltaCnStar Score (by Search Engine): Comet	Comet SpScore Score (by Search Engine): Comet	Comet SpRank Score (by Search Engine): Comet	Comet Expect Score (by Search Engine): Comet	Amanda Score (by Search Engine): MS Amanda 2.0	CharmeRT Combined Score (by Search Engine): MS Amanda 2.0	Ions Score (by Search Engine): Mascot	Top Apex RT [min]	Abundance Ratio: (dclAB) / (CEA17)	Abundance Ratio: (ppdAB) / (CEA17)	Abundance Ratio: (rrpAB) / (CEA17)	Abundance Ratio P-Value: (dclAB) / (CEA17)	Abundance Ratio P-Value: (ppdAB) / (CEA17)	Abundance Ratio P-Value: (rrpAB) / (CEA17)	Abundance Ratio Adj. P-Value: (dclAB) / (CEA17)	Abundance Ratio Adj. P-Value: (ppdAB) / (CEA17)	Abundance Ratio Adj. P-Value: (rrpAB) / (CEA17)	Abundance Ratio Variability [%]: (dclAB) / (CEA17)	Abundance Ratio Variability [%]: (ppdAB) / (CEA17)	Abundance Ratio Variability [%]: (rrpAB) / (CEA17)	Abundances (Grouped): CEA17	Abundances (Grouped): dclAB	Abundances (Grouped): ppdAB	Abundances (Grouped): rrpAB	Abundances (Grouped) CV [%]: CEA17	Abundances (Grouped) CV [%]: dclAB	Abundances (Grouped) CV [%]: ppdAB	Abundances (Grouped) CV [%]: rrpAB	Found in Sample: F1: Sample, 1, CEA17	Found in Sample: F2: Sample, 2, CEA17	Found in Sample: F3: Sample, 3, CEA17	Found in Sample: F4: Sample, 4, CEA17	Found in Sample: F5: Sample, 1, dclAB	Found in Sample: F6: Sample, 2, dclAB	Found in Sample: F7: Sample, 3, dclAB	Found in Sample: F8: Sample, 4, dclAB	Found in Sample: F9: Sample, 1, ppdAB	Found in Sample: F10: Sample, 2, ppdAB	Found in Sample: F11: Sample, 3, ppdAB	Found in Sample: F12: Sample, 4, ppdAB	Found in Sample: F13: Sample, 1, rrpAB	Found in Sample: F14: Sample, 2, rrpAB	Found in Sample: F15: Sample, 3, rrpAB	Found in Sample: F16: Sample, 4, rrpAB
	HLGASNGVPVLPTQNSPVPNR		6.41556e-05	3.34147e-05	1	1	41	Q4WTD9	Actin-interacting protein (Bud6/Aip3), putative OS=Neosartorya fumigata (strain ATCC MYA-4609 / Af293 / CBS 101355 / FGSC A1100) OX=330879 GN=AFUA_1G09640 PE=4 SV=1 UPId=UP000002530 PPId=UP000002530	Q4WTD9 [322-342]		Q4WTD9	0	2154.14	118.2	24.1	106.7	110.9	147.8	145.4	97.6	118.4	65.8	76.5	112.3	117.6	104.1	113.1	2.9	138.5	1.26625e+06	304088	1.65957e+06	1.75481e+06	2.42436e+06	1.94498e+06	1.20953e+06	1.46357e+06	663225	849974	1.52154e+06	1.66206e+06			36550.7	2.24091e+06	4	2	4	4	4	4	4	4	3	3	4	4			1	4		High	High	n/a	n/a	Medium	3	3			3	1	0.4083			0.2385	0	0			0	1	1			1	718.719	719.047			718.719	0	457.34			0.23	0	0.32839			0.00016	82.3389	81.967			96.3059	2.307e-05	1.293e-06			0.04639	7.609e-05	4.678e-07			0.4071	1.09	2.4	0.41	0	845.4	1	0.03				82.64	1.155	1.056	1.049	0.889712	0.867876	0.948702	0.991934	0.998064	0.999995	21.59	35.34	86.33	98.7	119	84	98.4	49.1	18.77	27.67	66.5	High	High	High	High	High	High	High	High	High	High	High	High	n/a	n/a	Peak Found	High
	HELEDLNDVKDR		9.19774e-07	3.34147e-05	1	1	125	Q4WTD9	Actin-interacting protein (Bud6/Aip3), putative OS=Neosartorya fumigata (strain ATCC MYA-4609 / Af293 / CBS 101355 / FGSC A1100) OX=330879 GN=AFUA_1G09640 PE=4 SV=1 UPId=UP000002530 PPId=UP000002530	Q4WTD9 [565-576]		Q4WTD9	1	1482.72	186.5	46.3	102.9	85.8	130.7	93.8	142.6	121.6	84.4	172.5	51.3	94.5	24.1	23.1	22	217.9	1.00308e+06	293201	803254	681186	1.07619e+06	629696	887018	754489		961689	348764	670622	107953		137371	1.76905e+06	3	1	2	2	2	2	3	2		2	1	3	1		1	3		High	High	High	High	High	3	3	3	3	3	1	0.6461	1	0.85	0.7652	0	0	0	0	0	1	1	1	1	1	494.911	494.91	494.91	494.91	494.91	0	-0.98	-0.98	-0.98	-0.98	0	-0.00049	-0.00049	-0.00049	-0.00049	39.6624	38.8065	38.8065	38.8065	38.8065	1.102e-06	1.293e-06	2.047e-06	1.521e-06	4.872e-07	1.393e-06	1.062e-09	1.241e-06	2.839e-08	9.774e-11	3.96	3.08	0.65	0	1097.6	1	0.01	429.4	429.4	40	40.39	1.401	0.741	0.327	0.637452	0.512812	0.138547	0.961611	0.933514	0.541851	33.96	83.32	103.55	112.9	151.5	107.3	28.3	56.06	17.01	50.96	135.76	High	High	High	High	High	High	High	High	High	High	High	High	Peak Found	n/a	Peak Found	High
	TILEDTLSQDASPQSLDR		6.26863e-06	3.34147e-05	1	1	253	Q4WTD9	Actin-interacting protein (Bud6/Aip3), putative OS=Neosartorya fumigata (strain ATCC MYA-4609 / Af293 / CBS 101355 / FGSC A1100) OX=330879 GN=AFUA_1G09640 PE=4 SV=1 UPId=UP000002530 PPId=UP000002530	Q4WTD9 [130-147]		Q4WTD9	0	1988.98	40.9	64.1	113.5	106.6	92.4	31.7	47.2	44.6	25.7	138.7	56.1	89.7	284.1	190	227.6	47	275691	509312	1.10969e+06	1.06109e+06	953195	267040	368218	347116	162862	969583	478183	797795	1.59755e+06	836656	1.77799e+06	478106	3	3	3	3	3	2	3	3	2	4	2	3	4	3	4	2		High	High	High	High	High	3	3	3	3	3	1	0.4706	1	0.6514	0.7508	0	0	0	0	0	1	1	1	1	1	663.664	663.663	663.664	663.664	663.664	-0.18	-1.42	0.69	0.69	-0.38	-0.00012	-0.00094	0.00046	0.00046	-0.00025	95.0536	94.9823	94.9384	94.9384	94.8251	1.102e-06	1.293e-06	2.047e-06	1.521e-06	4.872e-07	1.573e-06	1.254e-07	4.917e-07	2.256e-07	1.305e-10	3.21	2.72	0.47	0	821.6	1	0	306.11	306.11	32	95.3	0.455	0.727	2.437	0.217358	0.524195	0.340003	0.676359	0.937698	0.826309	13.4	46.55	76.68	81.2	45.1	69.6	204.1	42.63	49.04	62.47	54.04	High	High	High	High	High	High	High	High	High	High	High	High	High	High	High	High
	VDDLQDLVEDLRK		5.72034e-06	3.34147e-05	1	1	196	Q4WTD9	Actin-interacting protein (Bud6/Aip3), putative OS=Neosartorya fumigata (strain ATCC MYA-4609 / Af293 / CBS 101355 / FGSC A1100) OX=330879 GN=AFUA_1G09640 PE=4 SV=1 UPId=UP000002530 PPId=UP000002530	Q4WTD9 [741-753]		Q4WTD9	1	1557.81	46.4	132.7	116.3	68.9	84.6	33.6	47.1	73.5	69.2	109.3	66.9	63.4	249.6	228.8	123.9	85.6	1.38585e+06	4.67139e+06	5.04184e+06	3.03984e+06	3.87008e+06	1.25508e+06	1.62947e+06	2.53524e+06	1.94649e+06	3.3875e+06	2528353	2.50029e+06	6.22368e+06	4.4672e+06	4.29372e+06	3.86336e+06	1	3	3	2	3	2	2	3	3	2	2	2	3	3	2	2		High	High	High	High	High	3	3	3	3	3	1	0.4844	1	1	0.5928	0	0	0	0	0	1	1	1	1	1	519.942	519.942	519.942	519.942	519.942	0	-0.76	-0.75	-0.76	-0.76	0	-0.00039	-0.00039	-0.00039	-0.00039	101.564	101.576	101.434	101.576	101.576	1.102e-06	1.293e-06	2.047e-06	1.521e-06	4.872e-07	2.179e-06	1.456e-08	3.851e-06	2.014e-07	8.144e-10	3.07	2.56	0.48	0	1037.8	1	0.03	388.57	388.57	37	102.04	0.658	0.871	1.464	0.551819	0.70298	0.645148	0.940839	0.984121	0.971304	93.56	35.1	33.33	93	61.2	70.7	175	44.18	39.25	27.89	46.29	High	High	High	High	High	High	High	High	High	High	High	High	High	High	High	High
	SVLVLNVDILDEVKK		0.000165854	9.03871e-05	1	1	4	Q4WTD9	Actin-interacting protein (Bud6/Aip3), putative OS=Neosartorya fumigata (strain ATCC MYA-4609 / Af293 / CBS 101355 / FGSC A1100) OX=330879 GN=AFUA_1G09640 PE=4 SV=1 UPId=UP000002530 PPId=UP000002530	Q4WTD9 [577-591]		Q4WTD9	1	1683.99																																																	No Quan Values	High	n/a	n/a	n/a	Low	3				2	1				1	0				0	1				1	562.001				842.501	0				3.45	0				0.0029	107.141				165.731	1.874e-06				0.4544	1.372e-05				0.9291	0.12																															High	n/a	n/a	High	High	n/a	n/a	n/a	High	n/a	n/a	n/a	n/a	n/a	n/a	n/a
	SEDGTIDSPTVAGK		0.000133634	9.03871e-05	1	1	18	Q4WTD9	Actin-interacting protein (Bud6/Aip3), putative OS=Neosartorya fumigata (strain ATCC MYA-4609 / Af293 / CBS 101355 / FGSC A1100) OX=330879 GN=AFUA_1G09640 PE=4 SV=1 UPId=UP000002530 PPId=UP000002530	Q4WTD9 [426-439]		Q4WTD9	0	1376.65	105.3	72.8	93	86.2	235.4	184.6	141.3	176.9	91.2	125.5	182.3	105.4					409264		524793	494555	1.40075e+06		635538	793217			896511	540728					1		1	1	1		1	1			1	1						High	High	High	High	High	2	2	2	2	2	1	0.4451	0.7	0.6581	0.5026	0	0	0	0	0	1	1	1	1	1	688.831	688.83	688.83	688.83	688.83	0	-0.25	-0.25	-0.25	-0.25	0	-0.00017	-0.00017	-0.00017	-0.00017	45.9122	46.407	46.407	46.407	46.407	3.442e-06	1.293e-06	9.624e-06	1.521e-06	4.872e-07	1.681e-05	5.437e-06	2.947e-05	1.428e-05	8.41e-09	1.95	1.64	0.45	0	211	1	0.26	208.39	208.39	10	47.03	2.142	1.453	0.001	0.294804	0.711728	1e-17	0.780456	0.985267	1.29237e-16	16.91	39.75	0	93	187.6	119.4		15.2	21.02	31.73		Peak Found	n/a	Peak Found	Peak Found	High	High	High	Peak Found	n/a	n/a	High	Peak Found	n/a	n/a	n/a	n/a
	LGYEFNLACR	1xCarbamidomethyl [C9]	0.000383098	0.000120986	1	1	98	Q4WTD9	Actin-interacting protein (Bud6/Aip3), putative OS=Neosartorya fumigata (strain ATCC MYA-4609 / Af293 / CBS 101355 / FGSC A1100) OX=330879 GN=AFUA_1G09640 PE=4 SV=1 UPId=UP000002530 PPId=UP000002530	Q4WTD9 [100-109]		Q4WTD9	0	1242.59	60.8	109.3	139.9	106	110.9	104.9	52.9	77.5	133.1	51.5	110.6	115.6	34	120.2	121.7	151	2.38574e+06	5.05315e+06	7967741	6139721	6.66108e+06	5.13675e+06	2.40078e+06	3.50856e+06	4.9138e+06	2.09372e+06	5.48759e+06	5.98267e+06	1.11135e+06		5.53434e+06	8946440	2	3	3	2	3	3	2	3	3	1	3	3	1		3	3		High	High	High	High	High	2	2	2	2	2	1	0.5226	1	0.7349	0.4759	0	0	0	0	0	1	1	1	1	1	621.8	621.802	621.802	621.802	621.8	0	2.53	2.53	2.53	0.1	0	0.00157	0.00157	0.00157	6e-05	87.5235	87.5237	87.5237	87.5237	87.773	2.154e-05	2.527e-06	9.009e-06	2.176e-05	4.872e-07	6.394e-05	3.087e-05	1.837e-05	8.437e-05	3.031e-06	1.66	1.55	0.52	0	620.4	1	0.02	224.27	224.27	30	88.31	0.838	0.928	0.978	0.74996	0.833613	0.97749	0.979493	0.995733	0.999995	50.86	55.65	32.5	99.7	83.5	104.7	112	31.34	30.89	34.56	47.36	High	High	High	High	High	High	High	Peak Found	High	High	High	High	High	High	High	High
	QLLETLTQWSR		0.00109874	0.000251606	1	1	36	Q4WTD9	Actin-interacting protein (Bud6/Aip3), putative OS=Neosartorya fumigata (strain ATCC MYA-4609 / Af293 / CBS 101355 / FGSC A1100) OX=330879 GN=AFUA_1G09640 PE=4 SV=1 UPId=UP000002530 PPId=UP000002530	Q4WTD9 [75-85]		Q4WTD9	0	1374.74																																																	No Quan Values	High	n/a	n/a	High	High	2			2	2	1			0.4672	0.0492	0			0	0	1			1	1	687.872			687.874	687.876	0			1.66	5.61	0			0.00114	0.00386	101.647			101.873	101.791	2.18e-05			0.002421	7.601e-06	7.049e-05			0.02664	5.02e-05	1.22							103.76	103.76																							n/a	High	High	High	High	High	High	n/a	n/a	n/a	n/a	n/a	High	High	High	High
	LQLAFIEK		0.00179764	0.000401769	1	1	457	Q4WTD9	Actin-interacting protein (Bud6/Aip3), putative OS=Neosartorya fumigata (strain ATCC MYA-4609 / Af293 / CBS 101355 / FGSC A1100) OX=330879 GN=AFUA_1G09640 PE=4 SV=1 UPId=UP000002530 PPId=UP000002530	Q4WTD9 [532-539]		Q4WTD9	0	961.572	48.9	153.1	93.3	128.4	90.5	113.9	57.8	48	98.8	23.3	49.1	60.2	184.4	186	205.8	58.6	2.33553e+06	8.61545e+06	6.46742e+06	9.05462e+06	6.61434e+06	6793612	3.1949e+06	2.64503e+06	4.44097e+06	1.15577e+06	2.96542e+06	3.7909e+06	7.35129e+06	5805467	1.13986e+07	4.22992e+06	4	5	4	5	5	6	5	5	6	3	3	3	6	6	6	5		High	High	High	High	High	2	2	2	2	2	1	0.1793	0.96	0.6547	0.3465	0	0	0	0	0	1	1	1	1	1	481.289	481.29	481.29	481.29	481.289	0	0.16	0.16	0.16	-0.92	0	8e-05	8e-05	8e-05	-0.00044	89.2117	88.7402	88.7402	88.7402	88.8643	7.194e-05	8.416e-05	1.654e-05	7.272e-05	1.134e-05	0.0002126	0.0006139	0.0001071	0.0005699	6.36e-05	1.01	1.45	0.18	0	496.4	25	0.95	166.1	166.1	25	89.42	0.679	0.496	1.637	0.464264	0.118224	0.492559	0.910927	0.469827	0.924563	54.03	60.33	79.21	103.9	68.7	51.6	175.8	42.71	39.06	54.23	42.48	High	High	High	High	High	High	High	High	High	High	High	High	High	High	High	High
	ELGAFVQEGK		0.00178107	0.000401769	1	1	120	Q4WTD9	Actin-interacting protein (Bud6/Aip3), putative OS=Neosartorya fumigata (strain ATCC MYA-4609 / Af293 / CBS 101355 / FGSC A1100) OX=330879 GN=AFUA_1G09640 PE=4 SV=1 UPId=UP000002530 PPId=UP000002530	Q4WTD9 [918-927]		Q4WTD9	0	1077.56	132.3	67.2	105.7	93.6	82	89.5	37.2	67.3	159	168.6	70.4	122.2	66.9	124.7	107.4	105.9	30230188	18097677	35038845	31556623	28674138	25518983	9.83512e+06	1.77332e+07	34170854	39934846	20338044	36839904	12748752		28443668	36525449	3	3	3	3	3	3	3	3	3	3	3	3	3		3	3		High	Low	Low	High	High	2	2	2	2	2	1	0.1136	0	0.2704	0.187	0	0	0	0	0	1	1	1	1	1	539.282	540.278	539.281	539.283	539.283	0	1847.31	-2.06	1.8	0.47	0	0.99529	-0.00111	0.00097	0.00025	63.1166	31.4902	134.976	62.953	63.2964	3.239e-05	0.3469	0.1317	6.336e-05	1.709e-05	0.0001017	0.9865	0.933	0.0004181	8.122e-05	1.23	0.88	0.11	0	125.2	16	7.3	88.86	88.86	7	63.59	0.668	1.253	1.073	0.349994	0.432839	0.793972	0.832097	0.895623	0.995287	42.68	37.91	43.3	94.8	70.8	132.8	101.6	27.12	33.49	34.23	24.14	High	High	High	High	High	High	High	High	High	High	High	High	Peak Found	n/a	High	High
	SVTHLLVATK		0.00273638	0.000474686	1	1	23	Q4WTD9	Actin-interacting protein (Bud6/Aip3), putative OS=Neosartorya fumigata (strain ATCC MYA-4609 / Af293 / CBS 101355 / FGSC A1100) OX=330879 GN=AFUA_1G09640 PE=4 SV=1 UPId=UP000002530 PPId=UP000002530	Q4WTD9 [65-74]		Q4WTD9	0	1068.64																																																	No Quan Values	High	Low	n/a	n/a	High	2	2			2	1	0.093			0.3967	0	0			0	1	1			1	534.824	536.319			534.824	0	2797.39			0.31	0	1.4947			0.00016	43.4302	82.2025			43.3036	4.437e-05	0.5205			4.872e-07	0.0001378	1			6.321e-06	1.21	0.86	0.1	0	201.2	4	9.44																									n/a	High	n/a	n/a	n/a	High	High	n/a	High	n/a	n/a	n/a	High	High	High	n/a
	NVVIDPAVDPMK		0.00300013	0.000517638	1	1	13	Q4WTD9	Actin-interacting protein (Bud6/Aip3), putative OS=Neosartorya fumigata (strain ATCC MYA-4609 / Af293 / CBS 101355 / FGSC A1100) OX=330879 GN=AFUA_1G09640 PE=4 SV=1 UPId=UP000002530 PPId=UP000002530	Q4WTD9 [862-873]		Q4WTD9	0	1297.68																																																	No Quan Values	High	High	n/a	Low	High	2	2		3	2	1	0.1136		0.4506	0.2683	0	0		0	0	1	1		1	1	649.345	650.85		433.236	649.345	0	2320.46		9.37	0.96	0	1.50561		0.00405	0.00062	85.5979	85.6101		60.7638	85.6078	4.843e-05	0.000533		0.1486	0.001538	0.0001466	0.005944		0.8076	0.01457	0.82	0.88	0.12	0	122.7	14	8.16	119.42	119.42																							High	n/a	n/a	n/a	High	n/a	High	High	n/a	n/a	High	High	n/a	n/a	n/a	High
	FAWNTHNNGVDLPEIYIQDPISGVR		0.00383302	0.000576798	1	1	34	Q4WTD9	Actin-interacting protein (Bud6/Aip3), putative OS=Neosartorya fumigata (strain ATCC MYA-4609 / Af293 / CBS 101355 / FGSC A1100) OX=330879 GN=AFUA_1G09640 PE=4 SV=1 UPId=UP000002530 PPId=UP000002530	Q4WTD9 [540-564]		Q4WTD9	0	2855.41																																																	No Quan Values	High	n/a	n/a	n/a	Low	3				4	1					0				0	1				2	952.475				714.603	0				-6.8	0				-0.00485	115.138				117.992	5.814e-05				0.5684	0.0001716				1	1.12																															High	n/a	High	High	High	High	High	High	High	High	High	High	High	n/a	High	High
	SQLAELQSLK		0.00530555	0.00078021	1	1	53	Q4WTD9	Actin-interacting protein (Bud6/Aip3), putative OS=Neosartorya fumigata (strain ATCC MYA-4609 / Af293 / CBS 101355 / FGSC A1100) OX=330879 GN=AFUA_1G09640 PE=4 SV=1 UPId=UP000002530 PPId=UP000002530	Q4WTD9 [662-671]		Q4WTD9	0	1116.63																																																	No Quan Values	High	n/a	n/a	Medium	High	2			2	2	1			0.0269	0.3113	0			0	0	1			1	1	558.817			558.817	558.817	0			1.47	1.47	0			0.00082	0.00082	71.2261			71.3091	71.3091	7.097e-05			0.02654	8.655e-05	0.0002099			0.3116	0.0006124	1.51							94.58	94.58																							High	High	High	High	High	High	High	High	High	n/a	High	n/a	High	n/a	High	High
	RQASENEVSDVYVR		0.00748033	0.000977554	1	1	15	Q4WTD9	Actin-interacting protein (Bud6/Aip3), putative OS=Neosartorya fumigata (strain ATCC MYA-4609 / Af293 / CBS 101355 / FGSC A1100) OX=330879 GN=AFUA_1G09640 PE=4 SV=1 UPId=UP000002530 PPId=UP000002530	Q4WTD9 [86-99]		Q4WTD9	1	1651.8																																																	No Quan Values	High	High	n/a	High	High	3	3		3	3	1	0.0597		0.4686	0.1638	0	0		0	0	1	1		1	1	551.273	551.273		551.273	551.273	0	-0.23		-0.23	-0.23	0	-0.00013		-0.00013	-0.00013	42.3438	42.172		42.172	42.172	8.352e-05	0.0001832		0.0003605	3.461e-05	0.0002588	0.001619		0.003716	0.0001773	1.77	1.34	0.06	0	153.8	10	4.41	128.01	128.01																							n/a	n/a	n/a	n/a	High	High	n/a	n/a	n/a	High	n/a	n/a	n/a	n/a	n/a	High
	SAAADVAVPSYEGDAGR		0.0107371	0.00134271	1	1	5	Q4WTD9	Actin-interacting protein (Bud6/Aip3), putative OS=Neosartorya fumigata (strain ATCC MYA-4609 / Af293 / CBS 101355 / FGSC A1100) OX=330879 GN=AFUA_1G09640 PE=4 SV=1 UPId=UP000002530 PPId=UP000002530	Q4WTD9 [704-720]		Q4WTD9	0	1635.76																																																	No Quan Values	High	n/a	n/a	n/a	Low	2				3	1					0				0.0196	1				2	818.384				545.922	0				-5.97	0				-0.00326	68.1712				55.7629	9.95e-05				0.3573	0.0003216				0.8776	1.5																															n/a	n/a	n/a	n/a	n/a	High	n/a	n/a	n/a	n/a	n/a	High	n/a	n/a	n/a	High
	KYVLPEGYSGLTIGR		0.0112623	0.00136218	1	1	7	Q4WTD9	Actin-interacting protein (Bud6/Aip3), putative OS=Neosartorya fumigata (strain ATCC MYA-4609 / Af293 / CBS 101355 / FGSC A1100) OX=330879 GN=AFUA_1G09640 PE=4 SV=1 UPId=UP000002530 PPId=UP000002530	Q4WTD9 [517-531]		Q4WTD9	1	1652.9																																																	No Quan Values	High	n/a	n/a	n/a	Low	3				3	1				0.0714	0				0	1				1	551.638				551.638	0				0.01	0				0	85.961				89.5977	0.0001023				0.09439	0.000332				0.6394	0.84																															n/a	n/a	n/a	n/a	High	n/a	n/a	n/a	n/a	n/a	n/a	High	High	High	n/a	High
	TAKPLPSSHLAQGGEGELAK		0.020053	0.00228267	1	1	7	Q4WTD9	Actin-interacting protein (Bud6/Aip3), putative OS=Neosartorya fumigata (strain ATCC MYA-4609 / Af293 / CBS 101355 / FGSC A1100) OX=330879 GN=AFUA_1G09640 PE=4 SV=1 UPId=UP000002530 PPId=UP000002530	Q4WTD9 [379-398]		Q4WTD9	0	1991.06																																																	No Quan Values	High	n/a	n/a	n/a	Low	4				3	1				0.1744	0				0	1				1	498.519				664.361	0				6.19	0				0.00411	42.8095				95.2624	0.0001362				0.5757	0.000476				1	0.86																															n/a	n/a	High	High	High	High	High	n/a	n/a	n/a	n/a	n/a	n/a	n/a	n/a	n/a
	HFDDELGGVR		0.0384215	0.00353394	1	1	5	Q4WTD9	Actin-interacting protein (Bud6/Aip3), putative OS=Neosartorya fumigata (strain ATCC MYA-4609 / Af293 / CBS 101355 / FGSC A1100) OX=330879 GN=AFUA_1G09640 PE=4 SV=1 UPId=UP000002530 PPId=UP000002530	Q4WTD9 [592-601]		Q4WTD9	0	1144.54																																																	No Quan Values	High	Low	Low	n/a	Low	2	3	2		2	1	0.127	1		0.2976	0	0	0		0	1	1	1		1	572.773	382.522	572.77		572.772	0	885.9	-5.28		-1.62	0	0.33798	-0.00302		-0.00092	49.7488	36.5707	49.6376		28.8857	0.0001791	0.3386	0.07815		0.2026	0.0007293	0.9865	0.8713		0.7981	0.84	1.26	0.13	0	214	38	8.32			3																						n/a	n/a	n/a	High	n/a	n/a	n/a	High	High	n/a	High	n/a	n/a	n/a	n/a	n/a
	ELQLVCEER	1xCarbamidomethyl [C6]	0.0509764	0.00425044	1	1	4	Q4WTD9	Actin-interacting protein (Bud6/Aip3), putative OS=Neosartorya fumigata (strain ATCC MYA-4609 / Af293 / CBS 101355 / FGSC A1100) OX=330879 GN=AFUA_1G09640 PE=4 SV=1 UPId=UP000002530 PPId=UP000002530	Q4WTD9 [802-810]		Q4WTD9	0	1175.57	255	403.6	430.5	510.9															1.15488e+06																1															High	n/a	n/a	n/a	Low	2				2	1				0.0316	0				0	1				1	588.29				588.285	0				-9.1	0				-0.00535	62.9906				39.5066	0.0002018				0.3063	0.0008896				0.8495	0.95										63.26	0.001	0.001	0.001	1e-17	1e-17	1e-17	1.29097e-16	1.38778e-16	1.29237e-16	0	0	0	400				26.72				n/a	High	High	n/a	n/a	n/a	n/a	n/a	n/a	n/a	n/a	n/a	n/a	n/a	n/a	n/a
	AFNAIGVDTSDLGPVPDLLR		0.0792403	0.00640071	1	1	9	Q4WTD9	Actin-interacting protein (Bud6/Aip3), putative OS=Neosartorya fumigata (strain ATCC MYA-4609 / Af293 / CBS 101355 / FGSC A1100) OX=330879 GN=AFUA_1G09640 PE=4 SV=1 UPId=UP000002530 PPId=UP000002530	Q4WTD9 [110-129]		Q4WTD9	0	2070.09																																																	No Quan Values	High	Low	n/a	n/a	Low	3	3			3	1	0.1029			0.0254	0	0			0	1	1			1	690.7	691.046			690.7	0	500.7			-1.13	0	0.34549			-0.00078	118.688	103.928			113.891	0.0002558	0.2356			0.1522	0.001245	0.9854			0.7626	1.18	1.36	0.11	0	286.6	3	10																									High	High	High	High	n/a	n/a	n/a	n/a	n/a	High	n/a	n/a	High	High	n/a	n/a
	ELTLFLQYK		0.098803	0.00786197	1	1	13	Q4WTD9	Actin-interacting protein (Bud6/Aip3), putative OS=Neosartorya fumigata (strain ATCC MYA-4609 / Af293 / CBS 101355 / FGSC A1100) OX=330879 GN=AFUA_1G09640 PE=4 SV=1 UPId=UP000002530 PPId=UP000002530	Q4WTD9 [504-512]		Q4WTD9	0	1154.65	58.6	187.9	87.1	70.7	27.6	66.6	14.6	27.7	80.6	114.4	25.4	54.7	228.3	86.5	437.6	31.8	621888	2.35174e+06	1.34264e+06	1.10832e+06	448146	883813		338974	805039	1.25964e+06	341603	766884	2.02366e+06	600610	5.38843e+06	509258	1	1	1	1	1	2		1	1	1	1	1	2	1	2	1		High	n/a	n/a	n/a	Low	2				3	1				0.0891	0				0	1				1	577.826				385.552	0				-2.49	0				-0.00096	102.541				24.6914	0.0002894				0.1836	0.001492				0.7925	1.01										102.57	0.373	0.687	1.34	0.11961	0.428005	0.819534	0.479582	0.893198	0.997259	19.2	46.63	190.87	100.3	35.3	84.8	179.6	58.45	66.08	55.01	92.36	Peak Found	Peak Found	High	High	High	Peak Found	High	Peak Found	Peak Found	High	Peak Found	High	High	Peak Found	Peak Found	High
Q4WI91	DUF1295 domain protein OS=Neosartorya fumigata (strain ATCC MYA-4609 / Af293 / CBS 101355 / FGSC A1100) OX=330879 GN=AFUA_2G02670 PE=4 SV=1 UPId=UP000002530 PPId=UP000002530	20	1534	9	9	0	369	42.4	9.52		0	0	307.18	191.21	923	27398.9	636.9	0	52.442	8.46183e+07	7.39176e+07	1.00215e+08	9.51612e+07	7.62352e+07	5.37082e+07	9.42629e+07	1.40858e+08	5.06439e+07	9.45508e+07	1.01307e+08	9.24334e+07	1.11313e+08	8.45453e+07	6.9303e+07	7.8376e+07	5	5	5	5	6	5	5	5	5	5	5	5	5	4	5	6	High	High	High	High	High	High	High	High	High	High	High	High	High	High	High	High		other membranes		Pf06966	3507215	afm:AFUA_2G02670; Q4WI91
	Sequence	Modifications	Qvality PEP	Qvality q-value	# Protein Groups	# Proteins	# PSMs	Master Protein Accessions	Master Protein Descriptions	Positions in Master Proteins	Modifications in Master Proteins	Protein Accessions	# Missed Cleavages	Theo. MH+ [Da]	Abundances (Scaled): F1: Sample, 1, CEA17	Abundances (Scaled): F2: Sample, 2, CEA17	Abundances (Scaled): F3: Sample, 3, CEA17	Abundances (Scaled): F4: Sample, 4, CEA17	Abundances (Scaled): F5: Sample, 1, dclAB	Abundances (Scaled): F6: Sample, 2, dclAB	Abundances (Scaled): F7: Sample, 3, dclAB	Abundances (Scaled): F8: Sample, 4, dclAB	Abundances (Scaled): F9: Sample, 1, ppdAB	Abundances (Scaled): F10: Sample, 2, ppdAB	Abundances (Scaled): F11: Sample, 3, ppdAB	Abundances (Scaled): F12: Sample, 4, ppdAB	Abundances (Scaled): F13: Sample, 1, rrpAB	Abundances (Scaled): F14: Sample, 2, rrpAB	Abundances (Scaled): F15: Sample, 3, rrpAB	Abundances (Scaled): F16: Sample, 4, rrpAB	Abundance: F1: Sample, 1, CEA17	Abundance: F2: Sample, 2, CEA17	Abundance: F3: Sample, 3, CEA17	Abundance: F4: Sample, 4, CEA17	Abundance: F5: Sample, 1, dclAB	Abundance: F6: Sample, 2, dclAB	Abundance: F7: Sample, 3, dclAB	Abundance: F8: Sample, 4, dclAB	Abundance: F9: Sample, 1, ppdAB	Abundance: F10: Sample, 2, ppdAB	Abundance: F11: Sample, 3, ppdAB	Abundance: F12: Sample, 4, ppdAB	Abundance: F13: Sample, 1, rrpAB	Abundance: F14: Sample, 2, rrpAB	Abundance: F15: Sample, 3, rrpAB	Abundance: F16: Sample, 4, rrpAB	Abundances Count: F1: Sample, 1, CEA17	Abundances Count: F2: Sample, 2, CEA17	Abundances Count: F3: Sample, 3, CEA17	Abundances Count: F4: Sample, 4, CEA17	Abundances Count: F5: Sample, 1, dclAB	Abundances Count: F6: Sample, 2, dclAB	Abundances Count: F7: Sample, 3, dclAB	Abundances Count: F8: Sample, 4, dclAB	Abundances Count: F9: Sample, 1, ppdAB	Abundances Count: F10: Sample, 2, ppdAB	Abundances Count: F11: Sample, 3, ppdAB	Abundances Count: F12: Sample, 4, ppdAB	Abundances Count: F13: Sample, 1, rrpAB	Abundances Count: F14: Sample, 2, rrpAB	Abundances Count: F15: Sample, 3, rrpAB	Abundances Count: F16: Sample, 4, rrpAB	Quan Info	Confidence (by Search Engine): CHIMERYS Identification	Confidence (by Search Engine): Comet	Confidence (by Search Engine): Mascot	Confidence (by Search Engine): MS Amanda 2.0	Confidence (by Search Engine): Sequest HT	Charge (by Search Engine): CHIMERYS Identification	Charge (by Search Engine): Comet	Charge (by Search Engine): Mascot	Charge (by Search Engine): MS Amanda 2.0	Charge (by Search Engine): Sequest HT	DeltaScore (by Search Engine): CHIMERYS Identification	DeltaScore (by Search Engine): Comet	DeltaScore (by Search Engine): Mascot	DeltaScore (by Search Engine): MS Amanda 2.0	DeltaScore (by Search Engine): Sequest HT	DeltaCn (by Search Engine): CHIMERYS Identification	DeltaCn (by Search Engine): Comet	DeltaCn (by Search Engine): Mascot	DeltaCn (by Search Engine): MS Amanda 2.0	DeltaCn (by Search Engine): Sequest HT	Rank (by Search Engine): CHIMERYS Identification	Rank (by Search Engine): Comet	Rank (by Search Engine): Mascot	Rank (by Search Engine): MS Amanda 2.0	Rank (by Search Engine): Sequest HT	m/z [Da] (by Search Engine): CHIMERYS Identification	m/z [Da] (by Search Engine): Comet	m/z [Da] (by Search Engine): Mascot	m/z [Da] (by Search Engine): MS Amanda 2.0	m/z [Da] (by Search Engine): Sequest HT	DeltaM [ppm] (by Search Engine): CHIMERYS Identification	DeltaM [ppm] (by Search Engine): Comet	DeltaM [ppm] (by Search Engine): Mascot	DeltaM [ppm] (by Search Engine): MS Amanda 2.0	DeltaM [ppm] (by Search Engine): Sequest HT	Deltam/z [Da] (by Search Engine): CHIMERYS Identification	Deltam/z [Da] (by Search Engine): Comet	Deltam/z [Da] (by Search Engine): Mascot	Deltam/z [Da] (by Search Engine): MS Amanda 2.0	Deltam/z [Da] (by Search Engine): Sequest HT	RT [min] (by Search Engine): CHIMERYS Identification	RT [min] (by Search Engine): Comet	RT [min] (by Search Engine): Mascot	RT [min] (by Search Engine): MS Amanda 2.0	RT [min] (by Search Engine): Sequest HT	Percolator q-Value (by Search Engine): CHIMERYS Identification	Percolator q-Value (by Search Engine): Comet	Percolator q-Value (by Search Engine): Mascot	Percolator q-Value (by Search Engine): MS Amanda 2.0	Percolator q-Value (by Search Engine): Sequest HT	Percolator PEP (by Search Engine): CHIMERYS Identification	Percolator PEP (by Search Engine): Comet	Percolator PEP (by Search Engine): Mascot	Percolator PEP (by Search Engine): MS Amanda 2.0	Percolator PEP (by Search Engine): Sequest HT	XCorr (by Search Engine): Sequest HT	Comet XCorr (by Search Engine): Comet	Comet DeltaCn Score (by Search Engine): Comet	Comet DeltaCnStar Score (by Search Engine): Comet	Comet SpScore Score (by Search Engine): Comet	Comet SpRank Score (by Search Engine): Comet	Comet Expect Score (by Search Engine): Comet	Amanda Score (by Search Engine): MS Amanda 2.0	CharmeRT Combined Score (by Search Engine): MS Amanda 2.0	Ions Score (by Search Engine): Mascot	Top Apex RT [min]	Abundance Ratio: (dclAB) / (CEA17)	Abundance Ratio: (ppdAB) / (CEA17)	Abundance Ratio: (rrpAB) / (CEA17)	Abundance Ratio P-Value: (dclAB) / (CEA17)	Abundance Ratio P-Value: (ppdAB) / (CEA17)	Abundance Ratio P-Value: (rrpAB) / (CEA17)	Abundance Ratio Adj. P-Value: (dclAB) / (CEA17)	Abundance Ratio Adj. P-Value: (ppdAB) / (CEA17)	Abundance Ratio Adj. P-Value: (rrpAB) / (CEA17)	Abundance Ratio Variability [%]: (dclAB) / (CEA17)	Abundance Ratio Variability [%]: (ppdAB) / (CEA17)	Abundance Ratio Variability [%]: (rrpAB) / (CEA17)	Abundances (Grouped): CEA17	Abundances (Grouped): dclAB	Abundances (Grouped): ppdAB	Abundances (Grouped): rrpAB	Abundances (Grouped) CV [%]: CEA17	Abundances (Grouped) CV [%]: dclAB	Abundances (Grouped) CV [%]: ppdAB	Abundances (Grouped) CV [%]: rrpAB	Found in Sample: F1: Sample, 1, CEA17	Found in Sample: F2: Sample, 2, CEA17	Found in Sample: F3: Sample, 3, CEA17	Found in Sample: F4: Sample, 4, CEA17	Found in Sample: F5: Sample, 1, dclAB	Found in Sample: F6: Sample, 2, dclAB	Found in Sample: F7: Sample, 3, dclAB	Found in Sample: F8: Sample, 4, dclAB	Found in Sample: F9: Sample, 1, ppdAB	Found in Sample: F10: Sample, 2, ppdAB	Found in Sample: F11: Sample, 3, ppdAB	Found in Sample: F12: Sample, 4, ppdAB	Found in Sample: F13: Sample, 1, rrpAB	Found in Sample: F14: Sample, 2, rrpAB	Found in Sample: F15: Sample, 3, rrpAB	Found in Sample: F16: Sample, 4, rrpAB
	LTESISAGKYPEYSEYQAR		3.26405e-09	3.34147e-05	1	1	86	Q4WI91	DUF1295 domain protein OS=Neosartorya fumigata (strain ATCC MYA-4609 / Af293 / CBS 101355 / FGSC A1100) OX=330879 GN=AFUA_2G02670 PE=4 SV=1 UPId=UP000002530 PPId=UP000002530	Q4WI91 [311-329]		Q4WI91	1	2192.05																																																	No Quan Values	High	High	High	High	High	3	3	3	3	3	1	0.6607	1	0.8498	0.6465	0	0	0	0	0	1	1	1	1	1	731.356	731.356	731.356	731.356	731.356	0.64	0.64	0.64	1.05	0.64	0.00047	0.00047	0.00047	0.00077	0.00047	70.1963	70.1963	70.1963	70.3322	70.1963	1.102e-06	1.293e-06	2.047e-06	1.521e-06	4.872e-07	1.787e-07	3.343e-13	1.786e-09	1.101e-11	2.682e-14	4.13	3.92	0.66	0	442.1	1	0	438.55	438.55	46																						n/a	High	n/a	n/a	High	High	n/a	n/a	High	High	n/a	n/a	n/a	n/a	n/a	High
	YPEYSEYQAR		7.45352e-05	3.34147e-05	1	1	553	Q4WI91	DUF1295 domain protein OS=Neosartorya fumigata (strain ATCC MYA-4609 / Af293 / CBS 101355 / FGSC A1100) OX=330879 GN=AFUA_2G02670 PE=4 SV=1 UPId=UP000002530 PPId=UP000002530	Q4WI91 [320-329]		Q4WI91	0	1305.57	180.1	95.8	114.5	106.2	59.6	57.3	153.5	153.1	81.4	92.7	154.7	98.8	76.1	34.5	73.6	68	2.4668e+07	1.54639e+07	2.27752e+07	21490715	12504083	9807037	2.43287e+07	2.41917e+07	10488984	13174385	2.68023e+07	1.78607e+07	8.7019e+06	3.09224e+06	11693203	14062109	3	3	3	3	3	3	3	3	3	3	3	3	3	3	3	3		High	High	High	High	High	2	2	2	2	2	1	0.2906	0.6667	0.5116	0.6474	0	0	0	0	0	1	1	1	1	1	653.29	653.292	653.291	653.292	653.292	-1.02	1.08	0.51	1.08	1.08	-0.00066	0.00071	0.00033	0.00071	0.00071	52.3713	52.0851	53.7563	52.0851	52.0851	1.874e-06	1.293e-06	2.047e-06	1.521e-06	4.872e-07	1.047e-05	3.616e-06	4.591e-06	1.063e-05	5.445e-07	1.56	1.17	0.29	0	300.8	3	0.86	221.91	221.91	27	54.19	0.896	0.949	0.52	0.82967	0.803157	0.485405	0.987997	0.994987	0.920939	64.83	23.52	31.21	118.5	102.6	102.8	76	30.65	51.7	30.54	30.64	High	High	High	High	High	High	High	High	High	High	High	High	High	High	High	High
	GQFTPEDLER		0.000403815	0.000120986	1	1	384	Q4WI91	DUF1295 domain protein OS=Neosartorya fumigata (strain ATCC MYA-4609 / Af293 / CBS 101355 / FGSC A1100) OX=330879 GN=AFUA_2G02670 PE=4 SV=1 UPId=UP000002530 PPId=UP000002530	Q4WI91 [244-253]		Q4WI91	0	1191.56	133.4	95.1	110.9	111.5	91.5	75	133.4	102.7	74.5	91.3	126.2	117.1	113.2	29.2	92.8	102	52092252	43762258	62857262	64285312	54720473	36581824	60277468	46291361	2.73619e+07	36976782	62327198	60329764	36885101	7.46298e+06	42015234	60167780	3	3	3	3	3	3	3	3	3	2	3	3	3	3	3	3		High	High	High	High	High	2	2	2	2	2	1	0.4242	1	0.6136	0.576	0	0	0	0	0	1	1	1	1	1	596.286	596.286	596.286	596.286	596.286	0.65	0.24	0.6	0.24	1.23	0.00039	0.00014	0.00036	0.00014	0.00073	68.4022	67.8988	66.9335	67.8988	67.7359	1.086e-05	2.502e-05	1.064e-05	3.382e-05	4.872e-07	3.067e-05	0.0001755	3.485e-05	0.0001658	5.418e-06	1.25	1.65	0.43	0	495.5	1	0.06	180.84	180.84	30	68.4	0.853	1.004	0.843	0.724107	0.93905	0.828819	0.975594	0.999965	0.998363	23.98	13.25	6.4	108.8	94.9	101.2	95.2	13.96	24.44	23.17	44.66	High	High	High	High	High	High	High	High	High	High	High	High	High	High	High	High
	IPDQYKGQFTPEDLER		0.00062296	0.000135138	1	1	23	Q4WI91	DUF1295 domain protein OS=Neosartorya fumigata (strain ATCC MYA-4609 / Af293 / CBS 101355 / FGSC A1100) OX=330879 GN=AFUA_2G02670 PE=4 SV=1 UPId=UP000002530 PPId=UP000002530	Q4WI91 [238-253]		Q4WI91	1	1935.94					34	28.2	52.2	31	266	313.9	102.3	544.7	56.4	94.6	3.9	72.7					170562					1.06799e+06						360246					1					3						2		High	n/a	High	High	High	3		3	3	3	1			0.6188	0.4519	0		0	0	0	1		1	1	1	645.986		645.986	645.986	645.986	0		0.1	0.1	0.1	0		6e-05	6e-05	6e-05	78.5377		78.4532	78.4532	78.4532	1.607e-05		6.551e-05	0.0001034	4.872e-07	4.448e-05		0.0006869	0.0007713	6.611e-07	1.35							160.64	160.64	0	79	1000	1000	1000	1e-17	1e-17	1e-17	1.29097e-16	1.38778e-16	1.29237e-16	0	0	0		33.6	299.9	66.5		29.82	59.56	67.92	n/a	n/a	n/a	n/a	High	High	n/a	n/a	n/a	High	n/a	n/a	n/a	n/a	n/a	High
	LPGAEPFGLPDLAFSR		0.000852841	0.000168957	1	1	26	Q4WI91	DUF1295 domain protein OS=Neosartorya fumigata (strain ATCC MYA-4609 / Af293 / CBS 101355 / FGSC A1100) OX=330879 GN=AFUA_2G02670 PE=4 SV=1 UPId=UP000002530 PPId=UP000002530	Q4WI91 [191-206]		Q4WI91	0	1686.88																																																	No Quan Values	High	Low	n/a	Low	Low	3	3		3	4	1	0.2043		0.1112	0.2308	0	0		0	0	1	1		1	1	562.967	563.961		562.972	422.477	0	1769.29		9.42	-0.12	0	0.99486		0.0053	-5e-05	116.451	111.125		99.0583	45.9685	1.91e-05	0.3646		0.3021	0.1313	5.751e-05	0.9874		0.9139	0.7277	1.82	1.86	0.2	0	316.6	14	1.5	60.77	60.77																							n/a	High	High	High	n/a	High	n/a	n/a	n/a	n/a	High	High	High	High	High	n/a
	GGYQIGSEDYR		0.000897492	0.000186608	1	1	200	Q4WI91	DUF1295 domain protein OS=Neosartorya fumigata (strain ATCC MYA-4609 / Af293 / CBS 101355 / FGSC A1100) OX=330879 GN=AFUA_2G02670 PE=4 SV=1 UPId=UP000002530 PPId=UP000002530	Q4WI91 [135-145]		Q4WI91	0	1244.55	106.1	114.6	140.1	73.2	84.7	54.1	128.6	120.9	20.9	35.1	46.9	78.9	146.1	254.2	155	40.4	3.98831e+06	5075977	7.63947e+06	4.06182e+06	4.87276e+06	2.5405e+06	5.59271e+06	5241186	739409	1.36939e+06	2.22816e+06	3913426	4.58101e+06	6.24352e+06	6754920	2.2933e+06	3	3	3	2	3	4	3	3	1	2	2	3	3	3	3	2		High	High	High	High	High	2	2	2	2	2	1	0.438	1	0.7748	0.5377	0	0	0	0	0	1	1	1	1	1	622.781	622.781	622.782	622.781	622.781	-0.15	0.94	1.41	-0.15	-0.15	-9e-05	0.00059	0.00088	-9e-05	-9e-05	54.2167	53.162	54.4086	54.2167	54.2167	2.433e-05	1.607e-05	1.269e-05	2.496e-05	4.872e-07	8.291e-05	9.695e-05	4.274e-05	0.0001207	3.217e-06	1.06	1.21	0.44	0	338.1	2	0.52	155.52	155.52	21	55.05	0.856	0.32	1.234	0.764751	0.0365434	0.73181	0.981422	0.204231	0.989001	41.09	49.68	49.51	109.6	100.5	40.3	149.5	25.44	35.47	54.35	58.67	High	High	High	High	High	High	High	High	High	High	Peak Found	High	High	High	High	High
	KGGYQIGSEDYR		0.00222375	0.000439704	1	1	29	Q4WI91	DUF1295 domain protein OS=Neosartorya fumigata (strain ATCC MYA-4609 / Af293 / CBS 101355 / FGSC A1100) OX=330879 GN=AFUA_2G02670 PE=4 SV=1 UPId=UP000002530 PPId=UP000002530	Q4WI91 [134-145]		Q4WI91	0	1372.65																																																	No Quan Values	High	Low	n/a	n/a	High	3	3			3	1	0.0526			0.3129	0	0			0	1	1			1	458.221	458.554			458.221	0	726.44			-0.94	0	0.33238			-0.00043	37.3522	161.648			37.2974	3.81e-05	0.1686			3.09e-05	0.0001195	0.9708			0.0001569	1.47	0.76	0.06	0	58.4	15	21.5																									n/a	High	n/a	High	n/a	n/a	n/a	n/a	n/a	High	n/a	High	High	High	High	n/a
	TESAGTATQEGK		0.00368915	0.000564758	1	1	8	Q4WI91	DUF1295 domain protein OS=Neosartorya fumigata (strain ATCC MYA-4609 / Af293 / CBS 101355 / FGSC A1100) OX=330879 GN=AFUA_2G02670 PE=4 SV=1 UPId=UP000002530 PPId=UP000002530	Q4WI91 [355-366]		Q4WI91	0	1179.55	126.2	98.9	147.2	200	70.9	50.6	100.6	6.5	59.5	136.1	157.4	150.8	87.1	78.4	80.7	48.9	259149	239313	438625	606149	222648	129792	238936	15459.8	114991		408862	408525	149138		192004	151574	3	3	3	3	3	1	3	1	2		3	3	3		2	2		High	Low	Medium	Low	High	2	3	2	2	2	1	0.2574	1	0.3297	0.5	0	0	0	0	0	1	1	1	1	1	590.278	394.52	590.279	590.278	590.279	0	1692.74	1.95	0.58	1.95	0	0.66556	0.00115	0.00034	0.00115	14.9496	11.0914	9.2764	65.329	9.2764	5.632e-05	0.329	0.03121	0.09668	0.006955	0.0001678	0.9865	0.5651	0.7322	0.106	0.24	1.01	0.25	0	53.1	15	6.83	74.39	74.39	11	15.33	0.536	0.898	0.615	0.36869	0.638841	0.52421	0.849672	0.97203	0.936593	19.47	39.88	25.69	130.1	57.2	136.8	75.9	29.89	69.11	35.87	23.01	High	High	Peak Found	Peak Found	Peak Found	Peak Found	Peak Found	Peak Found	High	n/a	Peak Found	High	High	n/a	High	Peak Found
	LTESISAGK		0.00715636	0.000941149	1	1	225	Q4WI91	DUF1295 domain protein OS=Neosartorya fumigata (strain ATCC MYA-4609 / Af293 / CBS 101355 / FGSC A1100) OX=330879 GN=AFUA_2G02670 PE=4 SV=1 UPId=UP000002530 PPId=UP000002530	Q4WI91 [311-319]		Q4WI91	0	905.494	17.1	37.6	21.2	15.1	11.6	17.6	15.6	266.8	60	191.3	35.6	35.5	345.5	490	35.3	4.2	3.6106e+06	9.37611e+06	6.50414e+06	4.71719e+06	3.74467e+06	4.64903e+06	3.82504e+06	6.51185e+07	1.19386e+07	4.19623e+07	9.54045e+06	9.92098e+06	6.09963e+07	6.77465e+07	8.64768e+06	1.34095e+06	2	3	4	4	4	2	3	4	6	5	5	4	5	4	4	3		High	High	High	High	High	2	2	2	2	2	1	0.1667	1	0.4607	0.0588	0	0	0	0	0	1	1	1	1	1	453.251	453.25	453.251	453.25	453.25	0	-0.5	0.54	-1.15	-0.5	0	-0.00023	0.00024	-0.00052	-0.00023	31.451	31.2758	31.28	31.7276	31.2758	0.0001413	5.367e-05	7.258e-05	6.854e-05	3.576e-05	0.0004983	0.0003861	0.0008102	0.0004737	0.0001864	1.19	1.26	0.17	0	641.1	1	1.72	148.52	148.52	27	27.11	0.707	2.876	4.657	0.51249	0.0289594	0.0148745	0.928173	0.171045	0.10848	41.08	47.2	202.97	39.6	34.5	96.2	229.7	45	161.7	92.62	108.62	High	High	High	High	High	High	High	High	High	High	High	High	High	High	High	High
E9R5T0	Ethanolamine kinase, putative OS=Neosartorya fumigata (strain ATCC MYA-4609 / Af293 / CBS 101355 / FGSC A1100) OX=330879 GN=AFUA_1G11550 PE=4 SV=1 UPId=UP000002530 PPId=UP000002530	31	1533	12	12	0	426	48.6	5.83		0	0	228.01	231.42	1228	27882.4	400.47	0	71.669	2.68563e+07	5.11561e+07	4.22753e+07	4.87342e+07	4.44521e+07	4.23216e+07	3.2827e+07	3.33817e+07	3.03199e+07	2.673e+07	3.15829e+07	3.36053e+07	4.24197e+07	4.86704e+07	5.2808e+07	4.06196e+07	6	6	7	6	6	6	6	7	7	6	6	6	7	7	8	6	High	High	High	High	High	High	High	High	High	High	High	High	High	High	High	High	other metabolic processes	other cell component	kinase activity	Pf01633	3510323	afm:AFUA_1G11550; E9R5T0
	Sequence	Modifications	Qvality PEP	Qvality q-value	# Protein Groups	# Proteins	# PSMs	Master Protein Accessions	Master Protein Descriptions	Positions in Master Proteins	Modifications in Master Proteins	Protein Accessions	# Missed Cleavages	Theo. MH+ [Da]	Abundances (Scaled): F1: Sample, 1, CEA17	Abundances (Scaled): F2: Sample, 2, CEA17	Abundances (Scaled): F3: Sample, 3, CEA17	Abundances (Scaled): F4: Sample, 4, CEA17	Abundances (Scaled): F5: Sample, 1, dclAB	Abundances (Scaled): F6: Sample, 2, dclAB	Abundances (Scaled): F7: Sample, 3, dclAB	Abundances (Scaled): F8: Sample, 4, dclAB	Abundances (Scaled): F9: Sample, 1, ppdAB	Abundances (Scaled): F10: Sample, 2, ppdAB	Abundances (Scaled): F11: Sample, 3, ppdAB	Abundances (Scaled): F12: Sample, 4, ppdAB	Abundances (Scaled): F13: Sample, 1, rrpAB	Abundances (Scaled): F14: Sample, 2, rrpAB	Abundances (Scaled): F15: Sample, 3, rrpAB	Abundances (Scaled): F16: Sample, 4, rrpAB	Abundance: F1: Sample, 1, CEA17	Abundance: F2: Sample, 2, CEA17	Abundance: F3: Sample, 3, CEA17	Abundance: F4: Sample, 4, CEA17	Abundance: F5: Sample, 1, dclAB	Abundance: F6: Sample, 2, dclAB	Abundance: F7: Sample, 3, dclAB	Abundance: F8: Sample, 4, dclAB	Abundance: F9: Sample, 1, ppdAB	Abundance: F10: Sample, 2, ppdAB	Abundance: F11: Sample, 3, ppdAB	Abundance: F12: Sample, 4, ppdAB	Abundance: F13: Sample, 1, rrpAB	Abundance: F14: Sample, 2, rrpAB	Abundance: F15: Sample, 3, rrpAB	Abundance: F16: Sample, 4, rrpAB	Abundances Count: F1: Sample, 1, CEA17	Abundances Count: F2: Sample, 2, CEA17	Abundances Count: F3: Sample, 3, CEA17	Abundances Count: F4: Sample, 4, CEA17	Abundances Count: F5: Sample, 1, dclAB	Abundances Count: F6: Sample, 2, dclAB	Abundances Count: F7: Sample, 3, dclAB	Abundances Count: F8: Sample, 4, dclAB	Abundances Count: F9: Sample, 1, ppdAB	Abundances Count: F10: Sample, 2, ppdAB	Abundances Count: F11: Sample, 3, ppdAB	Abundances Count: F12: Sample, 4, ppdAB	Abundances Count: F13: Sample, 1, rrpAB	Abundances Count: F14: Sample, 2, rrpAB	Abundances Count: F15: Sample, 3, rrpAB	Abundances Count: F16: Sample, 4, rrpAB	Quan Info	Confidence (by Search Engine): CHIMERYS Identification	Confidence (by Search Engine): Comet	Confidence (by Search Engine): Mascot	Confidence (by Search Engine): MS Amanda 2.0	Confidence (by Search Engine): Sequest HT	Charge (by Search Engine): CHIMERYS Identification	Charge (by Search Engine): Comet	Charge (by Search Engine): Mascot	Charge (by Search Engine): MS Amanda 2.0	Charge (by Search Engine): Sequest HT	DeltaScore (by Search Engine): CHIMERYS Identification	DeltaScore (by Search Engine): Comet	DeltaScore (by Search Engine): Mascot	DeltaScore (by Search Engine): MS Amanda 2.0	DeltaScore (by Search Engine): Sequest HT	DeltaCn (by Search Engine): CHIMERYS Identification	DeltaCn (by Search Engine): Comet	DeltaCn (by Search Engine): Mascot	DeltaCn (by Search Engine): MS Amanda 2.0	DeltaCn (by Search Engine): Sequest HT	Rank (by Search Engine): CHIMERYS Identification	Rank (by Search Engine): Comet	Rank (by Search Engine): Mascot	Rank (by Search Engine): MS Amanda 2.0	Rank (by Search Engine): Sequest HT	m/z [Da] (by Search Engine): CHIMERYS Identification	m/z [Da] (by Search Engine): Comet	m/z [Da] (by Search Engine): Mascot	m/z [Da] (by Search Engine): MS Amanda 2.0	m/z [Da] (by Search Engine): Sequest HT	DeltaM [ppm] (by Search Engine): CHIMERYS Identification	DeltaM [ppm] (by Search Engine): Comet	DeltaM [ppm] (by Search Engine): Mascot	DeltaM [ppm] (by Search Engine): MS Amanda 2.0	DeltaM [ppm] (by Search Engine): Sequest HT	Deltam/z [Da] (by Search Engine): CHIMERYS Identification	Deltam/z [Da] (by Search Engine): Comet	Deltam/z [Da] (by Search Engine): Mascot	Deltam/z [Da] (by Search Engine): MS Amanda 2.0	Deltam/z [Da] (by Search Engine): Sequest HT	RT [min] (by Search Engine): CHIMERYS Identification	RT [min] (by Search Engine): Comet	RT [min] (by Search Engine): Mascot	RT [min] (by Search Engine): MS Amanda 2.0	RT [min] (by Search Engine): Sequest HT	Percolator q-Value (by Search Engine): CHIMERYS Identification	Percolator q-Value (by Search Engine): Comet	Percolator q-Value (by Search Engine): Mascot	Percolator q-Value (by Search Engine): MS Amanda 2.0	Percolator q-Value (by Search Engine): Sequest HT	Percolator PEP (by Search Engine): CHIMERYS Identification	Percolator PEP (by Search Engine): Comet	Percolator PEP (by Search Engine): Mascot	Percolator PEP (by Search Engine): MS Amanda 2.0	Percolator PEP (by Search Engine): Sequest HT	XCorr (by Search Engine): Sequest HT	Comet XCorr (by Search Engine): Comet	Comet DeltaCn Score (by Search Engine): Comet	Comet DeltaCnStar Score (by Search Engine): Comet	Comet SpScore Score (by Search Engine): Comet	Comet SpRank Score (by Search Engine): Comet	Comet Expect Score (by Search Engine): Comet	Amanda Score (by Search Engine): MS Amanda 2.0	CharmeRT Combined Score (by Search Engine): MS Amanda 2.0	Ions Score (by Search Engine): Mascot	Top Apex RT [min]	Abundance Ratio: (dclAB) / (CEA17)	Abundance Ratio: (ppdAB) / (CEA17)	Abundance Ratio: (rrpAB) / (CEA17)	Abundance Ratio P-Value: (dclAB) / (CEA17)	Abundance Ratio P-Value: (ppdAB) / (CEA17)	Abundance Ratio P-Value: (rrpAB) / (CEA17)	Abundance Ratio Adj. P-Value: (dclAB) / (CEA17)	Abundance Ratio Adj. P-Value: (ppdAB) / (CEA17)	Abundance Ratio Adj. P-Value: (rrpAB) / (CEA17)	Abundance Ratio Variability [%]: (dclAB) / (CEA17)	Abundance Ratio Variability [%]: (ppdAB) / (CEA17)	Abundance Ratio Variability [%]: (rrpAB) / (CEA17)	Abundances (Grouped): CEA17	Abundances (Grouped): dclAB	Abundances (Grouped): ppdAB	Abundances (Grouped): rrpAB	Abundances (Grouped) CV [%]: CEA17	Abundances (Grouped) CV [%]: dclAB	Abundances (Grouped) CV [%]: ppdAB	Abundances (Grouped) CV [%]: rrpAB	Found in Sample: F1: Sample, 1, CEA17	Found in Sample: F2: Sample, 2, CEA17	Found in Sample: F3: Sample, 3, CEA17	Found in Sample: F4: Sample, 4, CEA17	Found in Sample: F5: Sample, 1, dclAB	Found in Sample: F6: Sample, 2, dclAB	Found in Sample: F7: Sample, 3, dclAB	Found in Sample: F8: Sample, 4, dclAB	Found in Sample: F9: Sample, 1, ppdAB	Found in Sample: F10: Sample, 2, ppdAB	Found in Sample: F11: Sample, 3, ppdAB	Found in Sample: F12: Sample, 4, ppdAB	Found in Sample: F13: Sample, 1, rrpAB	Found in Sample: F14: Sample, 2, rrpAB	Found in Sample: F15: Sample, 3, rrpAB	Found in Sample: F16: Sample, 4, rrpAB
	LVLTLNPQWEGPDNK		8.57838e-06	3.34147e-05	1	1	310	E9R5T0	Ethanolamine kinase, putative OS=Neosartorya fumigata (strain ATCC MYA-4609 / Af293 / CBS 101355 / FGSC A1100) OX=330879 GN=AFUA_1G11550 PE=4 SV=1 UPId=UP000002530 PPId=UP000002530	E9R5T0 [34-48]		E9R5T0	0	1723.9	23	142.4	140.2	141.3	61.8	84.6	32.4	20	78.2	132.9	78.1	98.6	163	99.8	190.4	113.1	177111	1.29193e+06	1.56674e+06	1.6066e+06	728183	813444	288536	178005	566478	1.06068e+06	760502	1.00119e+06	1.04668e+06	502199	1.69952e+06	1.31507e+06	2	3	3	3	2	2	3	2	3	3	2	3	3	3	3	3		High	High	High	High	High	3	3	3	3	3	1	0.5594	1	0.8191	0.8403	0	0	0	0	0	1	1	1	1	1	575.306	575.306	575.306	575.306	575.306	0.67	0.68	0.68	0.68	1.1	0.00039	0.00039	0.00039	0.00039	0.00063	101.302	101.302	101.302	101.302	101.2	1.102e-06	1.293e-06	2.047e-06	1.521e-06	4.872e-07	6.425e-06	8.01e-08	6.544e-07	8.439e-08	7.324e-09	3.82	2.86	0.56	0	1104	1	0	264.11	264.11	41	101.7	0.37	0.807	1.043	0.116982	0.576032	0.880963	0.472523	0.955591	0.999995	108.67	44.85	46.72	137.6	43.7	85.9	132.8	52.95	58.59	26.63	29.95	High	High	High	High	High	High	High	High	High	High	High	High	High	High	High	High
	KPGWTEEQIDNEAVLMR		2.12547e-06	3.34147e-05	1	1	246	E9R5T0	Ethanolamine kinase, putative OS=Neosartorya fumigata (strain ATCC MYA-4609 / Af293 / CBS 101355 / FGSC A1100) OX=330879 GN=AFUA_1G11550 PE=4 SV=1 UPId=UP000002530 PPId=UP000002530	E9R5T0 [69-85]		E9R5T0	0	2015.99	108.1	94	86.9	81.7	137.9	93.4	148.9	136.7	24.5	66.6	170.9	89.8	80.2	129.2	49	102.2	542765	556154	632839	605778	1.05924e+06	585151	864868	791617	115623	346723	1.08482e+06	594554	336039		285253	774455	3	3	3	3	3	3	3	3	2	2	3	3	3		2	3		High	High	High	High	High	3	3	3	3	3	1	0.6073	0.9556	0.8344	0.7336	0	0	0	0	0	1	1	1	1	1	672.667	672.667	672.667	672.667	672.666	0.06	-0.16	-0.16	-0.16	-0.71	4e-05	-0.00011	-0.00011	-0.00011	-0.00048	84.2541	83.4432	83.4432	83.4432	83.6531	1.102e-06	1.293e-06	2.047e-06	1.521e-06	4.872e-07	1.355e-06	3.536e-09	7.736e-07	1.847e-08	1.365e-11	2.89	3.03	0.61	0	142	1	0	372.65	372.65	45	84.98	1.46	0.882	0.963	0.666417	0.719706	0.828955	0.967241	0.985873	0.998363	23.67	59.06	44.26	91.4	138.8	78.2	91.6	12.37	18.98	69.98	37.66	High	High	High	High	High	High	High	High	High	High	High	High	High	n/a	High	High
	VPGPNMWTVLQK		2.9097e-05	3.34147e-05	1	1	61	E9R5T0	Ethanolamine kinase, putative OS=Neosartorya fumigata (strain ATCC MYA-4609 / Af293 / CBS 101355 / FGSC A1100) OX=330879 GN=AFUA_1G11550 PE=4 SV=1 UPId=UP000002530 PPId=UP000002530	E9R5T0 [201-212]		E9R5T0	0	1369.73					132.9	94.1	158.2	75.9	49.5	117.4	91.1	134.4	87.5	285.2	199.1	174.7					1.38474e+06					828781				1.26885e+06	1.57194e+06	1.79567e+06					1					1				1	1	1		High	High	High	High	High	2	2	2	2	2	1	0.3989	1	0.6898	0.5212	0	0	0	0	0	1	1	1	1	1	685.368	685.369	685.369	685.369	685.369	0	1.01	1.01	1.01	1.24	0	0.00069	0.00069	0.00069	0.00085	97.2049	97.2692	97.2692	97.2692	97.2049	1.102e-06	1.293e-06	2.047e-06	1.521e-06	4.872e-07	5.058e-06	1.498e-07	3.303e-06	4.629e-07	5.651e-08	2.36	1.88	0.4	0	257.9	1	0.03	287.49	287.49	20	97.72	1000	1000	1000	1e-17	1e-17	1e-17	1.29097e-16	1.38778e-16	1.29237e-16	0	0	0		111.3	103	185.7		32.24	37.67	43.56	High	n/a	n/a	High	Peak Found	n/a	High	High	High	High	High	High	n/a	High	High	High
	ETTSHALLASR		0.000337953	0.000101679	1	1	8	E9R5T0	Ethanolamine kinase, putative OS=Neosartorya fumigata (strain ATCC MYA-4609 / Af293 / CBS 101355 / FGSC A1100) OX=330879 GN=AFUA_1G11550 PE=4 SV=1 UPId=UP000002530 PPId=UP000002530	E9R5T0 [100-110]		E9R5T0	0	1185.62																																																	No Quan Values	High	Low	n/a	Low	High	2	3		3	2	1	0.0619		0.006	0.4065	0	0		0	0	1	1		1	1	593.315	395.879		395.879	593.316	0	-0.04		-0.84	1.84	0	-1e-05		-0.00033	0.00109	30.3366	27.5727		27.2946	29.1684	7.187e-06	0.386		0.3158	4.872e-07	2.621e-05	0.9958		0.9226	5.09e-06	1.55	1.13	0.06	0	297.6	43	29.4	75.02	75.02																							High	n/a	n/a	n/a	n/a	n/a	High	High	n/a	n/a	n/a	High	n/a	n/a	n/a	n/a
	FTDGITNTLLK		0.000552755	0.000135138	1	1	196	E9R5T0	Ethanolamine kinase, putative OS=Neosartorya fumigata (strain ATCC MYA-4609 / Af293 / CBS 101355 / FGSC A1100) OX=330879 GN=AFUA_1G11550 PE=4 SV=1 UPId=UP000002530 PPId=UP000002530	E9R5T0 [54-64]		E9R5T0	0	1222.67	131.9	172.1	29.1	107.8	27.6	24.5	28.4	19.9	67.3	32.9	19.9	39.6	146.8	276.1	219.1	256.9		8.41059e+06	1.74978e+06				1363634	953946	2.62439e+06		1046010		5.07992e+06	7.48431e+06	1.05339e+07			3	1				1	1	2		1		3	4	3			High	High	High	High	High	2	2	2	2	2	1	0.3947	1	0.6204	0.6524	0	0	0	0	0	1	1	1	1	1	611.839	611.839	611.838	611.838	611.839	2.21	1.94	0.58	0.58	1.72	0.00135	0.00118	0.00035	0.00035	0.00105	88.9654	89.1458	88.5893	88.5893	88.8951	1.419e-05	1.341e-05	9.624e-06	9.13e-06	4.872e-07	4.023e-05	6.843e-05	2.812e-05	4.534e-05	2.347e-06	1.64	1.52	0.39	0	404.4	1	0.06	191.9	191.9	2	89.38	0.197	0.433	1.955	0.00974902	0.0883923	0.306993	0.0681041	0.387348	0.794046	32.92	40.61	48.15	113.9	24.9	34.5	226.7	54.67	15.29	50.03	25.41	High	High	High	High	High	High	High	High	High	High	High	High	High	High	High	High
	ERETTSHALLASR		0.00293889	0.000485473	1	1	14	E9R5T0	Ethanolamine kinase, putative OS=Neosartorya fumigata (strain ATCC MYA-4609 / Af293 / CBS 101355 / FGSC A1100) OX=330879 GN=AFUA_1G11550 PE=4 SV=1 UPId=UP000002530 PPId=UP000002530	E9R5T0 [98-110]		E9R5T0	1	1470.77																																																	No Quan Values	High	Low	n/a	High	High	3	3		3	3	1			0.4781	0.4427	0	0.048		0	0	1	3		1	1	490.927	490.934		490.927	490.927	0	14.62		0.21	-0.3	0	0.00717		0.0001	-0.00015	25.6766	160.133		25.7137	25.7515	4.793e-05	0.2536		0.004468	1.098e-05	0.0001444	0.9865		0.05249	6.103e-05	1.31	1.19	0.15	0	234.8	26	7.69	110.46	110.46																							n/a	n/a	n/a	n/a	High	n/a	n/a	n/a	n/a	High	High	High	n/a	n/a	n/a	High
	WILALPTATEEQR		0.00282099	0.000485473	1	1	13	E9R5T0	Ethanolamine kinase, putative OS=Neosartorya fumigata (strain ATCC MYA-4609 / Af293 / CBS 101355 / FGSC A1100) OX=330879 GN=AFUA_1G11550 PE=4 SV=1 UPId=UP000002530 PPId=UP000002530	E9R5T0 [213-225]		E9R5T0	0	1527.82																																																	No Quan Values	High	Low	n/a	n/a	High	2	3			3	1	0.1353				0	0			0.0288	1	1			2	764.412	510.287			509.943	0	674.82			-0.65	0	0.34367			-0.00033	105.204	71.7743			104.856	4.578e-05	0.2885			2.769e-05	0.0001405	0.9865			0.0001275	1.35	1.33	0.14	0	252.3	30	4.84																									n/a	n/a	High	High	n/a	High	n/a	n/a	n/a	n/a	n/a	n/a	n/a	High	High	High
	GLAPSLLAR		0.00298467	0.000501466	1	1	248	E9R5T0	Ethanolamine kinase, putative OS=Neosartorya fumigata (strain ATCC MYA-4609 / Af293 / CBS 101355 / FGSC A1100) OX=330879 GN=AFUA_1G11550 PE=4 SV=1 UPId=UP000002530 PPId=UP000002530	E9R5T0 [111-119]		E9R5T0	0	897.552	79.3	140.3	81.9	99.8	84.7	109.4	58.7	60.2	105.2	84.8	53.2	68.8	159.3	231.9	115.2	67.4	1.78769e+07	3.72754e+07	2.6794e+07	3.32249e+07	29234217	3.0794e+07	1.53003e+07	1.56674e+07	22319639	1.9814e+07	1.51658e+07	20456693	2.99573e+07	3.41708e+07	3.01025e+07	2.29401e+07	6	6	6	6	6	6	6	6	6	6	6	6	6	6	6	6		High	High	High	High	High	2	2	2	2	2	1	0.155	1	0.3862	0.3404	0	0	0	0	0	1	1	1	1	1	449.279	449.279	449.279	449.279	449.279	0	-0.4	-0.4	-0.4	-0.6	0	-0.00018	-0.00018	-0.00018	-0.00027	74.9286	74.5918	74.5918	74.5918	74.2867	4.843e-05	0.0003219	0.0008655	0.0003186	1.03e-05	0.0001461	0.003596	0.009119	0.003171	5.657e-05	0.94	1.29	0.15	0	509.1	1	0.28	168.04	168.04	22	76.84	0.747	0.669	1.525	0.55413	0.213758	0.440808	0.941533	0.665056	0.895883	20.87	10.2	29.74	96.8	76.5	81.7	145	28.08	30.6	28.56	48.74	High	High	High	High	High	High	High	High	High	High	High	High	High	High	High	High
	DETLLPLR		0.00317691	0.000541196	1	1	186	E9R5T0	Ethanolamine kinase, putative OS=Neosartorya fumigata (strain ATCC MYA-4609 / Af293 / CBS 101355 / FGSC A1100) OX=330879 GN=AFUA_1G11550 PE=4 SV=1 UPId=UP000002530 PPId=UP000002530	E9R5T0 [9-16]		E9R5T0	0	956.541	24.4	29.7	60.8	151.4	33.7	114.4	305.3	202.6	6	21.7	203.5	80.4	48.1	35.3	73.4	209.4	222365	319321	804931	2.04082e+06	470388	1.30331e+06	3.22429e+06	2.13286e+06	51898	205026	2.34988e+06	967827	366462	210415	776226	2.88526e+06	2	2	3	5	2	2	5	3	1	2	4	2	2	1	3	5		High	High	High	High	High	2	2	2	2	2	1		0.125	0.6212	0.4539	0	0.0319	0	0	0	1	3	1	1	1	478.774	478.774	478.774	478.774	478.774	0	-0.58	-0.58	-0.58	-0.58	0	-0.00028	-0.00028	-0.00028	-0.00028	90.6498	90.3165	90.3165	90.3165	90.3165	8.498e-05	9.255e-05	2.438e-05	6.336e-05	9.881e-05	0.0002666	0.0006693	0.0002543	0.0004152	0.0005127	1.52	0.91	0.07	0	390.6	2	7.48	156.18	156.18	8	91.18	2.307	0.622	1.292	0.219514	0.324387	0.841939	0.679862	0.806576	0.999995	80.79	73.14	11.16	57.4	205.8	56.4	80.3	88.36	71.21	115.09	87.55	High	Peak Found	High	High	High	High	High	High	Peak Found	Peak Found	High	High	Peak Found	Peak Found	High	High
	VQASEEMPLR		0.00317691	0.000541196	1	1	202	E9R5T0	Ethanolamine kinase, putative OS=Neosartorya fumigata (strain ATCC MYA-4609 / Af293 / CBS 101355 / FGSC A1100) OX=330879 GN=AFUA_1G11550 PE=4 SV=1 UPId=UP000002530 PPId=UP000002530	E9R5T0 [410-419]		E9R5T0	0	1159.58	121.4	46.3	95.1	114.3	125	107	168.3	175	51	71.3	146	123	39.8	27.3	69.6	119.4	7.34647e+06	3.30269e+06	8349460	1.02144e+07	11575316	8.08013e+06	1.17854e+07	1.22204e+07	2.90453e+06	4.47475e+06	11175911	9822769	2.01131e+06	1.08076e+06	4.88275e+06	10909006	3	3	3	3	3	3	3	3	2	3	3	3	3	2	3	3		High	High	High	High	High	2	2	2	2	2	1	0.1339	1	0.5407	0.2509	0	0	0	0	0	1	1	1	1	1	580.292	580.291	580.291	580.292	580.292	0	-1.81	-1.81	-0.08	-0.58	0	-0.00105	-0.00105	-4e-05	-0.00034	54.5985	54.0419	54.0419	53.8139	54.0777	5.069e-05	0.0001025	0.0002003	8.97e-05	1.293e-05	0.0001522	0.0007672	0.002007	0.0006641	4.63e-05	2.71	1.27	0.14	0	362.8	1	2.29	156.24	156.24	5	55.02	1.646	1.286	0.657	0.309556	0.69267	0.578511	0.79601	0.982364	0.95337	33.37	29.06	35.93	105.4	146.6	94.7	53.2	35.91	23.03	45.13	63.93	High	High	High	High	High	High	High	High	High	High	High	High	Peak Found	High	Peak Found	High
	GRPATHLDLVKPPLWR		0.00477528	0.000726046	1	1	7	E9R5T0	Ethanolamine kinase, putative OS=Neosartorya fumigata (strain ATCC MYA-4609 / Af293 / CBS 101355 / FGSC A1100) OX=330879 GN=AFUA_1G11550 PE=4 SV=1 UPId=UP000002530 PPId=UP000002530	E9R5T0 [131-146]		E9R5T0	0	1856.07																																																	No Quan Values	High	n/a	n/a	n/a	n/a	4					1					0					1					464.772					0					0					73.3892					6.575e-05					0.0001969																																				n/a	n/a	n/a	n/a	High	n/a	High	n/a	n/a	High	n/a	High	High	n/a	n/a	n/a
	QFLTEYVK		0.0616836	0.00498574	1	1	42	E9R5T0	Ethanolamine kinase, putative OS=Neosartorya fumigata (strain ATCC MYA-4609 / Af293 / CBS 101355 / FGSC A1100) OX=330879 GN=AFUA_1G11550 PE=4 SV=1 UPId=UP000002530 PPId=UP000002530	E9R5T0 [328-335]		E9R5T0	0	1027.55	34	43.3	80.6	34.7	58.2	29.4	50.5	61.3	90.8	43.3	67.7	28.4	213.5	297.5	125.4	341.5	690694		2.37759e+06	1.04175e+06		745630		1.4375e+06	1.73731e+06			762229	3.62204e+06	3.95308e+06	2.9559e+06		1		2	1		1		2	2			1	3	3	2			High	High	n/a	High	High	2	2		2	2	1	0.1959		0.3808	0.2617	0	0		0	0	1	1		1	1	514.277	514.276		514.276	514.276	0	-0.28		-0.28	-0.28	0	-0.00015		-0.00015	-0.00015	75.7137	75.1745		75.1745	75.1745	0.000225	0.002919		0.002955	0.002664	0.001026	0.03901		0.0337	0.02172	1.07	0.97	0.2	0	163.6	7	4.92	78.81	78.81		76.45	1.079	0.917	6.573	0.946012	0.735664	0.0443514	0.996543	0.988003	0.254105	74.73	15.6	40.28	38.8	54.3	54.2	252.6	45.79	28.86	47.71	39.07	High	High	Peak Found	Peak Found	n/a	High	High	High	High	High	High	High	High	High	High	High
Q4WHI4	Isoflavone reductase family protein OS=Neosartorya fumigata (strain ATCC MYA-4609 / Af293 / CBS 101355 / FGSC A1100) OX=330879 GN=AFUA_2G05290 PE=3 SV=1 UPId=UP000002530 PPId=UP000002530	48	1531	14	13	0	311	34.1	5.11		0	0	337.23	120.51	629	20818.5	364.63	0	81.126	2.25916e+07	1.64189e+07	3.4306e+07	2.98177e+07	4.40262e+07	2.8116e+07	2.7899e+07	3.29223e+07	1.6772e+07	2.72686e+07	4.16239e+07	3.77937e+07	1.24956e+07	7.55485e+06	1.01358e+07	3.83503e+07	6	6	5	5	6	5	5	6	6	6	6	6	7	5	5	6	High	High	High	High	High	High	High	High	High	High	High	High	High	High	High	High			other molecular function	Pf05368	3507079	afm:AFUA_2G05290; Q4WHI4
	Sequence	Modifications	Qvality PEP	Qvality q-value	# Protein Groups	# Proteins	# PSMs	Master Protein Accessions	Master Protein Descriptions	Positions in Master Proteins	Modifications in Master Proteins	Protein Accessions	# Missed Cleavages	Theo. MH+ [Da]	Abundances (Scaled): F1: Sample, 1, CEA17	Abundances (Scaled): F2: Sample, 2, CEA17	Abundances (Scaled): F3: Sample, 3, CEA17	Abundances (Scaled): F4: Sample, 4, CEA17	Abundances (Scaled): F5: Sample, 1, dclAB	Abundances (Scaled): F6: Sample, 2, dclAB	Abundances (Scaled): F7: Sample, 3, dclAB	Abundances (Scaled): F8: Sample, 4, dclAB	Abundances (Scaled): F9: Sample, 1, ppdAB	Abundances (Scaled): F10: Sample, 2, ppdAB	Abundances (Scaled): F11: Sample, 3, ppdAB	Abundances (Scaled): F12: Sample, 4, ppdAB	Abundances (Scaled): F13: Sample, 1, rrpAB	Abundances (Scaled): F14: Sample, 2, rrpAB	Abundances (Scaled): F15: Sample, 3, rrpAB	Abundances (Scaled): F16: Sample, 4, rrpAB	Abundance: F1: Sample, 1, CEA17	Abundance: F2: Sample, 2, CEA17	Abundance: F3: Sample, 3, CEA17	Abundance: F4: Sample, 4, CEA17	Abundance: F5: Sample, 1, dclAB	Abundance: F6: Sample, 2, dclAB	Abundance: F7: Sample, 3, dclAB	Abundance: F8: Sample, 4, dclAB	Abundance: F9: Sample, 1, ppdAB	Abundance: F10: Sample, 2, ppdAB	Abundance: F11: Sample, 3, ppdAB	Abundance: F12: Sample, 4, ppdAB	Abundance: F13: Sample, 1, rrpAB	Abundance: F14: Sample, 2, rrpAB	Abundance: F15: Sample, 3, rrpAB	Abundance: F16: Sample, 4, rrpAB	Abundances Count: F1: Sample, 1, CEA17	Abundances Count: F2: Sample, 2, CEA17	Abundances Count: F3: Sample, 3, CEA17	Abundances Count: F4: Sample, 4, CEA17	Abundances Count: F5: Sample, 1, dclAB	Abundances Count: F6: Sample, 2, dclAB	Abundances Count: F7: Sample, 3, dclAB	Abundances Count: F8: Sample, 4, dclAB	Abundances Count: F9: Sample, 1, ppdAB	Abundances Count: F10: Sample, 2, ppdAB	Abundances Count: F11: Sample, 3, ppdAB	Abundances Count: F12: Sample, 4, ppdAB	Abundances Count: F13: Sample, 1, rrpAB	Abundances Count: F14: Sample, 2, rrpAB	Abundances Count: F15: Sample, 3, rrpAB	Abundances Count: F16: Sample, 4, rrpAB	Quan Info	Confidence (by Search Engine): CHIMERYS Identification	Confidence (by Search Engine): Comet	Confidence (by Search Engine): Mascot	Confidence (by Search Engine): MS Amanda 2.0	Confidence (by Search Engine): Sequest HT	Charge (by Search Engine): CHIMERYS Identification	Charge (by Search Engine): Comet	Charge (by Search Engine): Mascot	Charge (by Search Engine): MS Amanda 2.0	Charge (by Search Engine): Sequest HT	DeltaScore (by Search Engine): CHIMERYS Identification	DeltaScore (by Search Engine): Comet	DeltaScore (by Search Engine): Mascot	DeltaScore (by Search Engine): MS Amanda 2.0	DeltaScore (by Search Engine): Sequest HT	DeltaCn (by Search Engine): CHIMERYS Identification	DeltaCn (by Search Engine): Comet	DeltaCn (by Search Engine): Mascot	DeltaCn (by Search Engine): MS Amanda 2.0	DeltaCn (by Search Engine): Sequest HT	Rank (by Search Engine): CHIMERYS Identification	Rank (by Search Engine): Comet	Rank (by Search Engine): Mascot	Rank (by Search Engine): MS Amanda 2.0	Rank (by Search Engine): Sequest HT	m/z [Da] (by Search Engine): CHIMERYS Identification	m/z [Da] (by Search Engine): Comet	m/z [Da] (by Search Engine): Mascot	m/z [Da] (by Search Engine): MS Amanda 2.0	m/z [Da] (by Search Engine): Sequest HT	DeltaM [ppm] (by Search Engine): CHIMERYS Identification	DeltaM [ppm] (by Search Engine): Comet	DeltaM [ppm] (by Search Engine): Mascot	DeltaM [ppm] (by Search Engine): MS Amanda 2.0	DeltaM [ppm] (by Search Engine): Sequest HT	Deltam/z [Da] (by Search Engine): CHIMERYS Identification	Deltam/z [Da] (by Search Engine): Comet	Deltam/z [Da] (by Search Engine): Mascot	Deltam/z [Da] (by Search Engine): MS Amanda 2.0	Deltam/z [Da] (by Search Engine): Sequest HT	RT [min] (by Search Engine): CHIMERYS Identification	RT [min] (by Search Engine): Comet	RT [min] (by Search Engine): Mascot	RT [min] (by Search Engine): MS Amanda 2.0	RT [min] (by Search Engine): Sequest HT	Percolator q-Value (by Search Engine): CHIMERYS Identification	Percolator q-Value (by Search Engine): Comet	Percolator q-Value (by Search Engine): Mascot	Percolator q-Value (by Search Engine): MS Amanda 2.0	Percolator q-Value (by Search Engine): Sequest HT	Percolator PEP (by Search Engine): CHIMERYS Identification	Percolator PEP (by Search Engine): Comet	Percolator PEP (by Search Engine): Mascot	Percolator PEP (by Search Engine): MS Amanda 2.0	Percolator PEP (by Search Engine): Sequest HT	XCorr (by Search Engine): Sequest HT	Comet XCorr (by Search Engine): Comet	Comet DeltaCn Score (by Search Engine): Comet	Comet DeltaCnStar Score (by Search Engine): Comet	Comet SpScore Score (by Search Engine): Comet	Comet SpRank Score (by Search Engine): Comet	Comet Expect Score (by Search Engine): Comet	Amanda Score (by Search Engine): MS Amanda 2.0	CharmeRT Combined Score (by Search Engine): MS Amanda 2.0	Ions Score (by Search Engine): Mascot	Top Apex RT [min]	Abundance Ratio: (dclAB) / (CEA17)	Abundance Ratio: (ppdAB) / (CEA17)	Abundance Ratio: (rrpAB) / (CEA17)	Abundance Ratio P-Value: (dclAB) / (CEA17)	Abundance Ratio P-Value: (ppdAB) / (CEA17)	Abundance Ratio P-Value: (rrpAB) / (CEA17)	Abundance Ratio Adj. P-Value: (dclAB) / (CEA17)	Abundance Ratio Adj. P-Value: (ppdAB) / (CEA17)	Abundance Ratio Adj. P-Value: (rrpAB) / (CEA17)	Abundance Ratio Variability [%]: (dclAB) / (CEA17)	Abundance Ratio Variability [%]: (ppdAB) / (CEA17)	Abundance Ratio Variability [%]: (rrpAB) / (CEA17)	Abundances (Grouped): CEA17	Abundances (Grouped): dclAB	Abundances (Grouped): ppdAB	Abundances (Grouped): rrpAB	Abundances (Grouped) CV [%]: CEA17	Abundances (Grouped) CV [%]: dclAB	Abundances (Grouped) CV [%]: ppdAB	Abundances (Grouped) CV [%]: rrpAB	Found in Sample: F1: Sample, 1, CEA17	Found in Sample: F2: Sample, 2, CEA17	Found in Sample: F3: Sample, 3, CEA17	Found in Sample: F4: Sample, 4, CEA17	Found in Sample: F5: Sample, 1, dclAB	Found in Sample: F6: Sample, 2, dclAB	Found in Sample: F7: Sample, 3, dclAB	Found in Sample: F8: Sample, 4, dclAB	Found in Sample: F9: Sample, 1, ppdAB	Found in Sample: F10: Sample, 2, ppdAB	Found in Sample: F11: Sample, 3, ppdAB	Found in Sample: F12: Sample, 4, ppdAB	Found in Sample: F13: Sample, 1, rrpAB	Found in Sample: F14: Sample, 2, rrpAB	Found in Sample: F15: Sample, 3, rrpAB	Found in Sample: F16: Sample, 4, rrpAB
	FVAAALDMEEWGGR		5.67068e-06	3.34147e-05	1	1	281	Q4WHI4	Isoflavone reductase family protein OS=Neosartorya fumigata (strain ATCC MYA-4609 / Af293 / CBS 101355 / FGSC A1100) OX=330879 GN=AFUA_2G05290 PE=3 SV=1 UPId=UP000002530 PPId=UP000002530	Q4WHI4 [207-220]		Q4WHI4	0	1551.73	92.3	103.6	102.8	131.4	162.5	122.4	162.4	200.4	65.9	98.2	98.2	92.4	13.4	9.2	14.6	130.4	2.97452e+06	3.93457e+06	4.80699e+06	6.2525e+06	8.01928e+06	4.92614e+06	6.05518e+06	7.45228e+06	1.99901e+06	3.28104e+06	4.00251e+06	3.92991e+06	361227	193449	545230	6.34829e+06	5	5	5	5	5	5	5	5	5	5	5	5	3	3	3	5		High	High	High	High	High	2	2	2	2	2	1	0.6393	1	0.7458	0.7215	0	0	0	0	0	1	1	1	1	1	776.367	776.367	776.367	776.367	776.367	-0.07	0.44	0.44	0.44	0.27	-5e-05	0.00034	0.00034	0.00034	0.00021	103.175	103.701	103.701	103.701	103.636	1.102e-06	1.293e-06	2.047e-06	1.521e-06	4.872e-07	3.636e-06	4.886e-08	4.492e-07	2.47e-07	7.879e-09	3.77	2.8	0.64	0	871.6	1	0	341.4	341.4	72	103.89	1.552	0.823	0.144	0.387165	0.595488	0.0153757	0.861778	0.9611	0.11148	11.28	21.54	46.99	110.1	173.3	101.6	14.9	15.56	19.67	17.37	140.93	High	High	High	High	High	High	High	High	High	High	High	High	High	High	High	High
	DSSVVPGVLNEVCQVQPVK	1xCarbamidomethyl [C13]	9.56607e-07	3.34147e-05	1	1	137	Q4WHI4	Isoflavone reductase family protein OS=Neosartorya fumigata (strain ATCC MYA-4609 / Af293 / CBS 101355 / FGSC A1100) OX=330879 GN=AFUA_2G05290 PE=3 SV=1 UPId=UP000002530 PPId=UP000002530	Q4WHI4 [283-301]		Q4WHI4	0	2054.06	112.5	67.6	107.3	103.5	66.4	108.9	114.6	86.1	107	170.6	157.6	99.6	43.1	14.8	96.3	144.2	2.16705e+06	1.53399e+06			1.95747e+06			1.91382e+06	1.93925e+06	3.41005e+06	3.84238e+06	2.53311e+06	693801	186313	2.1519e+06	4.19536e+06	3	2			1			3	3	3	3	2	1	1	3	3		High	High	High	High	High	3	3	3	3	3	1	0.5516	1	0.8716	0.7273	0	0	0	0	0	1	1	1	1	1	685.358	685.359	685.358	685.358	685.358	0.77	1.27	0.93	0.93	-0.11	0.00052	0.00087	0.00063	0.00063	-8e-05	106.37	106.116	106.464	106.464	106.466	1.102e-06	1.293e-06	2.047e-06	1.521e-06	4.872e-07	5.267e-07	4.734e-09	8.808e-08	6.211e-08	5.659e-11	4.07	3.68	0.55	0	784.6	1	0	381.42	381.42	48	106.86	0.943	1.19	0.587	0.869692	0.979901	0.43092	0.990843	0.999975	0.889406	40.66	32.3	82.18	106.3	97.7	131	65	20.91	23.58	26.66	76.92	High	High	High	High	High	High	High	High	High	High	High	High	High	Peak Found	High	High
	FAPSEFALR		0.00102958	0.000251606	1	1	292	Q4WHI4	Isoflavone reductase family protein OS=Neosartorya fumigata (strain ATCC MYA-4609 / Af293 / CBS 101355 / FGSC A1100) OX=330879 GN=AFUA_2G05290 PE=3 SV=1 UPId=UP000002530 PPId=UP000002530	Q4WHI4 [100-108]		Q4WHI4	0	1037.54													378.5	504.5	359.5	357.4													3.2236e+06	3365251															1	1				High	High	High	High	High	2	2	2	2	2	1	0.0226	1	0.3969	0.3981	0	0	0	0	0	1	1	1	1	1	519.274	519.274	519.274	519.274	519.274	0	-1.09	-1.09	-1.09	0.26	0	-0.00057	-0.00057	-0.00057	0.00013	83.793	83.9054	83.9054	83.9054	83.196	2.18e-05	5.367e-05	1.727e-05	4.826e-05	3.878e-05	6.698e-05	0.0003793	0.00013	0.0002669	0.0002038	1.08	1.33	0.02	0	206.9	17	0.32	145.89	145.89	14	85.2			1000			1e-17			1.29237e-16			0				400				17.59	High	High	High	High	High	High	High	High	High	High	High	High	High	Peak Found	High	High
	RVTMQQLEDR		0.00213982	0.000439704	1	1	52	Q4WHI4	Isoflavone reductase family protein OS=Neosartorya fumigata (strain ATCC MYA-4609 / Af293 / CBS 101355 / FGSC A1100) OX=330879 GN=AFUA_2G05290 PE=3 SV=1 UPId=UP000002530 PPId=UP000002530	Q4WHI4 [250-259]		Q4WHI4	1	1275.65																																																	No Quan Values	High	High	High	High	High	2	3	3	3	2	1	0.0629	1	0.4166	0.1079	0	0	0	0	0	1	1	1	1	1	638.327	425.887	425.887	425.887	638.328	0	0.31	0.31	0.31	1.02	0	0.00013	0.00013	0.00013	0.00065	36.8119	36.8311	36.8311	36.8311	36.8882	3.81e-05	0.001411	0.00696	0.002835	1.066e-05	0.0001163	0.0153	0.1196	0.03206	5.946e-05	1.39	1.43	0.07	0	412.6	6	7.7	148.54	148.54	1																						n/a	High	High	n/a	High	High	n/a	High	High	High	High	High	High	n/a	High	High
	MDCQIAMACAR	2xCarbamidomethyl [C3; C9]	0.00209928	0.000439704	1	1	36	Q4WHI4	Isoflavone reductase family protein OS=Neosartorya fumigata (strain ATCC MYA-4609 / Af293 / CBS 101355 / FGSC A1100) OX=330879 GN=AFUA_2G05290 PE=3 SV=1 UPId=UP000002530 PPId=UP000002530	Q4WHI4 [272-282]		Q4WHI4	0	1326.54																																																	No Quan Values	High	Low	n/a	n/a	High	2	3			2	1	0			0.469	0	0			0	1	1			1	663.775	443.18			663.774	0	741.56			-0.36	0	0.32791			-0.00024	59.5364	40.8999			59.6083	7.278e-05	0.2843			4.872e-07	0.000216	0.9865			3.353e-06	1.13	0.36	0.01	0	96.2	7	999																									High	High	High	High	n/a	High	High	High	High	High	High	High	n/a	n/a	High	High
	EHAQAQVDLLQPK		0.00234576	0.000474686	1	1	82	Q4WHI4	Isoflavone reductase family protein OS=Neosartorya fumigata (strain ATCC MYA-4609 / Af293 / CBS 101355 / FGSC A1100) OX=330879 GN=AFUA_2G05290 PE=3 SV=1 UPId=UP000002530 PPId=UP000002530	Q4WHI4 [109-121]		Q4WHI4	0	1476.78	153.1	85.3	139.7	79	108.5	75.2	58.2	106.4	104.8	172.2	186.9	164.1	46.3	21.5	35.3	63.5	3.32372e+06	2.18367e+06	4.40341e+06	2.53397e+06	3.60639e+06	2.03996e+06	1.46348e+06	2.6664e+06	2.14171e+06	3.87693e+06	5.13288e+06	4.70032e+06	838245		888084	2.08117e+06	3	3	3	2	2	2	2	3	2	3	3	3	2		2	2		High	High	n/a	High	High	3	3		3	3	1	0.1818		0.3579		0	0		0	0.042	1	1		1	2	492.932	492.932		492.932	492.932	0	0.16		0.16	1.24	0	8e-05		8e-05	0.00061	54.5558	54.9866		54.9866	54.6329	3.925e-05	0.0009225		0.001324	4.872e-07	0.0001239	0.009853		0.01352	1.885e-05	1.14	1.32	0.19	0	196.1	26	7.76	107.05	107.05		55.36	0.791	1.643	0.276	0.636216	0.524185	0.0866849	0.961179	0.937698	0.405976	39.16	36.48	14.06	107.3	87.9	165.1	39.7	32.86	28.16	22.95	42.6	High	High	High	High	High	High	High	High	High	High	High	High	High	n/a	High	High
	NVVWEAVMR		0.00279243	0.000485473	1	1	248	Q4WHI4	Isoflavone reductase family protein OS=Neosartorya fumigata (strain ATCC MYA-4609 / Af293 / CBS 101355 / FGSC A1100) OX=330879 GN=AFUA_2G05290 PE=3 SV=1 UPId=UP000002530 PPId=UP000002530	Q4WHI4 [122-130]		Q4WHI4	0	1103.57																																																	No Quan Values	High	High	High	High	High	2	2	2	2	2	1	0.2722	1	0.4076	0.3154	0	0	0	0	0	1	1	1	1	1	552.287	552.287	552.287	552.287	552.287	0.71	0.72	0.72	0.72	-0.7	0.00039	0.00039	0.00039	0.00039	-0.00038	90.1048	90.1048	90.1048	90.1048	90.2936	4.552e-05	0.0001121	3.967e-05	0.0001785	7.224e-06	0.0001396	0.0008767	0.0004278	0.001483	4.854e-05	1.3	1.58	0.27	0	453.1	1	0.13	131.36	131.36	24																						High	High	High	High	High	High	High	High	High	High	High	High	High	High	High	High
	LKEIPEADVLR		0.00340289	0.000550773	1	1	70	Q4WHI4	Isoflavone reductase family protein OS=Neosartorya fumigata (strain ATCC MYA-4609 / Af293 / CBS 101355 / FGSC A1100) OX=330879 GN=AFUA_2G05290 PE=3 SV=1 UPId=UP000002530 PPId=UP000002530	Q4WHI4 [260-270]		Q4WHI4	1	1282.74																																																	No Quan Values	High	High	High	High	High	3	3	3	3	3	1	0.1385	1	0.3634	0.3486	0	0	0	0	0	1	1	1	1	1	428.251	428.251	428.25	428.25	428.25	0.44	0.45	-0.54	0.04	-0.07	0.00019	0.00019	-0.00023	2e-05	-3e-05	66.8291	66.8291	66.9864	66.9553	67.0569	7.728e-05	0.0001712	0.0005643	0.0001892	4.872e-07	0.0002322	0.001499	0.006247	0.001632	8.094e-06	1.75	1.3	0.14	0	234.3	53	10.4	113.25	113.25	9																						n/a	High	High	High	n/a	n/a	n/a	n/a	High	High	High	High	High	High	n/a	High
	VTMQQLEDR		0.00377052	0.000576798	1	1	79	Q4WHI4	Isoflavone reductase family protein OS=Neosartorya fumigata (strain ATCC MYA-4609 / Af293 / CBS 101355 / FGSC A1100) OX=330879 GN=AFUA_2G05290 PE=3 SV=1 UPId=UP000002530 PPId=UP000002530	Q4WHI4 [251-259]		Q4WHI4	0	1119.55	199	75.5	147.3	94.7	63.6	49.8	60.9	144.3	130	112.9	163.7	162.5	90.3	22.8	51.8	30.8	3.69577e+06	1.65267e+06	3.96972e+06	2595253	1.80902e+06	1.15399e+06	1.3093e+06	3.09162e+06	2.27053e+06	2.17337e+06	3.84496e+06	3.98163e+06	1.39968e+06	276986	1.11453e+06	862444	3	2	3	2	2	2	2	3	2	2	3	3	2	2	1	1		High	High	High	High	High	2	2	2	2	2	1	0.125	1	0.4482	0.3145	0	0	0	0	0	1	1	1	1	1	560.277	560.278	560.278	560.278	560.277	0	1.4	1.45	1.4	0.61	0	0.00078	0.00081	0.00078	0.00034	54.774	53.8449	54.8604	53.8449	54.3135	8.817e-05	3.447e-05	3.072e-05	5.414e-05	4.872e-07	0.0002815	0.0002379	0.0003309	0.0003067	1.722e-05	1.59	1.12	0.12	0	76.9	30	2.85	187.27	187.27	8	55.71	0.522	1.289	0.338	0.273114	0.821885	0.23051	0.755873	0.995367	0.707729	66.35	36.48	11.74	129.2	68.1	159	43.7	43.07	54.62	17.62	61.71	High	High	Peak Found	High	High	High	High	High	High	High	High	High	Peak Found	Peak Found	High	High
	EIPEADVLR		0.00689197	0.00091515	1	1	224	Q4WHI4	Isoflavone reductase family protein OS=Neosartorya fumigata (strain ATCC MYA-4609 / Af293 / CBS 101355 / FGSC A1100) OX=330879 GN=AFUA_2G05290 PE=3 SV=1 UPId=UP000002530 PPId=UP000002530	Q4WHI4 [262-270]		Q4WHI4	0	1041.56	89.5	54.5	119.9	92.9	127	119.2	125.9	130.6	72.8	104.8	129	124	71.2	58.8	51	129.1	8225838	5.90047e+06	1.59896e+07	1.2604e+07	17865355	1.36735e+07	1.33935e+07	1.38434e+07	6.29468e+06	9.98464e+06	1.49967e+07	1.50328e+07	5.45891e+06	3.53285e+06	5.43604e+06	17915828	5	3	6	5	4	4	6	6	5	6	6	6	3	2	3	6		High	High	High	High	High	2	2	2	2	2	1		1	0.4573	0.4579	0	0.0125	0	0	0	1	2	1	1	1	521.282	521.282	521.282	521.282	521.282	-0.65	-0.95	-0.95	-0.95	-0.9	-0.00034	-0.00049	-0.00049	-0.00049	-0.00047	72.7664	73.2965	73.2965	73.2965	73.194	0.0001153	0.000139	7.022e-05	0.0001144	6.859e-05	0.0003834	0.001208	0.0007708	0.0008821	0.0004622	1.07	0.79	0.13	0	230.1	2	34.2	115.24	115.24	10	75.25	1.412	1.199	0.927	0.512234	0.754427	0.985627	0.928173	0.990816	0.999995	19.32	32.26	36.96	92	127.6	115	65.3	30.08	3.79	23.66	45.62	High	High	High	High	High	High	High	High	High	High	High	High	High	High	High	High
	EDGSSPTLTLTDIR		0.0159223	0.00181896	1	1	12	Q4WHI4	Isoflavone reductase family protein OS=Neosartorya fumigata (strain ATCC MYA-4609 / Af293 / CBS 101355 / FGSC A1100) OX=330879 GN=AFUA_2G05290 PE=3 SV=1 UPId=UP000002530 PPId=UP000002530	Q4WHI4 [189-202]		Q4WHI4	0	1504.75																																																	No Quan Values	Medium	High	High	High	High	3	2	2	2	2	1		1	0.4744	0.4685	0	0.0292	0	0	0	1	2	1	1	1	502.255	752.877	752.877	752.877	752.877	0	-1.42	-1.42	-1.42	-1.42	0	-0.00107	-0.00107	-0.00107	-0.00107	85.3961	126.291	126.291	126.291	126.291	0.01452	0.0002488	0.0002035	0.0001419	0.0001829	0.1662	0.002686	0.002023	0.001176	0.001019	1.43	1.33	0.03	0	139.1	9	0.74	181.89	181.89	7																						n/a	n/a	n/a	n/a	n/a	n/a	n/a	n/a	n/a	High	n/a	n/a	High	n/a	n/a	n/a
	ELGMAGDTVSFDELVR		0.0173899	0.00197191	1	1	15	Q4WHI4	Isoflavone reductase family protein OS=Neosartorya fumigata (strain ATCC MYA-4609 / Af293 / CBS 101355 / FGSC A1100) OX=330879 GN=AFUA_2G05290 PE=3 SV=1 UPId=UP000002530 PPId=UP000002530	Q4WHI4 [221-236]		Q4WHI4	0	1738.83	57.2	26.7	91.7	102.4	182.4	131.3	127.2	88.9	58.6	113.6	200.9	149.6	16.2	63.1	71.1	119.3	2.20468e+06	1.21358e+06	5.13635e+06	5.83195e+06	10768712	6.32236e+06	5.67759e+06	3.95477e+06	2.12678e+06	4.54262e+06	9.80444e+06	7.61584e+06	520186			6.94718e+06	2	2	2	2	2	2	2	2	2	2	2	2	2			2		High	High	High	High	High	2	3	3	3	3	1	0.2388	1	0.5961	0.7452	0	0	0	0	0	1	1	1	1	1	869.919	580.282	580.282	580.282	580.282	0	-0.75	-0.75	-0.75	-0.75	0	-0.00044	-0.00044	-0.00044	-0.00044	108.683	108.854	108.854	108.854	108.854	0.0001272	0.006902	0.0002706	0.001344	2.575e-05	0.0004348	0.09508	0.00281	0.01373	0.0001218	1.57	1.34	0.24	0	241.9	5	5.21	150.4	150.4	25	100.28	2.103	1.789	0.95	0.237847	0.339362	0.911452	0.707752	0.822379	0.999995	81.87	48.26	61.08	72.6	129.5	130.7	67.2	49.57	28.99	45.87	62.63	Peak Found	High	High	High	Peak Found	Peak Found	Peak Found	High	High	High	Peak Found	Peak Found	Peak Found	n/a	n/a	Peak Found
	AGFAEGAFLVHLDAEPAYVVVPVR		0.0963473	0.00759304	1	1	1	Q4WHI4	Isoflavone reductase family protein OS=Neosartorya fumigata (strain ATCC MYA-4609 / Af293 / CBS 101355 / FGSC A1100) OX=330879 GN=AFUA_2G05290 PE=3 SV=1 UPId=UP000002530 PPId=UP000002530	Q4WHI4 [165-188]		Q4WHI4	0	2527.33																																																	No Quan Values	High	n/a	n/a	n/a	Low	3				3	1				0.1169	0				0	1				1	843.116				843.114	0				-3.08	0				-0.0026	115.502				105.347	0.0002846				0.2901	0.001462				0.8388	1.54																															n/a	n/a	n/a	n/a	n/a	n/a	n/a	n/a	n/a	n/a	High	n/a	n/a	n/a	n/a	n/a
	MDCQIAMACAR	2xCarbamidomethyl [C3; C9]; 1xOxidation [M1]	0.111892	0.00870962	1	1	2	Q4WHI4	Isoflavone reductase family protein OS=Neosartorya fumigata (strain ATCC MYA-4609 / Af293 / CBS 101355 / FGSC A1100) OX=330879 GN=AFUA_2G05290 PE=3 SV=1 UPId=UP000002530 PPId=UP000002530	Q4WHI4 [272-282]		Q4WHI4	0	1342.54																																																	No Quan Values	High	Low	n/a	n/a	n/a	2	2				1	0.0508				0	0				1	1				671.772	673.272				0	2233.96				0	1.49959				49.4252	88.3954				0.0003116	0.4414				0.001667	1					0.59	0.05	0	91.7	2	115																									n/a	n/a	n/a	n/a	n/a	n/a	n/a	n/a	n/a	n/a	High	n/a	n/a	n/a	n/a	High
Q4WXR3	Conserved serine-rich protein OS=Neosartorya fumigata (strain ATCC MYA-4609 / Af293 / CBS 101355 / FGSC A1100) OX=330879 GN=AFUA_3G10410 PE=4 SV=1 UPId=UP000002530 PPId=UP000002530	45	1530	8	7	0	184	20.3	8.76		0	0	132.12	598.57	3300	69869.6	946.56	0	103.001	4.19281e+07	2.05375e+07	8.00477e+07	6.19152e+07	4.84876e+07	1.89418e+07	9.98725e+07	1.07789e+08	8.14582e+06	4.55532e+07	1.20573e+08	5.37471e+07	1.44555e+07	2.2719e+06	1.72636e+07	5.12269e+07	7	6	7	7	7	7	8	8	7	7	6	6	6	2	5	7	High	High	High	High	High	High	High	High	High	High	High	High	High	High	High	High					3511997	afm:AFUA_3G10410; Q4WXR3
	Sequence	Modifications	Qvality PEP	Qvality q-value	# Protein Groups	# Proteins	# PSMs	Master Protein Accessions	Master Protein Descriptions	Positions in Master Proteins	Modifications in Master Proteins	Protein Accessions	# Missed Cleavages	Theo. MH+ [Da]	Abundances (Scaled): F1: Sample, 1, CEA17	Abundances (Scaled): F2: Sample, 2, CEA17	Abundances (Scaled): F3: Sample, 3, CEA17	Abundances (Scaled): F4: Sample, 4, CEA17	Abundances (Scaled): F5: Sample, 1, dclAB	Abundances (Scaled): F6: Sample, 2, dclAB	Abundances (Scaled): F7: Sample, 3, dclAB	Abundances (Scaled): F8: Sample, 4, dclAB	Abundances (Scaled): F9: Sample, 1, ppdAB	Abundances (Scaled): F10: Sample, 2, ppdAB	Abundances (Scaled): F11: Sample, 3, ppdAB	Abundances (Scaled): F12: Sample, 4, ppdAB	Abundances (Scaled): F13: Sample, 1, rrpAB	Abundances (Scaled): F14: Sample, 2, rrpAB	Abundances (Scaled): F15: Sample, 3, rrpAB	Abundances (Scaled): F16: Sample, 4, rrpAB	Abundance: F1: Sample, 1, CEA17	Abundance: F2: Sample, 2, CEA17	Abundance: F3: Sample, 3, CEA17	Abundance: F4: Sample, 4, CEA17	Abundance: F5: Sample, 1, dclAB	Abundance: F6: Sample, 2, dclAB	Abundance: F7: Sample, 3, dclAB	Abundance: F8: Sample, 4, dclAB	Abundance: F9: Sample, 1, ppdAB	Abundance: F10: Sample, 2, ppdAB	Abundance: F11: Sample, 3, ppdAB	Abundance: F12: Sample, 4, ppdAB	Abundance: F13: Sample, 1, rrpAB	Abundance: F14: Sample, 2, rrpAB	Abundance: F15: Sample, 3, rrpAB	Abundance: F16: Sample, 4, rrpAB	Abundances Count: F1: Sample, 1, CEA17	Abundances Count: F2: Sample, 2, CEA17	Abundances Count: F3: Sample, 3, CEA17	Abundances Count: F4: Sample, 4, CEA17	Abundances Count: F5: Sample, 1, dclAB	Abundances Count: F6: Sample, 2, dclAB	Abundances Count: F7: Sample, 3, dclAB	Abundances Count: F8: Sample, 4, dclAB	Abundances Count: F9: Sample, 1, ppdAB	Abundances Count: F10: Sample, 2, ppdAB	Abundances Count: F11: Sample, 3, ppdAB	Abundances Count: F12: Sample, 4, ppdAB	Abundances Count: F13: Sample, 1, rrpAB	Abundances Count: F14: Sample, 2, rrpAB	Abundances Count: F15: Sample, 3, rrpAB	Abundances Count: F16: Sample, 4, rrpAB	Quan Info	Confidence (by Search Engine): CHIMERYS Identification	Confidence (by Search Engine): Comet	Confidence (by Search Engine): Mascot	Confidence (by Search Engine): MS Amanda 2.0	Confidence (by Search Engine): Sequest HT	Charge (by Search Engine): CHIMERYS Identification	Charge (by Search Engine): Comet	Charge (by Search Engine): Mascot	Charge (by Search Engine): MS Amanda 2.0	Charge (by Search Engine): Sequest HT	DeltaScore (by Search Engine): CHIMERYS Identification	DeltaScore (by Search Engine): Comet	DeltaScore (by Search Engine): Mascot	DeltaScore (by Search Engine): MS Amanda 2.0	DeltaScore (by Search Engine): Sequest HT	DeltaCn (by Search Engine): CHIMERYS Identification	DeltaCn (by Search Engine): Comet	DeltaCn (by Search Engine): Mascot	DeltaCn (by Search Engine): MS Amanda 2.0	DeltaCn (by Search Engine): Sequest HT	Rank (by Search Engine): CHIMERYS Identification	Rank (by Search Engine): Comet	Rank (by Search Engine): Mascot	Rank (by Search Engine): MS Amanda 2.0	Rank (by Search Engine): Sequest HT	m/z [Da] (by Search Engine): CHIMERYS Identification	m/z [Da] (by Search Engine): Comet	m/z [Da] (by Search Engine): Mascot	m/z [Da] (by Search Engine): MS Amanda 2.0	m/z [Da] (by Search Engine): Sequest HT	DeltaM [ppm] (by Search Engine): CHIMERYS Identification	DeltaM [ppm] (by Search Engine): Comet	DeltaM [ppm] (by Search Engine): Mascot	DeltaM [ppm] (by Search Engine): MS Amanda 2.0	DeltaM [ppm] (by Search Engine): Sequest HT	Deltam/z [Da] (by Search Engine): CHIMERYS Identification	Deltam/z [Da] (by Search Engine): Comet	Deltam/z [Da] (by Search Engine): Mascot	Deltam/z [Da] (by Search Engine): MS Amanda 2.0	Deltam/z [Da] (by Search Engine): Sequest HT	RT [min] (by Search Engine): CHIMERYS Identification	RT [min] (by Search Engine): Comet	RT [min] (by Search Engine): Mascot	RT [min] (by Search Engine): MS Amanda 2.0	RT [min] (by Search Engine): Sequest HT	Percolator q-Value (by Search Engine): CHIMERYS Identification	Percolator q-Value (by Search Engine): Comet	Percolator q-Value (by Search Engine): Mascot	Percolator q-Value (by Search Engine): MS Amanda 2.0	Percolator q-Value (by Search Engine): Sequest HT	Percolator PEP (by Search Engine): CHIMERYS Identification	Percolator PEP (by Search Engine): Comet	Percolator PEP (by Search Engine): Mascot	Percolator PEP (by Search Engine): MS Amanda 2.0	Percolator PEP (by Search Engine): Sequest HT	XCorr (by Search Engine): Sequest HT	Comet XCorr (by Search Engine): Comet	Comet DeltaCn Score (by Search Engine): Comet	Comet DeltaCnStar Score (by Search Engine): Comet	Comet SpScore Score (by Search Engine): Comet	Comet SpRank Score (by Search Engine): Comet	Comet Expect Score (by Search Engine): Comet	Amanda Score (by Search Engine): MS Amanda 2.0	CharmeRT Combined Score (by Search Engine): MS Amanda 2.0	Ions Score (by Search Engine): Mascot	Top Apex RT [min]	Abundance Ratio: (dclAB) / (CEA17)	Abundance Ratio: (ppdAB) / (CEA17)	Abundance Ratio: (rrpAB) / (CEA17)	Abundance Ratio P-Value: (dclAB) / (CEA17)	Abundance Ratio P-Value: (ppdAB) / (CEA17)	Abundance Ratio P-Value: (rrpAB) / (CEA17)	Abundance Ratio Adj. P-Value: (dclAB) / (CEA17)	Abundance Ratio Adj. P-Value: (ppdAB) / (CEA17)	Abundance Ratio Adj. P-Value: (rrpAB) / (CEA17)	Abundance Ratio Variability [%]: (dclAB) / (CEA17)	Abundance Ratio Variability [%]: (ppdAB) / (CEA17)	Abundance Ratio Variability [%]: (rrpAB) / (CEA17)	Abundances (Grouped): CEA17	Abundances (Grouped): dclAB	Abundances (Grouped): ppdAB	Abundances (Grouped): rrpAB	Abundances (Grouped) CV [%]: CEA17	Abundances (Grouped) CV [%]: dclAB	Abundances (Grouped) CV [%]: ppdAB	Abundances (Grouped) CV [%]: rrpAB	Found in Sample: F1: Sample, 1, CEA17	Found in Sample: F2: Sample, 2, CEA17	Found in Sample: F3: Sample, 3, CEA17	Found in Sample: F4: Sample, 4, CEA17	Found in Sample: F5: Sample, 1, dclAB	Found in Sample: F6: Sample, 2, dclAB	Found in Sample: F7: Sample, 3, dclAB	Found in Sample: F8: Sample, 4, dclAB	Found in Sample: F9: Sample, 1, ppdAB	Found in Sample: F10: Sample, 2, ppdAB	Found in Sample: F11: Sample, 3, ppdAB	Found in Sample: F12: Sample, 4, ppdAB	Found in Sample: F13: Sample, 1, rrpAB	Found in Sample: F14: Sample, 2, rrpAB	Found in Sample: F15: Sample, 3, rrpAB	Found in Sample: F16: Sample, 4, rrpAB
	GQSPNIDEDGNLRPDVPEEVRR		2.48219e-08	3.34147e-05	1	1	284	Q4WXR3	Conserved serine-rich protein OS=Neosartorya fumigata (strain ATCC MYA-4609 / Af293 / CBS 101355 / FGSC A1100) OX=330879 GN=AFUA_3G10410 PE=4 SV=1 UPId=UP000002530 PPId=UP000002530	Q4WXR3 [132-153]		Q4WXR3	1	2492.21	101.2	40.7	55	60.6	76.6	46.7	152.5	219.4	38.6	168.3	220.8	141.6	37.5	67.9	31.5	141.1	8.13773e+06	3.85238e+06	6.41348e+06	7.192e+06	9.43023e+06	4692650	1.41849e+07	2.03562e+07	2.92194e+06	14036140	2.2456e+07	1.50198e+07	2.51809e+06		2.93849e+06	1.71351e+07	3	3	3	3	3	3	5	5	3	3	5	4	3		3	5		High	High	High	High	High	3	3	3	3	3	1	0.6364	1	0.879	0.6033	0	0	0	0	0	1	1	1	1	1	831.408	831.408	831.408	831.408	831.409	-1.7	-1.7	-1.7	-1.7	-0.33	-0.00141	-0.00141	-0.00141	-0.00141	-0.00027	66.9071	66.9071	66.9071	66.9071	67.6788	1.102e-06	1.293e-06	2.047e-06	1.521e-06	4.872e-07	1.662e-08	6.07e-12	1.752e-08	5.487e-10	1.202e-13	3	3.3	0.64	0	258.3	1	0	415.18	415.18	27	68	1.786	3.064	0.979	0.215557	0.00732779	0.983449	0.67368	0.0550634	0.999995	83.73	49.08	95.39	62.3	116.6	166.6	54.5	40.35	62.79	53.79	72.38	High	High	High	High	High	High	High	High	High	High	High	High	High	n/a	High	High
	GQSPNIDEDGNLRPDVPEEVR		9.81045e-08	3.34147e-05	1	1	671	Q4WXR3	Conserved serine-rich protein OS=Neosartorya fumigata (strain ATCC MYA-4609 / Af293 / CBS 101355 / FGSC A1100) OX=330879 GN=AFUA_3G10410 PE=4 SV=1 UPId=UP000002530 PPId=UP000002530	Q4WXR3 [132-152]		Q4WXR3	0	2336.11	97.5	40.8	171.7	137.9	62.2	19.3	208.8	228	5.7	114.2	263.8	92.3	51.8	8.6	43.3	54.1	1.97907e+07	9.76567e+06	5.06009e+07	41349682	19340802	4.88185e+06	4.90446e+07	5.34094e+07	1.09819e+06	2.40356e+07	67742732	2.4719e+07	8.78032e+06	1.14001e+06	1.01936e+07	16581520	6	6	6	6	6	5	6	6	3	6	6	6	6	3	6	6		High	High	High	High	High	3	3	3	3	3	1	0.6331	1	0.7852	0.6435	0	0	0	0	0	1	1	1	1	1	779.376	779.375	779.376	779.377	779.375	0.65	-0.8	0.65	2.62	-0.23	0.0005	-0.00062	0.0005	0.00204	-0.00018	75.9873	75.1397	75.9873	75.8061	75.987	1.102e-06	1.293e-06	2.047e-06	1.521e-06	4.872e-07	1.023e-06	4.349e-11	1.773e-08	6e-10	2.319e-13	2.3	3.38	0.63	0	809.5	1	0	397.64	397.64	29	76.35	0.881	1.014	0.314	0.851145	0.965404	0.0626122	0.989135	0.999975	0.326017	62.79	108	48.59	122.1	120	108.1	49.9	50.29	80.54	90.15	53.46	High	High	High	High	High	High	High	High	High	High	High	High	High	High	High	High
	GSSSPSSSSSSSSGGPSFQNQPPSDEETR		9.52735e-11	3.34147e-05	1	1	54	Q4WXR3	Conserved serine-rich protein OS=Neosartorya fumigata (strain ATCC MYA-4609 / Af293 / CBS 101355 / FGSC A1100) OX=330879 GN=AFUA_3G10410 PE=4 SV=1 UPId=UP000002530 PPId=UP000002530	Q4WXR3 [77-105]		Q4WXR3	0	2857.2	154.1	20.8	159	58.7	35	253.7	229.9	272.7	8.4	35.4	233.1	77.2	15	11.9	22.1	12.8	2.60324e+06	414384	3899078	1.46308e+06	904137		4.49444e+06	5.31559e+06	133241	620112	4.98208e+06	1.72063e+06	211337			327232	3	2	3	3	2		3	3	1	2	3	3	2			1		High	High	High	High	High	3	3	3	3	3	1	0.7255	1	0.8219	0.6775	0	0	0	0	0	1	1	1	1	1	953.071	953.072	953.072	953.072	953.072	-0.32	1.13	1.13	1.13	1.13	-0.0003	0.00107	0.00107	0.00107	0.00107	50.898	51.1646	51.1646	51.1646	51.1646	1.102e-06	1.293e-06	2.047e-06	1.521e-06	9.175e-07	1.515e-06	2.142e-15	2.21e-10	5.124e-13	1.301e-11	4	4.08	0.72	0	422.3	1	0	561.82	561.82	43	51.82	2.593	1.389	0.175	0.148615	0.730715	0.0185106	0.546754	0.987674	0.129559	126.45	20.72	70.23	94.4	239.9	51.9	13.8	70.53	55.59	113.49	30.03	Peak Found	Peak Found	Peak Found	Peak Found	Peak Found	n/a	High	High	Peak Found	Peak Found	High	Peak Found	Peak Found	n/a	n/a	Peak Found
	GSSSPSSSSSSSSGGPSFQNQPPSDEETRR		1.25153e-12	3.34147e-05	1	1	239	Q4WXR3	Conserved serine-rich protein OS=Neosartorya fumigata (strain ATCC MYA-4609 / Af293 / CBS 101355 / FGSC A1100) OX=330879 GN=AFUA_3G10410 PE=4 SV=1 UPId=UP000002530 PPId=UP000002530	Q4WXR3 [77-106]		Q4WXR3	1	3013.3	104.6	41.3	110.7	70.8	125.6	66.1	245.5	225.6	30	67.9	232.4	109.8	22	14.3	22.4	110.8	7.1165e+06	3.312e+06	1.09288e+07	7.11627e+06	1.30821e+07	5.61681e+06	1.93268e+07	1.77096e+07	1.91926e+06	4.79162e+06	1.99961e+07	9856732	1.25111e+06		1.76522e+06	1.13794e+07	3	3	3	3	5	3	4	3	3	4	6	4	3		3	4		High	High	High	High	High	3	3	3	3	3	1	0.8164	1	0.9207	0.8375	0	0	0	0	0	1	1	1	1	1	1005.11	1005.1	1005.1	1005.1	1005.11	0.96	0.01	0.01	-0.15	0.45	0.00097	1e-05	1e-05	-0.00015	0.00046	41.3664	42.4853	42.4853	41.7737	42.6219	1.102e-06	1.293e-06	2.047e-06	1.521e-06	4.872e-07	1.976e-08	6.456e-16	8.535e-11	5.033e-14	9.743e-17	3.57	4.14	0.82	0	938.2	1	0	542.43	542.43	60	43	1.884	1.596	0.27	0.152615	0.401304	0.0889252	0.555592	0.874209	0.41258	40.02	25.55	45.64	94.9	185.5	95.2	24.5	39.36	51.06	79.83	108	High	High	High	High	High	High	High	High	Peak Found	High	High	High	Peak Found	n/a	Peak Found	High
	DMEHPGPPPPDVSK		8.10615e-06	3.34147e-05	1	1	200	Q4WXR3	Conserved serine-rich protein OS=Neosartorya fumigata (strain ATCC MYA-4609 / Af293 / CBS 101355 / FGSC A1100) OX=330879 GN=AFUA_3G10410 PE=4 SV=1 UPId=UP000002530 PPId=UP000002530	Q4WXR3 [61-74]		Q4WXR3	0	1502.69	110	59.8	151.3	82.8	95	74.7	289.4	244.8	35	40	120.7	49.6	48.9	49.6	54.1	94.4	3.8446e+06	2.46328e+06	7672274	4.27026e+06	5081435	3.25744e+06	1.17019e+07	9.86946e+06	1.15157e+06	1.45064e+06	5.33393e+06	2.28467e+06	1.42672e+06	1.13189e+06	2.19056e+06	4.98187e+06	3	3	3	3	3	3	3	3	3	2	3	3	3	3	3	3		High	High	High	High	High	3	3	3	3	3	1	0.5	1	0.8696	0.6806	0	0	0	0	0	1	1	1	1	1	501.57	501.57	501.57	501.57	501.57	0	0.27	0.27	0.27	-0.16	0	0.00014	0.00014	0.00014	-8e-05	50.3473	50.1216	50.1216	50.1216	50.3724	1.102e-06	1.293e-06	2.047e-06	1.521e-06	4.872e-07	6.864e-06	2.387e-08	1.177e-06	1.273e-07	1.201e-08	3.82	1.88	0.5	0	556.6	1	0.04	292.48	292.48	12	51.16	1.545	0.633	0.607	0.36897	0.317313	0.50344	0.849999	0.799335	0.927544	50.36	19.53	61.74	110.9	177.2	51.8	60.2	38.94	60.88	65.26	35.47	High	High	High	High	High	High	High	High	Peak Found	Peak Found	High	High	Peak Found	High	High	High
	HNDEIENR		0.000373906	0.000101679	1	1	31	Q4WXR3	Conserved serine-rich protein OS=Neosartorya fumigata (strain ATCC MYA-4609 / Af293 / CBS 101355 / FGSC A1100) OX=330879 GN=AFUA_3G10410 PE=4 SV=1 UPId=UP000002530 PPId=UP000002530	Q4WXR3 [154-161]		Q4WXR3	0	1026.46					416.2	84.6	587.2	512.1														42202	271557	236128														1	2	1										High	High	High	High	High	2	2	2	2	2	1	0.7463	1	0.8227	0.7669	0	0	0	0	0	1	1	1	1	1	513.733	513.733	513.733	513.733	513.733	-0.3	-0.3	-0.3	-0.3	-0.3	-0.00016	-0.00016	-0.00016	-0.00016	-0.00016	15.4197	15.4197	15.4197	15.4197	15.4197	3.81e-05	1.293e-06	7.731e-06	1.521e-06	4.872e-07	0.0001193	1.237e-05	1.795e-05	1.605e-05	1.763e-06	2.36	2.01	0.75	0	599.4	1	0	295.3	295.3	58	15.7	1000			1e-17			1.29097e-16			0				400				55.41			n/a	n/a	High	High	High	High	High	High	n/a	n/a	n/a	n/a	n/a	n/a	High	n/a
	DMEHPGPPPPDVSK	1xOxidation [M2]	0.00631933	0.000862497	1	1	19	Q4WXR3	Conserved serine-rich protein OS=Neosartorya fumigata (strain ATCC MYA-4609 / Af293 / CBS 101355 / FGSC A1100) OX=330879 GN=AFUA_3G10410 PE=4 SV=1 UPId=UP000002530 PPId=UP000002530	Q4WXR3 [61-74]		Q4WXR3	0	1518.69	71.2	106.3	62	58.8	62	45.3	94.3	119.1	166.6	98.7	321.8	182.2	55.1	52.4	26	78.1	414867	729778	524321	505871	552985	329731	636040	800489	913558	596658			267926		175780	687362	1	1	1	1	1	1	1	1	1	1			1		1	1		High	Medium	n/a	Low	High	3	3		3	3	1	0.1524		0.506	0.2537	0	0		0	0	1	1		1	1	506.901	506.9		506.9	506.9	0	-2.11		-3.04	-2.11	0	-0.00107		-0.00154	-0.00107	37.817	38.552		37.865	38.552	7.733e-05	0.03329		0.05202	3.576e-05	0.0002336	0.5529		0.5478	0.0001829	1.34	1.05	0.16	0	80.7	36	15.4	79.54	79.54		38.35	1.151	2.694	0.618	0.889784	0.197098	0.51512	0.991934	0.637555	0.932571	70.53	59.75	53.73	71.6	82.5	187.9	57.9	29.22	41.1	48.67	40.3	Peak Found	Peak Found	High	Peak Found	Peak Found	Peak Found	High	High	Peak Found	Peak Found	High	n/a	Peak Found	n/a	Peak Found	High
	LEDDGRVEK		0.0173899	0.00197191	1	1	32	Q4WXR3	Conserved serine-rich protein OS=Neosartorya fumigata (strain ATCC MYA-4609 / Af293 / CBS 101355 / FGSC A1100) OX=330879 GN=AFUA_3G10410 PE=4 SV=1 UPId=UP000002530 PPId=UP000002530	Q4WXR3 [169-177]		Q4WXR3	1	1060.53	32.1	21	9.5	19.2	98.3	152.1	287.6	125.5	13.4	33.9	77.2	173.7	129.8	84.7	202.5	139.5	20492.7		8771.96	18093.6	95941.5	121152	212242	92327.4	8061.8	22427.3	62299.7	146190				134338	1		2	2	2	4	4	3	1	1	2	3				2		High	High	High	High	High	2	2	2	2	2	1	0.462	0.9667	0.3396	0.4328	0	0	0	0	0	1	1	1	1	1	530.767	530.769	530.767	530.767	530.769	-0.14	2.94	0.01	-0.14	2.94	-7e-05	0.00156	0	-7e-05	0.00156	17.7456	16.1686	18.2576	17.7456	16.1686	0.0002732	0.000916	0.002654	0.002512	1.602e-05	0.001374	0.009818	0.02586	0.02793	7.949e-05	1.34	1.71	0.46	0	548.5	1	0.06	137.26	137.26	30	17.5	6.877	3.627	5.416	0.0350191	0.211379	0.111212	0.196084	0.661081	0.474154	45.09	158.01	44.21	23.4	160.7	59.5	156.5	45.39	50.69	95.55	34.9	Peak Found	n/a	Peak Found	Peak Found	High	Peak Found	High	High	Peak Found	Peak Found	Peak Found	High	n/a	n/a	n/a	High
Q4WY63	Chromatin modification-related protein OS=Neosartorya fumigata (strain ATCC MYA-4609 / Af293 / CBS 101355 / FGSC A1100) OX=330879 GN=AFUA_3G11940 PE=3 SV=1 UPId=UP000002530 PPId=UP000002530	26	1528	14	14	0	707	77	9.07		0	0	238.38	400.33	2075	45072.4	604.22	0	110.577	1.76191e+07	1.76747e+07	1.0984e+07	1.23884e+07	2.04904e+07	1.35218e+07	1.16645e+07	1.67903e+07	1.26827e+07	1.37988e+07	1.15928e+07	1.1569e+07	1.23144e+07	1.37537e+07	2.43364e+07	1.12604e+07	6	5	5	8	6	6	6	7	6	6	4	5	6	4	6	4	High	High	High	High	High	High	High	High	High	High	High	High	High	High	High	High	cell organization and biogenesis;protein metabolism;other metabolic processes;other biological processes	nucleus	other molecular function	Pf12998	3511807	afm:AFUA_3G11940; Q4WY63
	Sequence	Modifications	Qvality PEP	Qvality q-value	# Protein Groups	# Proteins	# PSMs	Master Protein Accessions	Master Protein Descriptions	Positions in Master Proteins	Modifications in Master Proteins	Protein Accessions	# Missed Cleavages	Theo. MH+ [Da]	Abundances (Scaled): F1: Sample, 1, CEA17	Abundances (Scaled): F2: Sample, 2, CEA17	Abundances (Scaled): F3: Sample, 3, CEA17	Abundances (Scaled): F4: Sample, 4, CEA17	Abundances (Scaled): F5: Sample, 1, dclAB	Abundances (Scaled): F6: Sample, 2, dclAB	Abundances (Scaled): F7: Sample, 3, dclAB	Abundances (Scaled): F8: Sample, 4, dclAB	Abundances (Scaled): F9: Sample, 1, ppdAB	Abundances (Scaled): F10: Sample, 2, ppdAB	Abundances (Scaled): F11: Sample, 3, ppdAB	Abundances (Scaled): F12: Sample, 4, ppdAB	Abundances (Scaled): F13: Sample, 1, rrpAB	Abundances (Scaled): F14: Sample, 2, rrpAB	Abundances (Scaled): F15: Sample, 3, rrpAB	Abundances (Scaled): F16: Sample, 4, rrpAB	Abundance: F1: Sample, 1, CEA17	Abundance: F2: Sample, 2, CEA17	Abundance: F3: Sample, 3, CEA17	Abundance: F4: Sample, 4, CEA17	Abundance: F5: Sample, 1, dclAB	Abundance: F6: Sample, 2, dclAB	Abundance: F7: Sample, 3, dclAB	Abundance: F8: Sample, 4, dclAB	Abundance: F9: Sample, 1, ppdAB	Abundance: F10: Sample, 2, ppdAB	Abundance: F11: Sample, 3, ppdAB	Abundance: F12: Sample, 4, ppdAB	Abundance: F13: Sample, 1, rrpAB	Abundance: F14: Sample, 2, rrpAB	Abundance: F15: Sample, 3, rrpAB	Abundance: F16: Sample, 4, rrpAB	Abundances Count: F1: Sample, 1, CEA17	Abundances Count: F2: Sample, 2, CEA17	Abundances Count: F3: Sample, 3, CEA17	Abundances Count: F4: Sample, 4, CEA17	Abundances Count: F5: Sample, 1, dclAB	Abundances Count: F6: Sample, 2, dclAB	Abundances Count: F7: Sample, 3, dclAB	Abundances Count: F8: Sample, 4, dclAB	Abundances Count: F9: Sample, 1, ppdAB	Abundances Count: F10: Sample, 2, ppdAB	Abundances Count: F11: Sample, 3, ppdAB	Abundances Count: F12: Sample, 4, ppdAB	Abundances Count: F13: Sample, 1, rrpAB	Abundances Count: F14: Sample, 2, rrpAB	Abundances Count: F15: Sample, 3, rrpAB	Abundances Count: F16: Sample, 4, rrpAB	Quan Info	Confidence (by Search Engine): CHIMERYS Identification	Confidence (by Search Engine): Comet	Confidence (by Search Engine): Mascot	Confidence (by Search Engine): MS Amanda 2.0	Confidence (by Search Engine): Sequest HT	Charge (by Search Engine): CHIMERYS Identification	Charge (by Search Engine): Comet	Charge (by Search Engine): Mascot	Charge (by Search Engine): MS Amanda 2.0	Charge (by Search Engine): Sequest HT	DeltaScore (by Search Engine): CHIMERYS Identification	DeltaScore (by Search Engine): Comet	DeltaScore (by Search Engine): Mascot	DeltaScore (by Search Engine): MS Amanda 2.0	DeltaScore (by Search Engine): Sequest HT	DeltaCn (by Search Engine): CHIMERYS Identification	DeltaCn (by Search Engine): Comet	DeltaCn (by Search Engine): Mascot	DeltaCn (by Search Engine): MS Amanda 2.0	DeltaCn (by Search Engine): Sequest HT	Rank (by Search Engine): CHIMERYS Identification	Rank (by Search Engine): Comet	Rank (by Search Engine): Mascot	Rank (by Search Engine): MS Amanda 2.0	Rank (by Search Engine): Sequest HT	m/z [Da] (by Search Engine): CHIMERYS Identification	m/z [Da] (by Search Engine): Comet	m/z [Da] (by Search Engine): Mascot	m/z [Da] (by Search Engine): MS Amanda 2.0	m/z [Da] (by Search Engine): Sequest HT	DeltaM [ppm] (by Search Engine): CHIMERYS Identification	DeltaM [ppm] (by Search Engine): Comet	DeltaM [ppm] (by Search Engine): Mascot	DeltaM [ppm] (by Search Engine): MS Amanda 2.0	DeltaM [ppm] (by Search Engine): Sequest HT	Deltam/z [Da] (by Search Engine): CHIMERYS Identification	Deltam/z [Da] (by Search Engine): Comet	Deltam/z [Da] (by Search Engine): Mascot	Deltam/z [Da] (by Search Engine): MS Amanda 2.0	Deltam/z [Da] (by Search Engine): Sequest HT	RT [min] (by Search Engine): CHIMERYS Identification	RT [min] (by Search Engine): Comet	RT [min] (by Search Engine): Mascot	RT [min] (by Search Engine): MS Amanda 2.0	RT [min] (by Search Engine): Sequest HT	Percolator q-Value (by Search Engine): CHIMERYS Identification	Percolator q-Value (by Search Engine): Comet	Percolator q-Value (by Search Engine): Mascot	Percolator q-Value (by Search Engine): MS Amanda 2.0	Percolator q-Value (by Search Engine): Sequest HT	Percolator PEP (by Search Engine): CHIMERYS Identification	Percolator PEP (by Search Engine): Comet	Percolator PEP (by Search Engine): Mascot	Percolator PEP (by Search Engine): MS Amanda 2.0	Percolator PEP (by Search Engine): Sequest HT	XCorr (by Search Engine): Sequest HT	Comet XCorr (by Search Engine): Comet	Comet DeltaCn Score (by Search Engine): Comet	Comet DeltaCnStar Score (by Search Engine): Comet	Comet SpScore Score (by Search Engine): Comet	Comet SpRank Score (by Search Engine): Comet	Comet Expect Score (by Search Engine): Comet	Amanda Score (by Search Engine): MS Amanda 2.0	CharmeRT Combined Score (by Search Engine): MS Amanda 2.0	Ions Score (by Search Engine): Mascot	Top Apex RT [min]	Abundance Ratio: (dclAB) / (CEA17)	Abundance Ratio: (ppdAB) / (CEA17)	Abundance Ratio: (rrpAB) / (CEA17)	Abundance Ratio P-Value: (dclAB) / (CEA17)	Abundance Ratio P-Value: (ppdAB) / (CEA17)	Abundance Ratio P-Value: (rrpAB) / (CEA17)	Abundance Ratio Adj. P-Value: (dclAB) / (CEA17)	Abundance Ratio Adj. P-Value: (ppdAB) / (CEA17)	Abundance Ratio Adj. P-Value: (rrpAB) / (CEA17)	Abundance Ratio Variability [%]: (dclAB) / (CEA17)	Abundance Ratio Variability [%]: (ppdAB) / (CEA17)	Abundance Ratio Variability [%]: (rrpAB) / (CEA17)	Abundances (Grouped): CEA17	Abundances (Grouped): dclAB	Abundances (Grouped): ppdAB	Abundances (Grouped): rrpAB	Abundances (Grouped) CV [%]: CEA17	Abundances (Grouped) CV [%]: dclAB	Abundances (Grouped) CV [%]: ppdAB	Abundances (Grouped) CV [%]: rrpAB	Found in Sample: F1: Sample, 1, CEA17	Found in Sample: F2: Sample, 2, CEA17	Found in Sample: F3: Sample, 3, CEA17	Found in Sample: F4: Sample, 4, CEA17	Found in Sample: F5: Sample, 1, dclAB	Found in Sample: F6: Sample, 2, dclAB	Found in Sample: F7: Sample, 3, dclAB	Found in Sample: F8: Sample, 4, dclAB	Found in Sample: F9: Sample, 1, ppdAB	Found in Sample: F10: Sample, 2, ppdAB	Found in Sample: F11: Sample, 3, ppdAB	Found in Sample: F12: Sample, 4, ppdAB	Found in Sample: F13: Sample, 1, rrpAB	Found in Sample: F14: Sample, 2, rrpAB	Found in Sample: F15: Sample, 3, rrpAB	Found in Sample: F16: Sample, 4, rrpAB
	RLAESGTTGAAAPDQSQVESSLAAR		2.25547e-12	3.34147e-05	1	1	90	Q4WY63	Chromatin modification-related protein OS=Neosartorya fumigata (strain ATCC MYA-4609 / Af293 / CBS 101355 / FGSC A1100) OX=330879 GN=AFUA_3G11940 PE=3 SV=1 UPId=UP000002530 PPId=UP000002530	Q4WY63 [409-433]		Q4WY63	1	2473.23																																																	No Quan Values	High	High	High	High	High	3	3	3	3	3	1	0.6944	1	0.8375	0.6992	0	0	0	0	0	1	1	1	1	1	825.081	825.081	825.081	825.081	825.081	0.65	0	0	0	0	0.00054	0	0	0	0	66.1043	66.2595	66.2595	66.2595	66.2595	1.102e-06	1.293e-06	2.047e-06	1.521e-06	4.872e-07	6.814e-09	6.606e-16	1.201e-11	4.097e-14	2.343e-15	5.95	4.81	0.7	0	1923	1	0	658.51	658.51	67																						n/a	n/a	n/a	n/a	High	High	n/a	n/a	n/a	High	n/a	n/a	n/a	n/a	n/a	High
	LAESGTTGAAAPDQSQVESSLAAR		5.12116e-08	3.34147e-05	1	1	12	Q4WY63	Chromatin modification-related protein OS=Neosartorya fumigata (strain ATCC MYA-4609 / Af293 / CBS 101355 / FGSC A1100) OX=330879 GN=AFUA_3G11940 PE=3 SV=1 UPId=UP000002530 PPId=UP000002530	Q4WY63 [410-433]		Q4WY63	0	2317.13																																																	No Quan Values	High	High	High	High	High	3	3	3	3	3	1	0.6075	1	0.7418	0.638	0	0	0	0	0	1	1	1	1	1	773.047	773.047	773.047	773.047	773.047	-0.47	-0.46	-0.46	-0.46	-0.46	-0.00036	-0.00036	-0.00036	-0.00036	-0.00036	75.1096	75.1096	75.1096	75.1096	75.1096	1.102e-06	1.293e-06	2.047e-06	1.521e-06	4.872e-07	1.268e-07	1.717e-11	1.012e-07	1.66e-09	5.693e-11	5.11	3.72	0.61	0	479.9	1	0	393.53	393.53	42																						High	n/a	n/a	n/a	n/a	n/a	n/a	n/a	n/a	n/a	High	n/a	n/a	n/a	n/a	n/a
	KRPAPGPVSSGQDGGAAVSYGR		1.72844e-12	3.34147e-05	1	1	208	Q4WY63	Chromatin modification-related protein OS=Neosartorya fumigata (strain ATCC MYA-4609 / Af293 / CBS 101355 / FGSC A1100) OX=330879 GN=AFUA_3G11940 PE=3 SV=1 UPId=UP000002530 PPId=UP000002530	Q4WY63 [578-599]		Q4WY63	1	2114.07	68.6	59.9	84.4	81.8	176	174.7	150.6	152.6	80.9	111.5	116.8	110.1	11.8	15.8	29	175.5	290750	298980	518732	511462	1.14154e+06	924178	738434	745920	322489	490067	625960	615602	41725.9		142509	1.1225e+06	2	3	3	2	3	3	3	3	2	3	3	3	1		2	3		High	High	High	High	High	3	3	3	3	3	1	0.668	1	0.855	0.8377	0	0	0	0	0	1	1	1	1	1	705.363	705.697	705.363	705.364	705.363	-0.27	473.82	0.01	1.26	-0.26	-0.00019	0.3339	1e-05	0.00089	-0.00019	35.6964	35.5256	34.8867	36.0175	35.6964	1.102e-06	1.293e-06	2.047e-06	1.521e-06	4.872e-07	7.691e-10	6.538e-16	9.268e-11	7.458e-15	1.022e-18	5.79	4.94	0.67	0	652.6	1	0	762.18	762.18	81	36.32	2.188	1.366	0.301	0.303606	0.813749	0.158841	0.789685	0.995133	0.585266	26.4	11.16	66.25	80.9	176.3	119.7	23.1	15.58	8.41	15.47	135.52	High	High	High	High	High	High	High	High	High	High	High	High	Peak Found	n/a	High	High
	TWGQLPDLPSHERPDAQTLR		1.61219e-05	3.34147e-05	1	1	494	Q4WY63	Chromatin modification-related protein OS=Neosartorya fumigata (strain ATCC MYA-4609 / Af293 / CBS 101355 / FGSC A1100) OX=330879 GN=AFUA_3G11940 PE=3 SV=1 UPId=UP000002530 PPId=UP000002530	Q4WY63 [68-87]		Q4WY63	0	2317.17	177.1	100.7	62.9	41	85.9	68.3	79.1	120.8	126.1	95	115.4	73.3	80.7	120.2	172.4	81	1.12151e+07	7512548	5.77767e+06	3.83278e+06	8.32961e+06	5.3979e+06	5.79568e+06	8.82434e+06	7.51213e+06	6.23919e+06	9.24551e+06	6.1218e+06	4.26464e+06	4.97468e+06	1.26522e+07	7.74603e+06	6	6	6	4	5	5	6	6	6	6	6	5	5	6	6	6		High	High	High	High	High	3	3	3	3	3	1	0.469	1	0.6394	0.3444	0	0	0	0	0	1	1	1	1	1	773.06	773.061	773.061	773.061	773.061	-1.85	0.03	0.03	0.03	-0.07	-0.00143	2e-05	2e-05	2e-05	-6e-05	81.9398	81.1105	81.1105	81.1105	81.8268	1.874e-06	1.293e-06	2.047e-06	1.521e-06	4.872e-07	1.291e-05	4.86e-06	1.165e-06	4.8e-06	1.411e-08	1.51	2.26	0.47	0	438.5	1	0.06	249.95	249.95	12	82.34	0.924	1.299	1.536	0.886724	0.687705	0.533186	0.991553	0.981737	0.939174	77.74	58.54	73.38	87.1	90.3	114.6	108	62.66	25.65	22.78	38.17	High	High	High	High	High	High	High	High	High	High	High	High	High	High	High	High
	EQAAAAAAAAAEAK		0.000123936	9.03871e-05	1	1	61	Q4WY63	Chromatin modification-related protein OS=Neosartorya fumigata (strain ATCC MYA-4609 / Af293 / CBS 101355 / FGSC A1100) OX=330879 GN=AFUA_3G11940 PE=3 SV=1 UPId=UP000002530 PPId=UP000002530	Q4WY63 [395-408]		Q4WY63	0	1243.63																																																	No Quan Values	High	High	High	High	High	2	2	2	2	2	1	0.5844	1	0.7152	0.5878	0	0	0	0	0	1	1	1	1	1	622.318	622.318	622.318	622.318	622.318	0.61	0.61	0.61	0.61	0.85	0.00038	0.00038	0.00038	0.00038	0.00053	42.6967	42.6967	42.6967	42.6967	42.528	1.874e-06	1.293e-06	1.299e-05	1.521e-06	4.872e-07	1.176e-05	1.232e-06	6.408e-05	4.56e-06	8.077e-08	2.62	2.31	0.58	0	630.9	1	0	240.87	240.87	21																						High	n/a	High	High	High	High	n/a	n/a	n/a	n/a	n/a	High	n/a	n/a	n/a	High
	LDGAANAGTRPEQR		0.000410418	0.000120986	1	1	182	Q4WY63	Chromatin modification-related protein OS=Neosartorya fumigata (strain ATCC MYA-4609 / Af293 / CBS 101355 / FGSC A1100) OX=330879 GN=AFUA_3G11940 PE=3 SV=1 UPId=UP000002530 PPId=UP000002530	Q4WY63 [173-186]		Q4WY63	0	1455.73	70.1	81.4	49.5	61.9	28.5	86.3	67.1	142.5	126.1	79.3	90.4	85.8	198.2	247.8	140.9	44.1	103242	141176	105731	134535	64323.4	158555	114285	241922	174571	120968	168406	166684	243403	238397	240450	98052.2	3	3	3	3	2	3	3	3	3	2	3	3	3	3	3	3		High	High	High	High	High	3	3	3	3	3	1	0.2391	1	0.6437	0.4065	0	0	0	0	0	1	1	1	1	1	485.915	485.915	485.915	485.915	485.915	-0.33	0.46	0.46	0.46	-0.32	-0.00016	0.00022	0.00022	0.00022	-0.00016	21.289	21.3905	21.3905	21.3905	21.289	2.307e-05	4.847e-06	1.064e-05	6.937e-06	4.872e-07	7.714e-05	4.489e-05	3.114e-05	2.918e-05	1.047e-07	1.23	1.84	0.24	0	339.7	1	0.26	224.29	224.29	29	22.21	1.199	1.579	2.836	0.996632	0.803512	0.283019	0.999998	0.995071	0.771531	58.67	21.94	5.74	66.4	76.6	88.7	168.3	20.47	58.49	21.96	55.44	High	High	High	High	High	High	High	High	High	High	High	High	High	High	High	High
	YLEATQNVHELTK		0.000803784	0.000168957	1	1	30	Q4WY63	Chromatin modification-related protein OS=Neosartorya fumigata (strain ATCC MYA-4609 / Af293 / CBS 101355 / FGSC A1100) OX=330879 GN=AFUA_3G11940 PE=3 SV=1 UPId=UP000002530 PPId=UP000002530	Q4WY63 [55-67]		Q4WY63	0	1545.79	158.3	74.4	74.3	78.5	130.4	25.3	106.7	155.4	64.9	118.2	114.2	116.4	88.6	122	85.9	86.7	3.30409e+06		2.25085e+06	2419960		658894	2.57638e+06	3.74226e+06	1.27463e+06	2.55788e+06		3204400	1543438		2.07944e+06		2		2	2		1	2	2	1	2		2	2		2			High	n/a	n/a	Low	High	3			3	3	1			0.2378		0			0	0.0198	1			1	2	515.935			515.935	515.935	0			-0.46	-0.25	0			-0.00024	-0.00013	54.2695			53.9561	54.664	1.91e-05			0.08081	4.872e-07	5.483e-05			0.6836	1.273e-05	0.99							51.64	51.64		55.41	1.087	1.509	1.13	0.992264	0.629127	0.960241	0.999998	0.970555	0.999995	74.71	5.24	35.2	77	118.7	116.1	88.2	42.88	54	24.87	18.28	High	High	Peak Found	High	n/a	Peak Found	High	High	High	High	High	High	High	n/a	High	High
	SAAPEELAVAK		0.00160275	0.000388804	1	1	63	Q4WY63	Chromatin modification-related protein OS=Neosartorya fumigata (strain ATCC MYA-4609 / Af293 / CBS 101355 / FGSC A1100) OX=330879 GN=AFUA_3G11940 PE=3 SV=1 UPId=UP000002530 PPId=UP000002530	Q4WY63 [225-235]		Q4WY63	0	1085.58	142	166.5	161.3	127.1	249.9	295.6	218.6	238.9												1.03584e+06	2111640		1.39637e+06	1.52146e+06												1	1		1	1										High	High	High	High	High	2	2	2	2	2	1	0.3605	1	0.6549	0.5171	0	0	0	0	0	1	1	1	1	1	543.295	543.295	543.295	543.295	543.296	0	-0.97	-0.97	-0.97	0.02	0	-0.00053	-0.00053	-0.00053	1e-05	50.5787	50.6417	50.6417	50.6417	50.5787	2.955e-05	7.674e-05	0.0002334	5.707e-05	9.549e-07	9.394e-05	0.0005586	0.002416	0.0003463	2.261e-05	2.34	1.72	0.36	0	448.5	1	0.08	273.91	273.91	35	51.21	1.768	0.001	0.001	0.435917	1e-17	1e-17	0.896423	1.38778e-16	1.29237e-16	5.04	0	0	153	247			12.14	12.98			High	High	High	High	High	High	High	High	High	n/a	High	n/a	High	High	n/a	High
	NAVWQPSEVMIHR		0.00216044	0.000439704	1	1	43	Q4WY63	Chromatin modification-related protein OS=Neosartorya fumigata (strain ATCC MYA-4609 / Af293 / CBS 101355 / FGSC A1100) OX=330879 GN=AFUA_3G11940 PE=3 SV=1 UPId=UP000002530 PPId=UP000002530	Q4WY63 [304-316]		Q4WY63	0	1566.78	172.1	266.9	216.2	189.8	170.8	201.9	199.8	182.4												923112				693476												1				1										High	Low	n/a	High	High	3	4		3	3	1	0.0424		0.2308	0.4505	0	0		0	0	1	1		1	1	522.933	392.454		522.933	522.933	0	5.98		0.8	0.8	0	0.00234		0.00042	0.00042	79.5374	68.1606		78.5838	78.5838	3.81e-05	0.2521		0.001344	6.437e-06	0.0001169	0.9865		0.01372	4.608e-05	2.02	1.18	0.04	0	459	7	32.4	87.2	87.2		79.65	0.943	0.001	0.001	0.809931	1e-17	1e-17	0.987012	1.38778e-16	1.29237e-16	5.19	0	0	205.9	194.1			19.55	7.84			High	High	High	High	n/a	High	n/a	High	High	n/a	n/a	n/a	High	n/a	n/a	High
	NISAQLDQAINAR		0.00246383	0.000474686	1	1	76	Q4WY63	Chromatin modification-related protein OS=Neosartorya fumigata (strain ATCC MYA-4609 / Af293 / CBS 101355 / FGSC A1100) OX=330879 GN=AFUA_3G11940 PE=3 SV=1 UPId=UP000002530 PPId=UP000002530	Q4WY63 [89-101]		Q4WY63	0	1413.74	78.2	152.5	91.9	101.3	119.2	106.7	51.6	50.7	112.6	94.4	70.3	63.4	84.9	169.5	165.9	87	1.3653e+06	3.13971e+06	2.33106e+06	2.61359e+06	3.18826e+06	2.32763e+06	1.0434e+06	1.02094e+06	1.8503e+06	1.71083e+06	1552884	1.46051e+06	1.23766e+06	1.93508e+06	3.36079e+06	2.29377e+06	3	3	3	3	3	3	3	3	3	3	3	3	2	3	3	3		High	High	High	High	High	3	3	3	3	3	1	0.4764	1	0.3515	0.2674	0	0	0	0	0	1	1	1	1	1	471.92	471.919	471.919	471.92	471.92	0	-0.91	-0.91	-0.36	-0.36	0	-0.00043	-0.00043	-0.00017	-0.00017	80.5064	80.2461	80.2461	80.5627	80.5627	4.109e-05	0.006307	0.0009461	0.0001122	4.872e-07	0.0001282	0.08752	0.009802	0.000823	8.483e-06	1.87	2.33	0.48	0	733.6	1	0.02	108.84	108.84	7	80.8	0.627	0.691	1.099	0.459939	0.414787	0.959641	0.909682	0.883606	0.999995	27.43	16.46	17.07	103.7	79.7	87.5	129.1	30.62	43.95	26.56	37.25	High	High	Peak Found	High	High	High	High	High	High	High	High	Peak Found	High	High	High	High
	ECAYAEACR	2xCarbamidomethyl [C2; C8]	0.0330462	0.00314818	1	1	3	Q4WY63	Chromatin modification-related protein OS=Neosartorya fumigata (strain ATCC MYA-4609 / Af293 / CBS 101355 / FGSC A1100) OX=330879 GN=AFUA_3G11940 PE=3 SV=1 UPId=UP000002530 PPId=UP000002530	Q4WY63 [102-110]		Q4WY63	0	1129.44																																																	No Quan Values	High	Low	n/a	n/a	High	2	2			2	1	0.4737			1	0	0			0	1	1			1	565.224	565.217			565.223	0	-11.17			-0.45	0	-0.00631			-0.00025	27.5268	173.353			27.5268	0.001591	0.4635			3.153e-05	0.01288	1			0.0001591	0.63	0.38	0.47	0	44.1	1	145																									n/a	n/a	n/a	n/a	n/a	n/a	n/a	n/a	n/a	n/a	n/a	n/a	n/a	High	High	n/a
	TPVPEASQAGGR		0.0359179	0.00338263	1	1	1	Q4WY63	Chromatin modification-related protein OS=Neosartorya fumigata (strain ATCC MYA-4609 / Af293 / CBS 101355 / FGSC A1100) OX=330879 GN=AFUA_3G11940 PE=3 SV=1 UPId=UP000002530 PPId=UP000002530	Q4WY63 [564-575]		Q4WY63	0	1169.59																																																	No Quan Values	High	Low	n/a	Low	Low	2	2		2	2	1	0.0225		0.1303	0.0609	0	0		0	0	1	1		1	1	585.299	585.799		585.305	585.3	0	854.56		9.81	2.28	0	0.49974		0.00574	0.00133	29.6482	55.6966		59.0942	50.1894	0.0001729	0.4143		0.3979	0.07441	0.0006999	1		0.9544	0.565	1.15	0.89	0.02	0	127.5	14	7.42	61.11	61.11																							n/a	n/a	n/a	n/a	n/a	n/a	n/a	High	n/a	n/a	n/a	n/a	n/a	n/a	n/a	n/a
	TSTPPVSRPPSR		0.038098	0.00353394	1	1	13	Q4WY63	Chromatin modification-related protein OS=Neosartorya fumigata (strain ATCC MYA-4609 / Af293 / CBS 101355 / FGSC A1100) OX=330879 GN=AFUA_3G11940 PE=3 SV=1 UPId=UP000002530 PPId=UP000002530	Q4WY63 [522-533]		Q4WY63	0	1281.69																																																	No Quan Values	High	n/a	n/a	n/a	High	3				3	1				0.1778	0				0	1				1	427.902				427.902	0				-0.29	0				-0.00012	25.4774				25.5305	0.0001783				0.0002825	0.0007262				0.002562	0.9																															n/a	n/a	n/a	n/a	n/a	n/a	High	High	n/a	n/a	High	High	n/a	n/a	n/a	n/a
	LYDVVDR		0.0565596	0.00462885	1	1	252	Q4WY63	Chromatin modification-related protein OS=Neosartorya fumigata (strain ATCC MYA-4609 / Af293 / CBS 101355 / FGSC A1100) OX=330879 GN=AFUA_3G11940 PE=3 SV=1 UPId=UP000002530 PPId=UP000002530	Q4WY63 [111-117]		Q4WY63	0	879.457	36.7	152.9	59.1	17	101.1	88.9	92	114	45.1	70.7	31.5	84	163.5	276.7	138.4	128.4	1.34068e+06	6.58229e+06		917075	5655072	4.05459e+06			1.54863e+06	2.67981e+06			4.98349e+06	6.60551e+06	5861050		1	3		1	2	2			1	2			3	3	3			High	High	High	High	High	2	2	2	2	2	1	0.2917	0.9231	0.3729	0.3309	0	0	0	0	0	1	1	1	1	1	440.232	440.232	440.232	440.232	440.232	-0.48	-0.24	-0.24	-0.24	0.63	-0.00021	-0.00011	-0.00011	-0.00011	0.00028	54.807	54.5059	54.5059	54.5059	54.8762	0.0002131	0.0003721	0.0009195	0.0004459	0.0002642	0.0009608	0.004276	0.009583	0.004677	0.002392	1.36	1.2	0.3	0	472.8	4	1.03	130.64	130.64	13	55.16	2.071	0.809	3.23	0.405023	0.594655	0.169279	0.875091	0.96095	0.60491	77.82	93.87	60.71	53.2	110.3	64.5	172	90.57	11.37	41.23	38.62	High	High	High	High	High	High	High	High	High	High	High	High	High	High	High	High
Q4WJT2	Translocon protein Sec61beta, putative OS=Neosartorya fumigata (strain ATCC MYA-4609 / Af293 / CBS 101355 / FGSC A1100) OX=330879 GN=AFUA_1G04890 PE=3 SV=1 UPId=UP000002530 PPId=UP000002530	38	1525	6	3	0	131	13.2	11.4	Phospho [S43(99.2); T46(100)]	0	2	179.69	398.76	2984	47994.4	1524.05	0	57.105	1.71072e+08	1.6719e+08	2.13131e+08	2.79519e+08	2.19326e+08	2.06365e+08	3.10891e+08	2.69621e+08	1.71057e+08	1.26691e+08	2.77404e+08	2.21435e+08	1.16536e+08	119725862	1.91196e+08	2.48758e+08	6	5	6	6	6	6	6	6	5	6	6	6	4	2	3	6	High	High	High	High	High	High	High	High	High	High	High	High	High	High	High	High	transport	other membranes;ER/Golgi		Pf03911	3507410	afm:AFUA_1G04890; Q4WJT2
	Sequence	Modifications	Qvality PEP	Qvality q-value	# Protein Groups	# Proteins	# PSMs	Master Protein Accessions	Master Protein Descriptions	Positions in Master Proteins	Modifications in Master Proteins	Protein Accessions	# Missed Cleavages	Theo. MH+ [Da]	Abundances (Scaled): F1: Sample, 1, CEA17	Abundances (Scaled): F2: Sample, 2, CEA17	Abundances (Scaled): F3: Sample, 3, CEA17	Abundances (Scaled): F4: Sample, 4, CEA17	Abundances (Scaled): F5: Sample, 1, dclAB	Abundances (Scaled): F6: Sample, 2, dclAB	Abundances (Scaled): F7: Sample, 3, dclAB	Abundances (Scaled): F8: Sample, 4, dclAB	Abundances (Scaled): F9: Sample, 1, ppdAB	Abundances (Scaled): F10: Sample, 2, ppdAB	Abundances (Scaled): F11: Sample, 3, ppdAB	Abundances (Scaled): F12: Sample, 4, ppdAB	Abundances (Scaled): F13: Sample, 1, rrpAB	Abundances (Scaled): F14: Sample, 2, rrpAB	Abundances (Scaled): F15: Sample, 3, rrpAB	Abundances (Scaled): F16: Sample, 4, rrpAB	Abundance: F1: Sample, 1, CEA17	Abundance: F2: Sample, 2, CEA17	Abundance: F3: Sample, 3, CEA17	Abundance: F4: Sample, 4, CEA17	Abundance: F5: Sample, 1, dclAB	Abundance: F6: Sample, 2, dclAB	Abundance: F7: Sample, 3, dclAB	Abundance: F8: Sample, 4, dclAB	Abundance: F9: Sample, 1, ppdAB	Abundance: F10: Sample, 2, ppdAB	Abundance: F11: Sample, 3, ppdAB	Abundance: F12: Sample, 4, ppdAB	Abundance: F13: Sample, 1, rrpAB	Abundance: F14: Sample, 2, rrpAB	Abundance: F15: Sample, 3, rrpAB	Abundance: F16: Sample, 4, rrpAB	Abundances Count: F1: Sample, 1, CEA17	Abundances Count: F2: Sample, 2, CEA17	Abundances Count: F3: Sample, 3, CEA17	Abundances Count: F4: Sample, 4, CEA17	Abundances Count: F5: Sample, 1, dclAB	Abundances Count: F6: Sample, 2, dclAB	Abundances Count: F7: Sample, 3, dclAB	Abundances Count: F8: Sample, 4, dclAB	Abundances Count: F9: Sample, 1, ppdAB	Abundances Count: F10: Sample, 2, ppdAB	Abundances Count: F11: Sample, 3, ppdAB	Abundances Count: F12: Sample, 4, ppdAB	Abundances Count: F13: Sample, 1, rrpAB	Abundances Count: F14: Sample, 2, rrpAB	Abundances Count: F15: Sample, 3, rrpAB	Abundances Count: F16: Sample, 4, rrpAB	Quan Info	Confidence (by Search Engine): CHIMERYS Identification	Confidence (by Search Engine): Comet	Confidence (by Search Engine): Mascot	Confidence (by Search Engine): MS Amanda 2.0	Confidence (by Search Engine): Sequest HT	Charge (by Search Engine): CHIMERYS Identification	Charge (by Search Engine): Comet	Charge (by Search Engine): Mascot	Charge (by Search Engine): MS Amanda 2.0	Charge (by Search Engine): Sequest HT	DeltaScore (by Search Engine): CHIMERYS Identification	DeltaScore (by Search Engine): Comet	DeltaScore (by Search Engine): Mascot	DeltaScore (by Search Engine): MS Amanda 2.0	DeltaScore (by Search Engine): Sequest HT	DeltaCn (by Search Engine): CHIMERYS Identification	DeltaCn (by Search Engine): Comet	DeltaCn (by Search Engine): Mascot	DeltaCn (by Search Engine): MS Amanda 2.0	DeltaCn (by Search Engine): Sequest HT	Rank (by Search Engine): CHIMERYS Identification	Rank (by Search Engine): Comet	Rank (by Search Engine): Mascot	Rank (by Search Engine): MS Amanda 2.0	Rank (by Search Engine): Sequest HT	m/z [Da] (by Search Engine): CHIMERYS Identification	m/z [Da] (by Search Engine): Comet	m/z [Da] (by Search Engine): Mascot	m/z [Da] (by Search Engine): MS Amanda 2.0	m/z [Da] (by Search Engine): Sequest HT	DeltaM [ppm] (by Search Engine): CHIMERYS Identification	DeltaM [ppm] (by Search Engine): Comet	DeltaM [ppm] (by Search Engine): Mascot	DeltaM [ppm] (by Search Engine): MS Amanda 2.0	DeltaM [ppm] (by Search Engine): Sequest HT	Deltam/z [Da] (by Search Engine): CHIMERYS Identification	Deltam/z [Da] (by Search Engine): Comet	Deltam/z [Da] (by Search Engine): Mascot	Deltam/z [Da] (by Search Engine): MS Amanda 2.0	Deltam/z [Da] (by Search Engine): Sequest HT	RT [min] (by Search Engine): CHIMERYS Identification	RT [min] (by Search Engine): Comet	RT [min] (by Search Engine): Mascot	RT [min] (by Search Engine): MS Amanda 2.0	RT [min] (by Search Engine): Sequest HT	Percolator q-Value (by Search Engine): CHIMERYS Identification	Percolator q-Value (by Search Engine): Comet	Percolator q-Value (by Search Engine): Mascot	Percolator q-Value (by Search Engine): MS Amanda 2.0	Percolator q-Value (by Search Engine): Sequest HT	Percolator PEP (by Search Engine): CHIMERYS Identification	Percolator PEP (by Search Engine): Comet	Percolator PEP (by Search Engine): Mascot	Percolator PEP (by Search Engine): MS Amanda 2.0	Percolator PEP (by Search Engine): Sequest HT	XCorr (by Search Engine): Sequest HT	Comet XCorr (by Search Engine): Comet	Comet DeltaCn Score (by Search Engine): Comet	Comet DeltaCnStar Score (by Search Engine): Comet	Comet SpScore Score (by Search Engine): Comet	Comet SpRank Score (by Search Engine): Comet	Comet Expect Score (by Search Engine): Comet	Amanda Score (by Search Engine): MS Amanda 2.0	CharmeRT Combined Score (by Search Engine): MS Amanda 2.0	Ions Score (by Search Engine): Mascot	Top Apex RT [min]	Abundance Ratio: (dclAB) / (CEA17)	Abundance Ratio: (ppdAB) / (CEA17)	Abundance Ratio: (rrpAB) / (CEA17)	Abundance Ratio P-Value: (dclAB) / (CEA17)	Abundance Ratio P-Value: (ppdAB) / (CEA17)	Abundance Ratio P-Value: (rrpAB) / (CEA17)	Abundance Ratio Adj. P-Value: (dclAB) / (CEA17)	Abundance Ratio Adj. P-Value: (ppdAB) / (CEA17)	Abundance Ratio Adj. P-Value: (rrpAB) / (CEA17)	Abundance Ratio Variability [%]: (dclAB) / (CEA17)	Abundance Ratio Variability [%]: (ppdAB) / (CEA17)	Abundance Ratio Variability [%]: (rrpAB) / (CEA17)	Abundances (Grouped): CEA17	Abundances (Grouped): dclAB	Abundances (Grouped): ppdAB	Abundances (Grouped): rrpAB	Abundances (Grouped) CV [%]: CEA17	Abundances (Grouped) CV [%]: dclAB	Abundances (Grouped) CV [%]: ppdAB	Abundances (Grouped) CV [%]: rrpAB	Found in Sample: F1: Sample, 1, CEA17	Found in Sample: F2: Sample, 2, CEA17	Found in Sample: F3: Sample, 3, CEA17	Found in Sample: F4: Sample, 4, CEA17	Found in Sample: F5: Sample, 1, dclAB	Found in Sample: F6: Sample, 2, dclAB	Found in Sample: F7: Sample, 3, dclAB	Found in Sample: F8: Sample, 4, dclAB	Found in Sample: F9: Sample, 1, ppdAB	Found in Sample: F10: Sample, 2, ppdAB	Found in Sample: F11: Sample, 3, ppdAB	Found in Sample: F12: Sample, 4, ppdAB	Found in Sample: F13: Sample, 1, rrpAB	Found in Sample: F14: Sample, 2, rrpAB	Found in Sample: F15: Sample, 3, rrpAB	Found in Sample: F16: Sample, 4, rrpAB
	AAGAGGSSGTMLK		1.62626e-05	3.34147e-05	1	1	344	Q4WJT2	Translocon protein Sec61beta, putative OS=Neosartorya fumigata (strain ATCC MYA-4609 / Af293 / CBS 101355 / FGSC A1100) OX=330879 GN=AFUA_1G04890 PE=3 SV=1 UPId=UP000002530 PPId=UP000002530	Q4WJT2 [77-89]		Q4WJT2	0	1107.55	63	83	103.3	203.2	26.2	55.4	258.2	175.4	54.7	21.1	102.8	70.8	49.6	180.4	111.7	41.2	19994637	3.10692e+07	4.7607e+07	95249057	1.27283e+07	21956820	94853852	6.42513e+07	1.6344e+07	6.93481e+06	4.1289e+07	2.96513e+07	13148268	37441846	4.11082e+07	1.9759e+07	2	4	4	4	3	4	3	4	5	4	5	5	2	2	3	3		High	High	High	High	High	2	2	2	2	2	1	0.7621	1	0.7239	0.7938	0	0	0	0	0	1	1	1	1	1	554.277	554.278	554.278	554.277	554.277	1	1.74	1.67	0.96	0.96	0.00056	0.00096	0.00092	0.00053	0.00053	27.7488	27.7865	27.9943	27.6714	27.6714	1.102e-06	1.293e-06	2.047e-06	1.521e-06	9.175e-07	2.347e-06	6.487e-08	1.895e-06	3.677e-07	8.054e-07	3.88	2.9	0.76	0	1069.6	1	0	348.86	348.86	57	39.19	0.759	0.55	0.923	0.554383	0.0709269	0.970231	0.941537	0.332567	0.999995	61.83	76.07	55.33	113	120.2	75.9	90.8	55.02	83.66	54.56	67.5	High	High	High	High	High	High	High	High	High	High	High	High	High	Peak Found	High	High
	AAGAGGSSGTMLK	1xOxidation [M11]	9.27786e-06	3.34147e-05	1	1	305	Q4WJT2	Translocon protein Sec61beta, putative OS=Neosartorya fumigata (strain ATCC MYA-4609 / Af293 / CBS 101355 / FGSC A1100) OX=330879 GN=AFUA_1G04890 PE=3 SV=1 UPId=UP000002530 PPId=UP000002530	Q4WJT2 [77-89]		Q4WJT2	0	1123.54	96.2	68.6	82.6	109.9	65.8	128.4	88.5	158.9	144	204.3	127.8	142.1	46.9	55.1	16.3	64.6	775567	652212	967038	1.30883e+06	811866	1.29335e+06	826088	1.47823e+06	1.09263e+06	1.70895e+06	1.30404e+06	1.51242e+06	315535		152443	786335	3	3	3	3	3	3	3	3	3	3	3	3	3		3	3		High	High	High	High	High	2	2	2	2	2	1	0.5165	1	0.742	0.7946	0	0	0	0	0	1	1	1	1	1	562.274	562.274	562.274	562.274	562.275	0.11	0.29	0.29	0.29	1.58	6e-05	0.00016	0.00016	0.00016	0.00089	20.0442	19.9566	19.9566	19.9566	20.3457	1.102e-06	1.293e-06	2.047e-06	1.521e-06	4.872e-07	1.002e-06	1.428e-07	8.733e-07	5.367e-07	1.102e-08	2.24	2.42	0.52	0	1355.5	1	0	405.65	405.65	72	20.7	1.245	1.522	0.535	0.798297	0.636871	0.343205	0.986495	0.97174	0.829263	45.37	12.36	31.95	91.5	109.5	146.9	52.2	19.85	37.51	21.97	45.71	High	High	High	High	High	High	High	High	High	High	High	High	High	n/a	High	High
	SSGAGAGASATGSVNRPSSPTPPGGPR		1.11107e-09	3.34147e-05	1	1	385	Q4WJT2	Translocon protein Sec61beta, putative OS=Neosartorya fumigata (strain ATCC MYA-4609 / Af293 / CBS 101355 / FGSC A1100) OX=330879 GN=AFUA_1G04890 PE=3 SV=1 UPId=UP000002530 PPId=UP000002530	Q4WJT2 [26-52]		Q4WJT2	0	2380.16	45	17	65	83.1	216.7	158.6	256.8	170.2	57.2	36.6	192.8	91.9	5	18.1	29.2	156.8	4.18869e+06	1.86212e+06	8.77123e+06	1.14121e+07	3.08428e+07	1.84149e+07	2.76318e+07	1.82607e+07		3.52703e+06	2.26812e+07	1.12752e+07	388521			2.20188e+07	3	3	6	6	6	6	6	6		5	6	6	1			6		High	High	High	High	High	3	3	3	3	3	1	0.5647	1	0.8371	0.6667	0	0	0	0	0	1	1	1	1	1	794.058	794.058	794.058	794.058	794.058	-0.3	-0.11	-0.11	-0.11	-0.11	-0.00024	-8e-05	-8e-05	-8e-05	-8e-05	44.0139	44.1108	44.1108	44.1108	44.1108	1.102e-06	1.293e-06	2.047e-06	1.521e-06	4.872e-07	5.541e-07	1.187e-13	1.812e-10	2.632e-12	3.102e-12	3.54	3.17	0.57	0	812	1	0	542.6	542.6	48	44.68	4.36	1.653	0.692	0.000663037	0.336035	0.586887	0.00606011	0.818977	0.955552	46.97	46.93	87.05	63.4	224.9	84.9	26.9	53.94	22.49	73.27	134.65	High	High	High	High	High	High	High	High	n/a	High	High	High	High	n/a	n/a	High
	SSGAGAGASATGSVNRPSSPTPPGGPR	1xPhospho [S/T]	1.18745e-08	3.34147e-05	1	1	126	Q4WJT2	Translocon protein Sec61beta, putative OS=Neosartorya fumigata (strain ATCC MYA-4609 / Af293 / CBS 101355 / FGSC A1100) OX=330879 GN=AFUA_1G04890 PE=3 SV=1 UPId=UP000002530 PPId=UP000002530	Q4WJT2 [26-52]	Q4WJT2 1xPhospho [S/T]	Q4WJT2	0	2460.13	80.8	8.9	78.5	90.3	190.8	151.9	210.6	176	25.1	53.1	232.1	129.6	3.1	5.9	6.4	157	3.11253e+07	4.04303e+06	4.38752e+07	5.13564e+07	1.12537e+08	7.30816e+07	9.38787e+07	7.82168e+07	9.10452e+06	2.1196e+07	1.13124e+08	6.5854e+07				9.1308e+07	11	4	8	12	11	12	12	12	6	9	12	12				12		n/a	n/a	n/a	n/a	High					3					0.017					0					1					820.714					-0.1					-8e-05					48.613					9.175e-07					1.431e-11	5.89										49.4	2.518	2.06	0.232	0.00798822	0.0168921	0.019859	0.0573533	0.111158	0.13717	21.63	95.24	201.54	90.5	208.3	94.2	7	58.02	13.57	84.24	176.33	High	High	High	High	High	High	High	High	High	High	High	High	n/a	n/a	n/a	High
	SSGAGAGASATGSVNRPSSPTPPGGPR	2xPhospho [S18(99.2); T21(100)]	2.00645e-07	3.34147e-05	1	1	39	Q4WJT2	Translocon protein Sec61beta, putative OS=Neosartorya fumigata (strain ATCC MYA-4609 / Af293 / CBS 101355 / FGSC A1100) OX=330879 GN=AFUA_1G04890 PE=3 SV=1 UPId=UP000002530 PPId=UP000002530	Q4WJT2 [26-52]	Q4WJT2 2xPhospho [S43(99.2); T46(100)]	Q4WJT2	0	2540.09	173.6	81.6	87.9	100.5	135	24.9	89.3	194.8	21.1	99.7	178.6	171	6.1	51.2	56.2	128.6	6.00297e+06		4.41331e+06	5.13469e+06	7.14632e+06	1.07727e+06	3.57191e+06	7.77223e+06	685500	3574501	7.81616e+06	7.80149e+06				6.71445e+06	6		6	6	6	2	5	6	2	6	6	6				6		n/a	n/a	n/a	n/a	High					3					0.0867					0					1					847.368					-1.64					-0.00139					55.8856					9.175e-07					4.155e-10	4.73										56.57	0.889	1.442	0.633	0.804394	0.561142	0.534015	0.986495	0.950712	0.939174	50.7	43.67	38.02	96.9	113.2	134.6	55.3	38.34	64.7	62.52	83.67	High	n/a	High	High	High	Peak Found	High	High	Peak Found	High	High	High	n/a	n/a	n/a	High
	LYTDESPGLR		0.00258924	0.000474686	1	1	326	Q4WJT2	Translocon protein Sec61beta, putative OS=Neosartorya fumigata (strain ATCC MYA-4609 / Af293 / CBS 101355 / FGSC A1100) OX=330879 GN=AFUA_1G04890 PE=3 SV=1 UPId=UP000002530 PPId=UP000002530	Q4WJT2 [90-99]		Q4WJT2	0	1150.57	117.4	118.5	79.8	84	38.9	78.1	83.9	93	164.7	93.2	77.7	86	132.6	135.6	139.3	77.2	1.08985e+08	129563712	1.07497e+08	1.15058e+08	5.52599e+07	9.05407e+07	90128788	9.96415e+07	143830832	89749920	9.11894e+07	105341016	102683224	82284016	149935392	1.08171e+08	6	1	3	4	3	2	4	6	1	1	2	1	1	1	1	2		High	High	High	High	High	2	2	2	2	2	1	0.481	1	0.5484	0.5604	0	0	0	0	0	1	1	1	1	1	575.791	575.791	575.791	575.791	575.791	0	0.96	0.3	0.3	1.04	0	0.00055	0.00017	0.00017	0.0006	55.8305	55.9569	56.8456	56.8456	56.1788	7.928e-05	3.447e-05	1.993e-05	4.318e-05	2.952e-05	0.0002391	0.0002385	0.0001852	0.0002413	0.0001425	1.82	1.58	0.48	0	417.5	4	0.02	199.83	199.83	28	56.09	0.833	0.999	1.137	0.668041	0.896662	0.760975	0.967504	0.999193	0.993356	37.91	21.85	14.71	98.3	80.2	88.7	132.8	20.92	32.48	37.99	24.31	High	High	High	High	High	High	High	High	High	High	High	High	High	High	High	High
Q4WCT3	DUF4208 domain-containing protein OS=Neosartorya fumigata (strain ATCC MYA-4609 / Af293 / CBS 101355 / FGSC A1100) OX=330879 GN=AFUA_6G02340 PE=4 SV=1 UPId=UP000002530 PPId=UP000002530	35	1525	13	3	7	476	53.9	8.44		0	0	201.6	384.78	1541	39744.2	829.63	0	119.281	1.38805e+07	1.05705e+07	1.42861e+07	1.05123e+07	1.63749e+07	1.10647e+07	1.27347e+07	1.41761e+07	6.82915e+06	1.04827e+07	1.06711e+07	1.07847e+07	1.00212e+07	2.88268e+06	9.30728e+06	1.21489e+07	7	4	4	5	6	4	7	6	4	4	3	3	3	2	3	4	High	n/a	n/a	Peak Found	High	High	High	High	n/a	n/a	High	n/a	n/a	n/a	n/a	High				Pf09365	3505278	afm:AFUA_6G02340; Q4WCT3
	Sequence	Modifications	Qvality PEP	Qvality q-value	# Protein Groups	# Proteins	# PSMs	Master Protein Accessions	Master Protein Descriptions	Positions in Master Proteins	Modifications in Master Proteins	Protein Accessions	# Missed Cleavages	Theo. MH+ [Da]	Abundances (Scaled): F1: Sample, 1, CEA17	Abundances (Scaled): F2: Sample, 2, CEA17	Abundances (Scaled): F3: Sample, 3, CEA17	Abundances (Scaled): F4: Sample, 4, CEA17	Abundances (Scaled): F5: Sample, 1, dclAB	Abundances (Scaled): F6: Sample, 2, dclAB	Abundances (Scaled): F7: Sample, 3, dclAB	Abundances (Scaled): F8: Sample, 4, dclAB	Abundances (Scaled): F9: Sample, 1, ppdAB	Abundances (Scaled): F10: Sample, 2, ppdAB	Abundances (Scaled): F11: Sample, 3, ppdAB	Abundances (Scaled): F12: Sample, 4, ppdAB	Abundances (Scaled): F13: Sample, 1, rrpAB	Abundances (Scaled): F14: Sample, 2, rrpAB	Abundances (Scaled): F15: Sample, 3, rrpAB	Abundances (Scaled): F16: Sample, 4, rrpAB	Abundance: F1: Sample, 1, CEA17	Abundance: F2: Sample, 2, CEA17	Abundance: F3: Sample, 3, CEA17	Abundance: F4: Sample, 4, CEA17	Abundance: F5: Sample, 1, dclAB	Abundance: F6: Sample, 2, dclAB	Abundance: F7: Sample, 3, dclAB	Abundance: F8: Sample, 4, dclAB	Abundance: F9: Sample, 1, ppdAB	Abundance: F10: Sample, 2, ppdAB	Abundance: F11: Sample, 3, ppdAB	Abundance: F12: Sample, 4, ppdAB	Abundance: F13: Sample, 1, rrpAB	Abundance: F14: Sample, 2, rrpAB	Abundance: F15: Sample, 3, rrpAB	Abundance: F16: Sample, 4, rrpAB	Abundances Count: F1: Sample, 1, CEA17	Abundances Count: F2: Sample, 2, CEA17	Abundances Count: F3: Sample, 3, CEA17	Abundances Count: F4: Sample, 4, CEA17	Abundances Count: F5: Sample, 1, dclAB	Abundances Count: F6: Sample, 2, dclAB	Abundances Count: F7: Sample, 3, dclAB	Abundances Count: F8: Sample, 4, dclAB	Abundances Count: F9: Sample, 1, ppdAB	Abundances Count: F10: Sample, 2, ppdAB	Abundances Count: F11: Sample, 3, ppdAB	Abundances Count: F12: Sample, 4, ppdAB	Abundances Count: F13: Sample, 1, rrpAB	Abundances Count: F14: Sample, 2, rrpAB	Abundances Count: F15: Sample, 3, rrpAB	Abundances Count: F16: Sample, 4, rrpAB	Quan Info	Confidence (by Search Engine): CHIMERYS Identification	Confidence (by Search Engine): Comet	Confidence (by Search Engine): Mascot	Confidence (by Search Engine): MS Amanda 2.0	Confidence (by Search Engine): Sequest HT	Charge (by Search Engine): CHIMERYS Identification	Charge (by Search Engine): Comet	Charge (by Search Engine): Mascot	Charge (by Search Engine): MS Amanda 2.0	Charge (by Search Engine): Sequest HT	DeltaScore (by Search Engine): CHIMERYS Identification	DeltaScore (by Search Engine): Comet	DeltaScore (by Search Engine): Mascot	DeltaScore (by Search Engine): MS Amanda 2.0	DeltaScore (by Search Engine): Sequest HT	DeltaCn (by Search Engine): CHIMERYS Identification	DeltaCn (by Search Engine): Comet	DeltaCn (by Search Engine): Mascot	DeltaCn (by Search Engine): MS Amanda 2.0	DeltaCn (by Search Engine): Sequest HT	Rank (by Search Engine): CHIMERYS Identification	Rank (by Search Engine): Comet	Rank (by Search Engine): Mascot	Rank (by Search Engine): MS Amanda 2.0	Rank (by Search Engine): Sequest HT	m/z [Da] (by Search Engine): CHIMERYS Identification	m/z [Da] (by Search Engine): Comet	m/z [Da] (by Search Engine): Mascot	m/z [Da] (by Search Engine): MS Amanda 2.0	m/z [Da] (by Search Engine): Sequest HT	DeltaM [ppm] (by Search Engine): CHIMERYS Identification	DeltaM [ppm] (by Search Engine): Comet	DeltaM [ppm] (by Search Engine): Mascot	DeltaM [ppm] (by Search Engine): MS Amanda 2.0	DeltaM [ppm] (by Search Engine): Sequest HT	Deltam/z [Da] (by Search Engine): CHIMERYS Identification	Deltam/z [Da] (by Search Engine): Comet	Deltam/z [Da] (by Search Engine): Mascot	Deltam/z [Da] (by Search Engine): MS Amanda 2.0	Deltam/z [Da] (by Search Engine): Sequest HT	RT [min] (by Search Engine): CHIMERYS Identification	RT [min] (by Search Engine): Comet	RT [min] (by Search Engine): Mascot	RT [min] (by Search Engine): MS Amanda 2.0	RT [min] (by Search Engine): Sequest HT	Percolator q-Value (by Search Engine): CHIMERYS Identification	Percolator q-Value (by Search Engine): Comet	Percolator q-Value (by Search Engine): Mascot	Percolator q-Value (by Search Engine): MS Amanda 2.0	Percolator q-Value (by Search Engine): Sequest HT	Percolator PEP (by Search Engine): CHIMERYS Identification	Percolator PEP (by Search Engine): Comet	Percolator PEP (by Search Engine): Mascot	Percolator PEP (by Search Engine): MS Amanda 2.0	Percolator PEP (by Search Engine): Sequest HT	XCorr (by Search Engine): Sequest HT	Comet XCorr (by Search Engine): Comet	Comet DeltaCn Score (by Search Engine): Comet	Comet DeltaCnStar Score (by Search Engine): Comet	Comet SpScore Score (by Search Engine): Comet	Comet SpRank Score (by Search Engine): Comet	Comet Expect Score (by Search Engine): Comet	Amanda Score (by Search Engine): MS Amanda 2.0	CharmeRT Combined Score (by Search Engine): MS Amanda 2.0	Ions Score (by Search Engine): Mascot	Top Apex RT [min]	Abundance Ratio: (dclAB) / (CEA17)	Abundance Ratio: (ppdAB) / (CEA17)	Abundance Ratio: (rrpAB) / (CEA17)	Abundance Ratio P-Value: (dclAB) / (CEA17)	Abundance Ratio P-Value: (ppdAB) / (CEA17)	Abundance Ratio P-Value: (rrpAB) / (CEA17)	Abundance Ratio Adj. P-Value: (dclAB) / (CEA17)	Abundance Ratio Adj. P-Value: (ppdAB) / (CEA17)	Abundance Ratio Adj. P-Value: (rrpAB) / (CEA17)	Abundance Ratio Variability [%]: (dclAB) / (CEA17)	Abundance Ratio Variability [%]: (ppdAB) / (CEA17)	Abundance Ratio Variability [%]: (rrpAB) / (CEA17)	Abundances (Grouped): CEA17	Abundances (Grouped): dclAB	Abundances (Grouped): ppdAB	Abundances (Grouped): rrpAB	Abundances (Grouped) CV [%]: CEA17	Abundances (Grouped) CV [%]: dclAB	Abundances (Grouped) CV [%]: ppdAB	Abundances (Grouped) CV [%]: rrpAB	Found in Sample: F1: Sample, 1, CEA17	Found in Sample: F2: Sample, 2, CEA17	Found in Sample: F3: Sample, 3, CEA17	Found in Sample: F4: Sample, 4, CEA17	Found in Sample: F5: Sample, 1, dclAB	Found in Sample: F6: Sample, 2, dclAB	Found in Sample: F7: Sample, 3, dclAB	Found in Sample: F8: Sample, 4, dclAB	Found in Sample: F9: Sample, 1, ppdAB	Found in Sample: F10: Sample, 2, ppdAB	Found in Sample: F11: Sample, 3, ppdAB	Found in Sample: F12: Sample, 4, ppdAB	Found in Sample: F13: Sample, 1, rrpAB	Found in Sample: F14: Sample, 2, rrpAB	Found in Sample: F15: Sample, 3, rrpAB	Found in Sample: F16: Sample, 4, rrpAB
	KDWETFVESLTEK		8.24735e-07	3.34147e-05	2	2	455	A0A229XTR2; Q4WCT3	DUF2461 domain containing protein (Fragment) OS=Neosartorya fumigata OX=746128 GN=CDV57_05890 PE=4 SV=1 UPId=UP000215142 PPId=UP000002530 DUF4208 domain-containing protein OS=Neosartorya fumigata (strain ATCC MYA-4609 / Af293 / CBS 101355 / FGSC A1100) OX=330879 GN=AFUA_6G02340 PE=4 SV=1 UPId=UP000002530 PPId=UP000002530	A0A229XTR2 [223-235]; Q4WCT3 [223-235]		A0A229XTR2; Q4WCT3	1	1611.79	112.1	80.3	108.3	86.4	83.8	96.2	135.8	129.1	22.7	165.3	76.7	103.3	170.6	23.8	89.8	115.8	4.18537e+06	3.53277e+06	5.86799e+06	4.7648e+06	4.78882e+06	4.48711e+06	5.86815e+06	5561434	797757	6.39921e+06	3.62259e+06	5089383	5.31564e+06	580756	3.88783e+06	6.5305e+06	3	2	3	2	2	3	3	3	1	3	2	3	3	1	2	3	Shared	High	High	High	High	High	2	2	2	2	2	1	0.5387	1	0.7797	0.5185	0	0	0	0	0	1	1	1	1	1	806.399	806.399	806.399	806.399	806.4	0.47	0.47	0.47	0.47	1.48	0.00038	0.00038	0.00038	0.00038	0.00119	103.941	103.941	103.941	103.941	103.837	1.102e-06	1.293e-06	2.047e-06	1.521e-06	4.872e-07	2.404e-06	9.12e-10	1.017e-06	2.073e-08	2.187e-09	3.24	3.36	0.54	0	1382.1	1	0	472.31	472.31	72	104.88	1.226	0.92	1.054	0.734205	0.727654	0.974561	0.97721	0.987032	0.999995	17.88	63.17	52.99	96.9	111.7	89.2	102.2	16.3	22.63	64.41	60.95	High	High	High	High	High	High	High	High	High	High	High	High	High	High	High	High
	IAEVDNTIPELPAKDIVFR		2.50871e-06	3.34147e-05	2	2	82	A0A229XTR2; Q4WCT3	DUF2461 domain containing protein (Fragment) OS=Neosartorya fumigata OX=746128 GN=CDV57_05890 PE=4 SV=1 UPId=UP000215142 PPId=UP000002530 DUF4208 domain-containing protein OS=Neosartorya fumigata (strain ATCC MYA-4609 / Af293 / CBS 101355 / FGSC A1100) OX=330879 GN=AFUA_6G02340 PE=4 SV=1 UPId=UP000002530 PPId=UP000002530	A0A229XTR2 [236-254]; Q4WCT3 [236-254]		A0A229XTR2; Q4WCT3	1	2140.16																																																	No Quan Values	High	High	High	High	High	3	3	3	3	3	1	0.3295	1	0.7719	0.619	0	0	0	0	0	1	1	1	1	1	714.059	714.059	714.059	714.059	714.059	-0.64	-0.64	-0.64	-0.64	-0.64	-0.00046	-0.00046	-0.00046	-0.00046	-0.00046	102.633	102.633	102.633	102.633	102.633	1.102e-06	1.293e-06	2.047e-06	1.521e-06	4.872e-07	1.603e-06	4.482e-09	9.998e-07	1.187e-07	1.546e-09	3.36	2.64	0.33	0	569.7	1	0.04	333.46	333.46	17																						High	High	n/a	n/a	High	High	n/a	n/a	High	High	n/a	n/a	High	High	n/a	High
	GGGNEAEEHPNEDIAASLK		4.39064e-05	3.34147e-05	1	1	45	Q4WCT3	DUF4208 domain-containing protein OS=Neosartorya fumigata (strain ATCC MYA-4609 / Af293 / CBS 101355 / FGSC A1100) OX=330879 GN=AFUA_6G02340 PE=4 SV=1 UPId=UP000002530 PPId=UP000002530	Q4WCT3 [134-152]		Q4WCT3	0	1937.88																																																	No Quan Values	High	High	High	High	High	3	3	3	3	3	1	0.1733	1	0.7574	0.4451	0	0	0	0	0	1	1	1	1	1	646.632	646.632	646.632	646.632	646.633	-1	-0.99	-0.99	-0.99	0.89	-0.00064	-0.00064	-0.00064	-0.00064	0.00057	55.6879	55.6879	55.6879	55.6879	54.9901	1.102e-06	1.293e-06	7.731e-06	1.521e-06	4.872e-07	7.772e-06	9.275e-07	1.49e-05	2.707e-06	7.692e-10	1.73	2.25	0.17	0	348.4	2	0.12	250.6	250.6	19																						High	n/a	n/a	n/a	n/a	n/a	High	High	n/a	n/a	High	n/a	n/a	n/a	n/a	n/a
	GYEADNENIELLR		3.59809e-05	3.34147e-05	2	2	151	A0A229XTR2; Q4WCT3	DUF2461 domain containing protein (Fragment) OS=Neosartorya fumigata OX=746128 GN=CDV57_05890 PE=4 SV=1 UPId=UP000215142 PPId=UP000002530 DUF4208 domain-containing protein OS=Neosartorya fumigata (strain ATCC MYA-4609 / Af293 / CBS 101355 / FGSC A1100) OX=330879 GN=AFUA_6G02340 PE=4 SV=1 UPId=UP000002530 PPId=UP000002530	A0A229XTR2 [368-380]; Q4WCT3 [373-385]		A0A229XTR2; Q4WCT3	0	1535.73					262.7	557.5	387.6	392.2															948814																1										Shared	High	High	High	High	High	2	2	2	2	2	1	0.6742	1	0.771	0.703	0	0	0	0	0	1	1	1	1	1	768.372	768.372	768.37	768.37	768.371	1.64	1.64	-0.04	-0.04	0.73	0.00126	0.00126	-3e-05	-3e-05	0.00056	83.1652	83.1652	83.3204	83.3204	83.3729	1.102e-06	1.293e-06	2.047e-06	1.521e-06	4.872e-07	8.512e-06	4.398e-07	2.406e-06	1.834e-06	6.356e-09	2.02	2.65	0.67	0	558.5	1	0	305.16	305.16	54	84.56	1000			1e-17			1.29097e-16			0				400				30.24			High	n/a	High	High	High	n/a	High	High	n/a	High	High	High	n/a	n/a	n/a	High
	ARDPGDIPYQDHTLHPNTMLFLQDLAK		3.08086e-10	3.34147e-05	2	2	197	A0A229XTR2; Q4WCT3	DUF2461 domain containing protein (Fragment) OS=Neosartorya fumigata OX=746128 GN=CDV57_05890 PE=4 SV=1 UPId=UP000215142 PPId=UP000002530 DUF4208 domain-containing protein OS=Neosartorya fumigata (strain ATCC MYA-4609 / Af293 / CBS 101355 / FGSC A1100) OX=330879 GN=AFUA_6G02340 PE=4 SV=1 UPId=UP000002530 PPId=UP000002530	A0A229XTR2 [178-204]; Q4WCT3 [178-204]		A0A229XTR2; Q4WCT3	1	3106.54	303.1	214.4	286.7	352.4	69.5	73.2	57.4	59					62	41.5	33.3	47.7	2.29004e+06				803930		501683						390721				2				1		1						1				Shared	High	High	High	High	High	4	4	4	4	4	1	0.7296	1	0.8554	0.6651	0	0	0	0	0	1	1	1	1	1	777.39	777.642	777.39	777.39	777.391	-0.5	323.75	-0.5	-0.5	0.39	-0.00039	0.25144	-0.00039	-0.00039	0.0003	98.8211	98.7307	98.8211	98.8211	98.9526	1.102e-06	1.293e-06	2.047e-06	1.521e-06	4.872e-07	3.81e-10	1.145e-14	1.121e-08	1.762e-10	7.94e-15	4.33	5.88	0.73	0	1291	1	0	377.52	377.52	18	99.69	0.214	0.001	0.162	0.0143947	1e-17	0.00939712	0.0950467	1.38778e-16	0.0741602	26	0	30.02	292.4	63.5		44.1	19.76	12.01		26.26	High	High	High	High	High	High	High	High	High	High	High	High	High	n/a	High	High
	SFTIGKPLSDSEFMASNVQER		6.54479e-07	3.34147e-05	2	2	109	A0A229XTR2; Q4WCT3	DUF2461 domain containing protein (Fragment) OS=Neosartorya fumigata OX=746128 GN=CDV57_05890 PE=4 SV=1 UPId=UP000215142 PPId=UP000002530 DUF4208 domain-containing protein OS=Neosartorya fumigata (strain ATCC MYA-4609 / Af293 / CBS 101355 / FGSC A1100) OX=330879 GN=AFUA_6G02340 PE=4 SV=1 UPId=UP000002530 PPId=UP000002530	A0A229XTR2 [383-403]; Q4WCT3 [388-408]		A0A229XTR2; Q4WCT3	0	2343.13	187.2	68	126.1	51.5	164.3	113.9	106.7	112.3	44.7	130.4	40.3	85	138.9	124	24.7	82	3.77489e+06	1.61557e+06	3.6887e+06	1.53366e+06	5.07219e+06	2.86853e+06	2.48824e+06	2.61243e+06	848532	2.7256e+06	1.02688e+06	2.25981e+06				2.49737e+06	2	1	2	1	2	2	2	2	1	2	1	2				1	Shared	High	High	High	High	High	3	3	3	3	3	1	0.5754	1	0.7744	0.5768	0	0	0	0	0	1	1	1	1	1	781.714	781.715	781.715	781.715	781.715	0	1.39	0.46	0.46	0.33	0	0.00108	0.00036	0.00036	0.00026	93.1543	92.5299	92.3879	92.3879	92.6701	1.102e-06	1.293e-06	2.047e-06	1.521e-06	4.872e-07	9.107e-08	1.728e-09	1.698e-07	2.621e-08	1.319e-09	3.71	3.58	0.58	0	459.2	1	0	342.43	342.43	46	93.37	1.213	0.726	1.087	0.879848	0.482207	0.983193	0.99149	0.922991	0.999995	50.71	140.38	84.75	100.6	122.9	67	109.6	56.96	21.61	55.92	55.37	High	High	High	High	High	High	High	High	Peak Found	High	Peak Found	Peak Found	n/a	n/a	n/a	High
	DPGDIPYQDHTLHPNTMLFLQDLAK		3.48842e-08	3.34147e-05	2	2	201	A0A229XTR2; Q4WCT3	DUF2461 domain containing protein (Fragment) OS=Neosartorya fumigata OX=746128 GN=CDV57_05890 PE=4 SV=1 UPId=UP000215142 PPId=UP000002530 DUF4208 domain-containing protein OS=Neosartorya fumigata (strain ATCC MYA-4609 / Af293 / CBS 101355 / FGSC A1100) OX=330879 GN=AFUA_6G02340 PE=4 SV=1 UPId=UP000002530 PPId=UP000002530	A0A229XTR2 [180-204]; Q4WCT3 [180-204]		A0A229XTR2; Q4WCT3	0	2879.4	171.3	166.2	172.7	126.9	154.1	281.5	255.8	271.6									512493							937763									1							1									Shared	High	High	High	High	High	4	4	4	4	4	1	0.4774	1	0.8748	0.8308	0	0	0	0	0	1	1	1	1	1	720.606	720.606	720.606	720.606	720.606	-0.51	-0.72	-0.38	-0.38	-0.72	-0.00036	-0.00052	-0.00028	-0.00028	-0.00052	109.127	108.765	108.819	108.819	108.765	1.102e-06	1.293e-06	2.047e-06	1.521e-06	4.872e-07	6.433e-09	1.548e-11	9.137e-09	1.121e-10	5.055e-16	2.6	2.43	0.48	0	208.2	2	0.01	403.94	403.94	33	109.58	1.584	0.001	0.001	0.530411	1e-17	1e-17	0.935061	1.38778e-16	1.29237e-16	31.2	0	0	156.1	243.9			13.67	24.39			High	High	High	High	High	High	High	High	High	High	High	High	High	High	High	n/a
	RGGGNEAEEHPNEDIAASLK		0.000863772	0.000168957	1	1	1	Q4WCT3	DUF4208 domain-containing protein OS=Neosartorya fumigata (strain ATCC MYA-4609 / Af293 / CBS 101355 / FGSC A1100) OX=330879 GN=AFUA_6G02340 PE=4 SV=1 UPId=UP000002530 PPId=UP000002530	Q4WCT3 [133-152]		Q4WCT3	1	2093.98																																																	No Quan Values	High	Low	n/a	n/a	Low	3	4			4	1	0.0391			0.0714	0	0			0	1	1			1	698.666	525.002			524.25	0	1434.02			-2.8	0	0.75071			-0.00146	43.8	126.545			57.4144	1.948e-05	0.3817			0.2721	5.823e-05	0.9936			0.8268	1.54	1.28	0.04	0	388	11	18.6																									n/a	n/a	n/a	n/a	n/a	n/a	High	n/a	n/a	n/a	n/a	n/a	n/a	n/a	n/a	n/a
	FSKDPTPYK		0.00253816	0.000474686	2	2	9	A0A229XTR2; Q4WCT3	DUF2461 domain containing protein (Fragment) OS=Neosartorya fumigata OX=746128 GN=CDV57_05890 PE=4 SV=1 UPId=UP000215142 PPId=UP000002530 DUF4208 domain-containing protein OS=Neosartorya fumigata (strain ATCC MYA-4609 / Af293 / CBS 101355 / FGSC A1100) OX=330879 GN=AFUA_6G02340 PE=4 SV=1 UPId=UP000002530 PPId=UP000002530	A0A229XTR2 [261-269]; Q4WCT3 [261-269]		A0A229XTR2; Q4WCT3	1	1082.55																																																	No Quan Values	High	High	High	High	High	2	2	2	2	2	1	0.3857	1	0.5946	0.5619	0	0	0	0	0	1	1	1	1	1	541.78	541.78	541.78	541.78	541.78	1.23	1.23	1.23	1.23	1.23	0.00066	0.00066	0.00066	0.00066	0.00066	27.5704	27.5704	27.5704	27.5704	27.5704	4.175e-05	6.682e-05	0.0004207	0.0002701	3.219e-05	0.0001308	0.000488	0.00446	0.002528	0.0001702	1.94	2.1	0.39	0	579.2	1	0.01	191.08	191.08	24																						High	n/a	n/a	n/a	n/a	High	n/a	n/a	High	n/a	n/a	n/a	n/a	n/a	n/a	n/a
	AVPAPAAAPAPIPK		0.00351394	0.000550773	2	2	18	A0A229XTR2; Q4WCT3	DUF2461 domain containing protein (Fragment) OS=Neosartorya fumigata OX=746128 GN=CDV57_05890 PE=4 SV=1 UPId=UP000215142 PPId=UP000002530 DUF4208 domain-containing protein OS=Neosartorya fumigata (strain ATCC MYA-4609 / Af293 / CBS 101355 / FGSC A1100) OX=330879 GN=AFUA_6G02340 PE=4 SV=1 UPId=UP000002530 PPId=UP000002530	A0A229XTR2 [8-21]; Q4WCT3 [8-21]		A0A229XTR2; Q4WCT3	0	1270.75																																																	No Quan Values	High	n/a	n/a	n/a	High	2				2	1				0.5	0				0	1				1	635.88				635.88	0				0.74	0				0.00047	68.2964				68.2964	6.863e-05				4.872e-07	0.0002042				8.502e-06	1.5																															n/a	n/a	n/a	n/a	High	High	High	High	n/a	n/a	High	n/a	n/a	n/a	n/a	n/a
	EGVSTGLGPGK		0.00458671	0.0007158	2	2	101	A0A229XTR2; Q4WCT3	DUF2461 domain containing protein (Fragment) OS=Neosartorya fumigata OX=746128 GN=CDV57_05890 PE=4 SV=1 UPId=UP000215142 PPId=UP000002530 DUF4208 domain-containing protein OS=Neosartorya fumigata (strain ATCC MYA-4609 / Af293 / CBS 101355 / FGSC A1100) OX=330879 GN=AFUA_6G02340 PE=4 SV=1 UPId=UP000002530 PPId=UP000002530	A0A229XTR2 [159-169]; Q4WCT3 [159-169]		A0A229XTR2; Q4WCT3	0	1001.53	97.3	129.8	42.9	12.7	10.5	59.8	26.3	129.9	199.1	45.4	181.7	99.4	197.4	134.4	175.4	58.1	2.55058e+06	4.00791e+06	1.63314e+06	490461	419621	1.95611e+06	797436	3.92745e+06	4907630	1232907	6.02165e+06	3.43551e+06	4.31489e+06	2.30192e+06	5.32731e+06		3	3	3	1	1	1	2	2	2	3	3	2	3	3	3		Shared	High	High	High	High	High	2	2	2	2	2	1	0.1579	1	0.3572	0.3333	0	0	0	0	0	1	1	1	1	1	501.267	501.267	501.267	501.267	501.267	0	0.44	0.44	0.44	1.27	0	0.00022	0.00022	0.00022	0.00064	37.0681	36.8551	36.8551	36.8551	37.0294	6.488e-05	4.979e-05	0.0003257	5.063e-05	1.03e-05	0.0001924	0.0003478	0.003385	0.0002815	5.838e-05	1.35	1.52	0.16	0	449.8	16	0.66	150.38	150.38	7	37.91	0.531	2.941	2.877	0.312486	0.0954109	0.189848	0.798534	0.407705	0.643396	81.64	97.81	75.09	65.9	40.4	137	156.6	74.59	93.64	54.77	43.37	High	High	High	High	High	High	High	High	High	High	High	High	High	High	High	High
	TFAASETDLKR		0.00635829	0.000862497	1	1	61	Q4WCT3	DUF4208 domain-containing protein OS=Neosartorya fumigata (strain ATCC MYA-4609 / Af293 / CBS 101355 / FGSC A1100) OX=330879 GN=AFUA_6G02340 PE=4 SV=1 UPId=UP000002530 PPId=UP000002530	Q4WCT3 [28-38]		Q4WCT3	1	1238.64	57.6	39.3	45.8	66.8	199.4	179.2	355.5	186.8					50.1	97.4	164.3	157.6	144355			247065	764642		1.03041e+06	539947								596027	1			1	1		1	1								1		High	High	High	High	High	3	3	3	3	3	1		1	0.4421	0.2802	0	0.0397	0	0	0	1	2	1	1	1	413.551	413.55	413.55	413.55	413.55	0	-0.65	-0.65	-0.65	-0.65	0	-0.00027	-0.00027	-0.00027	-0.00027	38.4273	38.4059	38.4059	38.4059	38.4059	7.733e-05	0.0001115	0.0006212	9.959e-05	9.549e-07	0.0002344	0.0008714	0.006821	0.0007557	2.233e-05	1.82	1.21	0.25	0	429.9	2	2.7	163.01	163.01	3	39.1	3.974	0.001	2.419	0.0644298	1e-17	0.399278	0.311937	1.38778e-16	0.870927	32.97	0	37.76	55.8	209.7		134.6	23.42	36.45		46	Peak Found	n/a	n/a	Peak Found	High	High	High	High	n/a	n/a	High	n/a	n/a	n/a	n/a	High
	AVLQRPDMR		0.018877	0.00218225	2	2	95	A0A229XTR2; Q4WCT3	DUF2461 domain containing protein (Fragment) OS=Neosartorya fumigata OX=746128 GN=CDV57_05890 PE=4 SV=1 UPId=UP000215142 PPId=UP000002530 DUF4208 domain-containing protein OS=Neosartorya fumigata (strain ATCC MYA-4609 / Af293 / CBS 101355 / FGSC A1100) OX=330879 GN=AFUA_6G02340 PE=4 SV=1 UPId=UP000002530 PPId=UP000002530	A0A229XTR2 [327-335]; Q4WCT3 [314-322]		A0A229XTR2; Q4WCT3	0	1085.59	40.5	115	204.4	225.6	283.3	134.5	91.1	49.6	28	11.5	18.4	14.9	95.6	119.5	7.6	160.2	422724	1.41426e+06	3.09623e+06	3.47635e+06	4.52569e+06	1.75292e+06	1.09995e+06	597037	275234	124962					92143.1	2.52497e+06	2	3	3	3	3	3	3	2	2	1					1	3	Shared	High	n/a	n/a	High	High	3			3	3	1			0.2326	0.2849	0			0	0	1			1	1	362.534			362.534	362.534	0			0.09	0.12	0			3e-05	4e-05	35.5195			35.77	35.8629	0.0005353			0.00159	1.806e-05	0.003436			0.01644	8.752e-05	1.72							111.32	111.32		35.99	0.722	0.095	0.859	0.57675	0.000130557	0.687813	0.947815	0.00139243	0.981178	112.45	36.46	62.68	158.3	114.3	17.1	110.3	58.28	72.96	38.98	67.4	High	High	High	High	High	High	High	High	Peak Found	High	n/a	n/a	n/a	n/a	Peak Found	High
Q4WKZ3	APH domain-containing protein OS=Neosartorya fumigata (strain ATCC MYA-4609 / Af293 / CBS 101355 / FGSC A1100) OX=330879 GN=AFUA_1G00750 PE=4 SV=1 UPId=UP000002530 PPId=UP000002530	23	1524	10	9	0	538	61.3	5.81		0	0	279.51	178.01	651	24185.2	496.73	0	46.892	4.71192e+07	3.86502e+07	6.85108e+07	6.71361e+07	7.6837e+07	5.68103e+07	5.52587e+07	6.56481e+07	3.97043e+07	4.37688e+07	6.3003e+07	6.26632e+07	2.52889e+07	8.02027e+06	4.27063e+07	7.1548e+07	5	3	4	3	4	4	4	5	4	3	4	5	3	3	4	3	High	High	High	High	High	High	High	High	High	High	High	High	High	High	High	High				Pf01636	3507384	afm:AFUA_1G00750; Q4WKZ3
	Sequence	Modifications	Qvality PEP	Qvality q-value	# Protein Groups	# Proteins	# PSMs	Master Protein Accessions	Master Protein Descriptions	Positions in Master Proteins	Modifications in Master Proteins	Protein Accessions	# Missed Cleavages	Theo. MH+ [Da]	Abundances (Scaled): F1: Sample, 1, CEA17	Abundances (Scaled): F2: Sample, 2, CEA17	Abundances (Scaled): F3: Sample, 3, CEA17	Abundances (Scaled): F4: Sample, 4, CEA17	Abundances (Scaled): F5: Sample, 1, dclAB	Abundances (Scaled): F6: Sample, 2, dclAB	Abundances (Scaled): F7: Sample, 3, dclAB	Abundances (Scaled): F8: Sample, 4, dclAB	Abundances (Scaled): F9: Sample, 1, ppdAB	Abundances (Scaled): F10: Sample, 2, ppdAB	Abundances (Scaled): F11: Sample, 3, ppdAB	Abundances (Scaled): F12: Sample, 4, ppdAB	Abundances (Scaled): F13: Sample, 1, rrpAB	Abundances (Scaled): F14: Sample, 2, rrpAB	Abundances (Scaled): F15: Sample, 3, rrpAB	Abundances (Scaled): F16: Sample, 4, rrpAB	Abundance: F1: Sample, 1, CEA17	Abundance: F2: Sample, 2, CEA17	Abundance: F3: Sample, 3, CEA17	Abundance: F4: Sample, 4, CEA17	Abundance: F5: Sample, 1, dclAB	Abundance: F6: Sample, 2, dclAB	Abundance: F7: Sample, 3, dclAB	Abundance: F8: Sample, 4, dclAB	Abundance: F9: Sample, 1, ppdAB	Abundance: F10: Sample, 2, ppdAB	Abundance: F11: Sample, 3, ppdAB	Abundance: F12: Sample, 4, ppdAB	Abundance: F13: Sample, 1, rrpAB	Abundance: F14: Sample, 2, rrpAB	Abundance: F15: Sample, 3, rrpAB	Abundance: F16: Sample, 4, rrpAB	Abundances Count: F1: Sample, 1, CEA17	Abundances Count: F2: Sample, 2, CEA17	Abundances Count: F3: Sample, 3, CEA17	Abundances Count: F4: Sample, 4, CEA17	Abundances Count: F5: Sample, 1, dclAB	Abundances Count: F6: Sample, 2, dclAB	Abundances Count: F7: Sample, 3, dclAB	Abundances Count: F8: Sample, 4, dclAB	Abundances Count: F9: Sample, 1, ppdAB	Abundances Count: F10: Sample, 2, ppdAB	Abundances Count: F11: Sample, 3, ppdAB	Abundances Count: F12: Sample, 4, ppdAB	Abundances Count: F13: Sample, 1, rrpAB	Abundances Count: F14: Sample, 2, rrpAB	Abundances Count: F15: Sample, 3, rrpAB	Abundances Count: F16: Sample, 4, rrpAB	Quan Info	Confidence (by Search Engine): CHIMERYS Identification	Confidence (by Search Engine): Comet	Confidence (by Search Engine): Mascot	Confidence (by Search Engine): MS Amanda 2.0	Confidence (by Search Engine): Sequest HT	Charge (by Search Engine): CHIMERYS Identification	Charge (by Search Engine): Comet	Charge (by Search Engine): Mascot	Charge (by Search Engine): MS Amanda 2.0	Charge (by Search Engine): Sequest HT	DeltaScore (by Search Engine): CHIMERYS Identification	DeltaScore (by Search Engine): Comet	DeltaScore (by Search Engine): Mascot	DeltaScore (by Search Engine): MS Amanda 2.0	DeltaScore (by Search Engine): Sequest HT	DeltaCn (by Search Engine): CHIMERYS Identification	DeltaCn (by Search Engine): Comet	DeltaCn (by Search Engine): Mascot	DeltaCn (by Search Engine): MS Amanda 2.0	DeltaCn (by Search Engine): Sequest HT	Rank (by Search Engine): CHIMERYS Identification	Rank (by Search Engine): Comet	Rank (by Search Engine): Mascot	Rank (by Search Engine): MS Amanda 2.0	Rank (by Search Engine): Sequest HT	m/z [Da] (by Search Engine): CHIMERYS Identification	m/z [Da] (by Search Engine): Comet	m/z [Da] (by Search Engine): Mascot	m/z [Da] (by Search Engine): MS Amanda 2.0	m/z [Da] (by Search Engine): Sequest HT	DeltaM [ppm] (by Search Engine): CHIMERYS Identification	DeltaM [ppm] (by Search Engine): Comet	DeltaM [ppm] (by Search Engine): Mascot	DeltaM [ppm] (by Search Engine): MS Amanda 2.0	DeltaM [ppm] (by Search Engine): Sequest HT	Deltam/z [Da] (by Search Engine): CHIMERYS Identification	Deltam/z [Da] (by Search Engine): Comet	Deltam/z [Da] (by Search Engine): Mascot	Deltam/z [Da] (by Search Engine): MS Amanda 2.0	Deltam/z [Da] (by Search Engine): Sequest HT	RT [min] (by Search Engine): CHIMERYS Identification	RT [min] (by Search Engine): Comet	RT [min] (by Search Engine): Mascot	RT [min] (by Search Engine): MS Amanda 2.0	RT [min] (by Search Engine): Sequest HT	Percolator q-Value (by Search Engine): CHIMERYS Identification	Percolator q-Value (by Search Engine): Comet	Percolator q-Value (by Search Engine): Mascot	Percolator q-Value (by Search Engine): MS Amanda 2.0	Percolator q-Value (by Search Engine): Sequest HT	Percolator PEP (by Search Engine): CHIMERYS Identification	Percolator PEP (by Search Engine): Comet	Percolator PEP (by Search Engine): Mascot	Percolator PEP (by Search Engine): MS Amanda 2.0	Percolator PEP (by Search Engine): Sequest HT	XCorr (by Search Engine): Sequest HT	Comet XCorr (by Search Engine): Comet	Comet DeltaCn Score (by Search Engine): Comet	Comet DeltaCnStar Score (by Search Engine): Comet	Comet SpScore Score (by Search Engine): Comet	Comet SpRank Score (by Search Engine): Comet	Comet Expect Score (by Search Engine): Comet	Amanda Score (by Search Engine): MS Amanda 2.0	CharmeRT Combined Score (by Search Engine): MS Amanda 2.0	Ions Score (by Search Engine): Mascot	Top Apex RT [min]	Abundance Ratio: (dclAB) / (CEA17)	Abundance Ratio: (ppdAB) / (CEA17)	Abundance Ratio: (rrpAB) / (CEA17)	Abundance Ratio P-Value: (dclAB) / (CEA17)	Abundance Ratio P-Value: (ppdAB) / (CEA17)	Abundance Ratio P-Value: (rrpAB) / (CEA17)	Abundance Ratio Adj. P-Value: (dclAB) / (CEA17)	Abundance Ratio Adj. P-Value: (ppdAB) / (CEA17)	Abundance Ratio Adj. P-Value: (rrpAB) / (CEA17)	Abundance Ratio Variability [%]: (dclAB) / (CEA17)	Abundance Ratio Variability [%]: (ppdAB) / (CEA17)	Abundance Ratio Variability [%]: (rrpAB) / (CEA17)	Abundances (Grouped): CEA17	Abundances (Grouped): dclAB	Abundances (Grouped): ppdAB	Abundances (Grouped): rrpAB	Abundances (Grouped) CV [%]: CEA17	Abundances (Grouped) CV [%]: dclAB	Abundances (Grouped) CV [%]: ppdAB	Abundances (Grouped) CV [%]: rrpAB	Found in Sample: F1: Sample, 1, CEA17	Found in Sample: F2: Sample, 2, CEA17	Found in Sample: F3: Sample, 3, CEA17	Found in Sample: F4: Sample, 4, CEA17	Found in Sample: F5: Sample, 1, dclAB	Found in Sample: F6: Sample, 2, dclAB	Found in Sample: F7: Sample, 3, dclAB	Found in Sample: F8: Sample, 4, dclAB	Found in Sample: F9: Sample, 1, ppdAB	Found in Sample: F10: Sample, 2, ppdAB	Found in Sample: F11: Sample, 3, ppdAB	Found in Sample: F12: Sample, 4, ppdAB	Found in Sample: F13: Sample, 1, rrpAB	Found in Sample: F14: Sample, 2, rrpAB	Found in Sample: F15: Sample, 3, rrpAB	Found in Sample: F16: Sample, 4, rrpAB
	YFQNYGDPDSEKLIEPR		1.80504e-05	3.34147e-05	1	1	13	Q4WKZ3	APH domain-containing protein OS=Neosartorya fumigata (strain ATCC MYA-4609 / Af293 / CBS 101355 / FGSC A1100) OX=330879 GN=AFUA_1G00750 PE=4 SV=1 UPId=UP000002530 PPId=UP000002530	Q4WKZ3 [334-350]		Q4WKZ3	1	2070.98																																																	No Quan Values	High	n/a	n/a	High	Low	3			3	3	1			0.2004	0.1667	0			0	0	1			1	1	690.997			690.996	690.999	0			-1.03	2.14	0			-0.00071	0.00147	80.8908			81.0449	28.5139	1.102e-06			0.001934	0.1583	1.824e-06			0.02068	0.8951	0.3							98.48	98.48																							n/a	n/a	n/a	n/a	High	High	n/a	n/a	n/a	High	n/a	n/a	n/a	n/a	n/a	High
	WIHNEHLR		0.000134194	9.03871e-05	1	1	439	Q4WKZ3	APH domain-containing protein OS=Neosartorya fumigata (strain ATCC MYA-4609 / Af293 / CBS 101355 / FGSC A1100) OX=330879 GN=AFUA_1G00750 PE=4 SV=1 UPId=UP000002530 PPId=UP000002530	Q4WKZ3 [24-31]		Q4WKZ3	0	1104.57	97.3	115.7	105.4	97.1	111.8	108.5	121.5	91.7	116.4	85.3	82.3	89.2	105	68.1	96	108.9	5.19089e+06	7.27689e+06	8.16435e+06	7.64841e+06	9.13619e+06	7.22659e+06	7.50513e+06	5.64308e+06	5.8432e+06	4.7204e+06	5.5555e+06	6.27663e+06	4.67515e+06	2.37366e+06	5.93795e+06	8.77261e+06	6	6	6	4	5	5	6	5	5	3	6	5	3	5	5	6		High	High	High	High	High	2	3	3	3	3	1	0.3279	1	0.5817	0.326	0	0	0	0	0	1	1	1	1	1	552.789	368.861	368.861	368.861	368.861	0	-0.29	-0.29	0.04	-0.23	0	-0.00011	-0.00011	2e-05	-9e-05	26.1497	26.0661	26.0661	25.741	26.3902	1.886e-05	4.847e-06	3.671e-06	9.13e-06	4.872e-07	5.207e-05	4.306e-05	7.61e-06	4.584e-05	2.462e-06	1.81	1.83	0.33	0	360.5	1	0.19	225.1	225.1	28	27.42	1.042	0.847	0.991	0.945383	0.695933	0.987778	0.996369	0.983171	0.999995	15.12	17.3	15.2	101.5	110.4	87.4	100.6	8.48	11.49	16.78	19.5	High	High	High	High	High	High	High	High	High	High	High	High	High	High	High	High
	HIENLSEYLTLAPCLGFR	1xCarbamidomethyl [C14]	0.000173549	9.03871e-05	1	1	102	Q4WKZ3	APH domain-containing protein OS=Neosartorya fumigata (strain ATCC MYA-4609 / Af293 / CBS 101355 / FGSC A1100) OX=330879 GN=AFUA_1G00750 PE=4 SV=1 UPId=UP000002530 PPId=UP000002530	Q4WKZ3 [266-283]		Q4WKZ3	0	2133.08	105.2	153.6	187.4	100.2	84.4	47.1	118.3	109.8	75.7	107.6	79.7	50.5	81.3	98.1	82.2	118.9	4.09149e+06		10580979		5022985	2.28669e+06		4930029	2.77153e+06			2.592e+06			3.70833e+06		1		1		1	1		1	1			1			1			High	High	High	High	High	3	3	3	3	3	1	0.0746	1	0.7762	0.1707	0	0	0	0	0	1	1	1	1	1	711.699	711.699	711.699	711.699	711.699	0.88	0.89	0.89	0.89	0.58	0.00063	0.00063	0.00063	0.00063	0.00041	114.606	114.606	114.606	114.606	114.348	1.874e-06	1.607e-05	2.074e-05	1.47e-05	1.098e-05	1.428e-05	9.977e-05	0.000199	5.976e-05	6.174e-05	1.23	1.34	0.08	0	237.2	3	7.55	278.44	278.44	3	115.57	0.712	0.594	0.703	0.432237	0.216717	0.664546	0.893849	0.669448	0.975857	35.44	26.21	37.62	130.1	98.5	79.5	91.9	30.43	35.58	29.82	18.54	Peak Found	High	High	n/a	High	High	High	High	High	High	High	High	High	n/a	High	High
	IDLPSNFETLPESDQFAIR		0.000384653	0.000120986	1	1	4	Q4WKZ3	APH domain-containing protein OS=Neosartorya fumigata (strain ATCC MYA-4609 / Af293 / CBS 101355 / FGSC A1100) OX=330879 GN=AFUA_1G00750 PE=4 SV=1 UPId=UP000002530 PPId=UP000002530	Q4WKZ3 [351-369]		Q4WKZ3	0	2192.09																																																	No Quan Values	High	n/a	n/a	Low	Low	3			3	3	1			0.0026	0.1461	0			0	0	1			1	1	731.367			731.364	731.364	0			-4.68	-4.48	0			-0.00342	-0.00327	113.172			86.9734	119.903	1.027e-05			0.07105	0.1184	2.936e-05			0.6491	0.8381	0.89							62.47	62.47																							High	n/a	n/a	n/a	n/a	n/a	n/a	n/a	n/a	n/a	n/a	n/a	High	n/a	High	n/a
	YTVASEAATLDYLR		0.00185709	0.000417904	1	1	17	Q4WKZ3	APH domain-containing protein OS=Neosartorya fumigata (strain ATCC MYA-4609 / Af293 / CBS 101355 / FGSC A1100) OX=330879 GN=AFUA_1G00750 PE=4 SV=1 UPId=UP000002530 PPId=UP000002530	Q4WKZ3 [98-111]		Q4WKZ3	0	1572.79																																																	No Quan Values	High	Low	n/a	Low	High	3	3		3	3	1	0		0.3054	0.253	0	0		0	0	1	1		1	1	524.935	525.264		524.931	524.936	0	627.87		-6.74	1.81	0	0.32917		-0.00353	0.00095	95.4701	153.529		92.4579	95.4086	3.347e-05	0.1693		0.2531	0.0005383	0.000105	0.9711		0.8746	0.004966	1.66	0.65	0.01	0	24.7	18	13.9	50.55	50.55																							n/a	High	n/a	High	High	High	High	High	n/a	High	n/a	n/a	n/a	n/a	n/a	High
	DILALDAR		0.00316032	0.000541196	1	1	169	Q4WKZ3	APH domain-containing protein OS=Neosartorya fumigata (strain ATCC MYA-4609 / Af293 / CBS 101355 / FGSC A1100) OX=330879 GN=AFUA_1G00750 PE=4 SV=1 UPId=UP000002530 PPId=UP000002530	Q4WKZ3 [463-470]		Q4WKZ3	0	886.499	143.6	53.1	79.7	118	121.6	107.2	124.3	173.8	85.5	102.4	161.4	133.8	19.9	6.7	44.5	124.4	3.0139e+07	1.31434e+07	24291571	36566773	39086188	28086161	3.01913e+07	4.21047e+07	16878584	22301033	4.28592e+07	37069732	3.49403e+06	921654	1.08255e+07	39423268	5	5	5	5	5	5	5	5	5	4	5	5	3	2	4	5		High	High	High	High	High	2	2	2	2	2	1	0.1053	0.1765	0.3744	0.1474	0	0	0	0	0	1	1	1	1	1	443.753	443.753	443.753	443.753	443.753	0	-0.03	-0.14	-0.03	-0.53	0	-1e-05	-6e-05	-1e-05	-0.00024	83.4278	83.1218	83.2247	83.1218	83.6782	0.0001906	7.911e-05	2.438e-05	6.893e-05	8.97e-05	0.0008129	0.0005708	0.0002524	0.0004904	0.00045	1.56	1.14	0.1	0	868.2	3	9.16	172.98	172.98	17	83.01	1.516	1.479	0.278	0.309997	0.189024	0.103789	0.796596	0.622207	0.454306	26.62	49.83	128.97	105.8	134.1	127.7	32.5	40.66	22.07	27.89	107.83	High	High	High	High	High	High	High	High	High	High	High	High	High	Peak Found	High	High
	LFQATFR		0.0184571	0.00214568	1	1	727	Q4WKZ3	APH domain-containing protein OS=Neosartorya fumigata (strain ATCC MYA-4609 / Af293 / CBS 101355 / FGSC A1100) OX=330879 GN=AFUA_1G00750 PE=4 SV=1 UPId=UP000002530 PPId=UP000002530	Q4WKZ3 [73-79]		Q4WKZ3	0	882.483	50.4	108.5	123.1	108.9	108.1	107.9	100.6	73.1	105.9	113.3	76.5	86	143.9	50.7	134.5	108.5	7.18916e+06	18229991	2.54739e+07	2.29209e+07	2.35916e+07	19210828	1.65936e+07	1.20208e+07	1.4211e+07	16747374	13795054	1.61767e+07	1.71197e+07	4.72495e+06	2.22345e+07	2.33521e+07	6	6	6	6	6	6	6	6	6	6	6	6	6	6	6	6		High	High	High	High	High	2	2	2	2	2	1	0.1545	0.7222	0.6177	0.519	0	0	0	0	0	1	1	1	1	1	441.745	441.745	441.745	441.745	441.745	-0.03	0.28	-0.48	0.07	-0.42	-1e-05	0.00012	-0.00021	3e-05	-0.00019	67.3248	66.7239	67.4671	67.4114	68.0287	0.0001306	0.0004055	0.000373	0.0003892	0.0003092	0.0004498	0.004647	0.003927	0.003987	0.002074	2.1	1.1	0.15	0	344.3	7	0.71	153.35	153.35	18	68.11	0.901	0.908	1.043	0.870279	0.771766	0.866676	0.990843	0.992112	0.999995	33.09	45.31	44.43	101.3	97.1	89	112.6	33.01	17.04	17.91	38.3	High	High	High	High	High	High	High	High	High	High	High	High	High	High	High	High
	LAEGGFNR		0.0314515	0.00303713	2	2	38	A0A8H4IDM5; Q4WKZ3	Sensor histidine kinase/response regulator OS=Neosartorya fumigata OX=746128 GN=CNMCM8686_003018 PE=4 SV=1 UPId=UP000641821 PPId=UP000002530 APH domain-containing protein OS=Neosartorya fumigata (strain ATCC MYA-4609 / Af293 / CBS 101355 / FGSC A1100) OX=330879 GN=AFUA_1G00750 PE=4 SV=1 UPId=UP000002530 PPId=UP000002530	A0A8H4IDM5 [1262-1269]; Q4WKZ3 [65-72]		A0A8H4IDM5; Q4WKZ3	0	863.437	5.4	6.1	1.6	7					97.2	61.9	19.8	99.4	540.7	86.9	269.3	404.9				158797					1.39862e+06		382568		6.89995e+06	868386						1					1		1		3	3			Shared	High	Low	Low	n/a	High	2	2	2		2	1		0.5		0.4294	0	0.0132	0		0	1	3	1		1	432.222	432.725	432.218		432.221	0	1165.87	-9.33		-1.53	0	0.50333	-0.00403		-0.00066	32.6521	70.4423	44.3773		32.9043	0.0001633	0.4829	0.1067		0.0009808	0.0006396	1	0.8732		0.009082	1.63	0.75	0.06	0	176.7	31	26			2	33.51	0.001	13.32	75.922	1e-17	0.000256161	1.93331e-08	1.29097e-16	0.00262226	2.44499e-07	0	21.89	83.76	5.5		75	319.4	47.65		53.73	59.55	High	High	High	Peak Found	n/a	n/a	n/a	High	High	High	High	High	High	High	High	High
	ANPVGAEYIIMEK		0.063309	0.00518714	1	1	6	Q4WKZ3	APH domain-containing protein OS=Neosartorya fumigata (strain ATCC MYA-4609 / Af293 / CBS 101355 / FGSC A1100) OX=330879 GN=AFUA_1G00750 PE=4 SV=1 UPId=UP000002530 PPId=UP000002530	Q4WKZ3 [128-140]		Q4WKZ3	0	1434.73																																																	No Quan Values	High	n/a	n/a	n/a	Low	2				3	1				0.2609	0				0	1				1	717.869				478.914	0				-2.3	0				-0.0011	88.192				91.0094	0.0002285				0.2014	0.001047				0.7979	0.92																															n/a	High	High	High	n/a	High	n/a	n/a	n/a	n/a	High	n/a	n/a	n/a	n/a	n/a
	EADVAMDQMR		0.064416	0.00525891	1	1	9	Q4WKZ3	APH domain-containing protein OS=Neosartorya fumigata (strain ATCC MYA-4609 / Af293 / CBS 101355 / FGSC A1100) OX=330879 GN=AFUA_1G00750 PE=4 SV=1 UPId=UP000002530 PPId=UP000002530	Q4WKZ3 [473-482]		Q4WKZ3	0	1165.5	107.5	121.4	137	146.4	173.7	112.6	176.9	173.8	88.6	141.9	132.5	87.8					508670						968706	949481			793217	548137					1						1	1			1	1						High	High	n/a	High	High	2	2		2	2	1	0.4765		0.6779	0.6959	0	0		0	0	1	1		1	1	583.253	583.253		583.253	583.253	0.98	0.99		0.99	0.99	0.00057	0.00057		0.00057	0.00057	51.3039	51.3039		51.3039	51.3039	0.0005347	0.001326		0.002133	5.192e-05	0.003431	0.01423		0.02306	0.0003151	1.71	1.49	0.48	0	369.3	1	0.24	115.41	115.41		51.6	1.238	0.893	0.001	0.803841	0.680636	1e-17	0.986495	0.980502	1.29237e-16	21.75	23.61	0	125.5	169.1	105.4		13.4	19.53	25.33		Peak Found	n/a	n/a	High	High	n/a	High	Peak Found	n/a	n/a	Peak Found	Peak Found	n/a	n/a	n/a	n/a
Q4WJ70	Cyclin, putative OS=Neosartorya fumigata (strain ATCC MYA-4609 / Af293 / CBS 101355 / FGSC A1100) OX=330879 GN=AFUA_1G07020 PE=3 SV=1 UPId=UP000002530 PPId=UP000002530	28	1522	13	11	0	438	50.4	8.28		0	0	316.49	230.15	1558	31451.3	619.67	0	71.443	5.74005e+07	1.43083e+08	1.47479e+08	1.30531e+08	9.2524e+07	9.77803e+07	6.40701e+07	5.07433e+07	7.84008e+07	7.42146e+07	7.15166e+07	8.1561e+07	1.23838e+08	2.00638e+08	1.52687e+08	7.35714e+07	6	7	8	8	8	8	8	7	5	7	8	8	6	4	6	8	High	High	High	High	High	High	High	High	High	High	High	High	High	High	High	High	other biological processes	nucleus	enzyme regulator activity	Pf00134	3507709	afm:AFUA_1G07020; Q4WJ70
	Sequence	Modifications	Qvality PEP	Qvality q-value	# Protein Groups	# Proteins	# PSMs	Master Protein Accessions	Master Protein Descriptions	Positions in Master Proteins	Modifications in Master Proteins	Protein Accessions	# Missed Cleavages	Theo. MH+ [Da]	Abundances (Scaled): F1: Sample, 1, CEA17	Abundances (Scaled): F2: Sample, 2, CEA17	Abundances (Scaled): F3: Sample, 3, CEA17	Abundances (Scaled): F4: Sample, 4, CEA17	Abundances (Scaled): F5: Sample, 1, dclAB	Abundances (Scaled): F6: Sample, 2, dclAB	Abundances (Scaled): F7: Sample, 3, dclAB	Abundances (Scaled): F8: Sample, 4, dclAB	Abundances (Scaled): F9: Sample, 1, ppdAB	Abundances (Scaled): F10: Sample, 2, ppdAB	Abundances (Scaled): F11: Sample, 3, ppdAB	Abundances (Scaled): F12: Sample, 4, ppdAB	Abundances (Scaled): F13: Sample, 1, rrpAB	Abundances (Scaled): F14: Sample, 2, rrpAB	Abundances (Scaled): F15: Sample, 3, rrpAB	Abundances (Scaled): F16: Sample, 4, rrpAB	Abundance: F1: Sample, 1, CEA17	Abundance: F2: Sample, 2, CEA17	Abundance: F3: Sample, 3, CEA17	Abundance: F4: Sample, 4, CEA17	Abundance: F5: Sample, 1, dclAB	Abundance: F6: Sample, 2, dclAB	Abundance: F7: Sample, 3, dclAB	Abundance: F8: Sample, 4, dclAB	Abundance: F9: Sample, 1, ppdAB	Abundance: F10: Sample, 2, ppdAB	Abundance: F11: Sample, 3, ppdAB	Abundance: F12: Sample, 4, ppdAB	Abundance: F13: Sample, 1, rrpAB	Abundance: F14: Sample, 2, rrpAB	Abundance: F15: Sample, 3, rrpAB	Abundance: F16: Sample, 4, rrpAB	Abundances Count: F1: Sample, 1, CEA17	Abundances Count: F2: Sample, 2, CEA17	Abundances Count: F3: Sample, 3, CEA17	Abundances Count: F4: Sample, 4, CEA17	Abundances Count: F5: Sample, 1, dclAB	Abundances Count: F6: Sample, 2, dclAB	Abundances Count: F7: Sample, 3, dclAB	Abundances Count: F8: Sample, 4, dclAB	Abundances Count: F9: Sample, 1, ppdAB	Abundances Count: F10: Sample, 2, ppdAB	Abundances Count: F11: Sample, 3, ppdAB	Abundances Count: F12: Sample, 4, ppdAB	Abundances Count: F13: Sample, 1, rrpAB	Abundances Count: F14: Sample, 2, rrpAB	Abundances Count: F15: Sample, 3, rrpAB	Abundances Count: F16: Sample, 4, rrpAB	Quan Info	Confidence (by Search Engine): CHIMERYS Identification	Confidence (by Search Engine): Comet	Confidence (by Search Engine): Mascot	Confidence (by Search Engine): MS Amanda 2.0	Confidence (by Search Engine): Sequest HT	Charge (by Search Engine): CHIMERYS Identification	Charge (by Search Engine): Comet	Charge (by Search Engine): Mascot	Charge (by Search Engine): MS Amanda 2.0	Charge (by Search Engine): Sequest HT	DeltaScore (by Search Engine): CHIMERYS Identification	DeltaScore (by Search Engine): Comet	DeltaScore (by Search Engine): Mascot	DeltaScore (by Search Engine): MS Amanda 2.0	DeltaScore (by Search Engine): Sequest HT	DeltaCn (by Search Engine): CHIMERYS Identification	DeltaCn (by Search Engine): Comet	DeltaCn (by Search Engine): Mascot	DeltaCn (by Search Engine): MS Amanda 2.0	DeltaCn (by Search Engine): Sequest HT	Rank (by Search Engine): CHIMERYS Identification	Rank (by Search Engine): Comet	Rank (by Search Engine): Mascot	Rank (by Search Engine): MS Amanda 2.0	Rank (by Search Engine): Sequest HT	m/z [Da] (by Search Engine): CHIMERYS Identification	m/z [Da] (by Search Engine): Comet	m/z [Da] (by Search Engine): Mascot	m/z [Da] (by Search Engine): MS Amanda 2.0	m/z [Da] (by Search Engine): Sequest HT	DeltaM [ppm] (by Search Engine): CHIMERYS Identification	DeltaM [ppm] (by Search Engine): Comet	DeltaM [ppm] (by Search Engine): Mascot	DeltaM [ppm] (by Search Engine): MS Amanda 2.0	DeltaM [ppm] (by Search Engine): Sequest HT	Deltam/z [Da] (by Search Engine): CHIMERYS Identification	Deltam/z [Da] (by Search Engine): Comet	Deltam/z [Da] (by Search Engine): Mascot	Deltam/z [Da] (by Search Engine): MS Amanda 2.0	Deltam/z [Da] (by Search Engine): Sequest HT	RT [min] (by Search Engine): CHIMERYS Identification	RT [min] (by Search Engine): Comet	RT [min] (by Search Engine): Mascot	RT [min] (by Search Engine): MS Amanda 2.0	RT [min] (by Search Engine): Sequest HT	Percolator q-Value (by Search Engine): CHIMERYS Identification	Percolator q-Value (by Search Engine): Comet	Percolator q-Value (by Search Engine): Mascot	Percolator q-Value (by Search Engine): MS Amanda 2.0	Percolator q-Value (by Search Engine): Sequest HT	Percolator PEP (by Search Engine): CHIMERYS Identification	Percolator PEP (by Search Engine): Comet	Percolator PEP (by Search Engine): Mascot	Percolator PEP (by Search Engine): MS Amanda 2.0	Percolator PEP (by Search Engine): Sequest HT	XCorr (by Search Engine): Sequest HT	Comet XCorr (by Search Engine): Comet	Comet DeltaCn Score (by Search Engine): Comet	Comet DeltaCnStar Score (by Search Engine): Comet	Comet SpScore Score (by Search Engine): Comet	Comet SpRank Score (by Search Engine): Comet	Comet Expect Score (by Search Engine): Comet	Amanda Score (by Search Engine): MS Amanda 2.0	CharmeRT Combined Score (by Search Engine): MS Amanda 2.0	Ions Score (by Search Engine): Mascot	Top Apex RT [min]	Abundance Ratio: (dclAB) / (CEA17)	Abundance Ratio: (ppdAB) / (CEA17)	Abundance Ratio: (rrpAB) / (CEA17)	Abundance Ratio P-Value: (dclAB) / (CEA17)	Abundance Ratio P-Value: (ppdAB) / (CEA17)	Abundance Ratio P-Value: (rrpAB) / (CEA17)	Abundance Ratio Adj. P-Value: (dclAB) / (CEA17)	Abundance Ratio Adj. P-Value: (ppdAB) / (CEA17)	Abundance Ratio Adj. P-Value: (rrpAB) / (CEA17)	Abundance Ratio Variability [%]: (dclAB) / (CEA17)	Abundance Ratio Variability [%]: (ppdAB) / (CEA17)	Abundance Ratio Variability [%]: (rrpAB) / (CEA17)	Abundances (Grouped): CEA17	Abundances (Grouped): dclAB	Abundances (Grouped): ppdAB	Abundances (Grouped): rrpAB	Abundances (Grouped) CV [%]: CEA17	Abundances (Grouped) CV [%]: dclAB	Abundances (Grouped) CV [%]: ppdAB	Abundances (Grouped) CV [%]: rrpAB	Found in Sample: F1: Sample, 1, CEA17	Found in Sample: F2: Sample, 2, CEA17	Found in Sample: F3: Sample, 3, CEA17	Found in Sample: F4: Sample, 4, CEA17	Found in Sample: F5: Sample, 1, dclAB	Found in Sample: F6: Sample, 2, dclAB	Found in Sample: F7: Sample, 3, dclAB	Found in Sample: F8: Sample, 4, dclAB	Found in Sample: F9: Sample, 1, ppdAB	Found in Sample: F10: Sample, 2, ppdAB	Found in Sample: F11: Sample, 3, ppdAB	Found in Sample: F12: Sample, 4, ppdAB	Found in Sample: F13: Sample, 1, rrpAB	Found in Sample: F14: Sample, 2, rrpAB	Found in Sample: F15: Sample, 3, rrpAB	Found in Sample: F16: Sample, 4, rrpAB
	EEVMETLFDLLELYTHNR		3.1111e-09	3.34147e-05	1	1	305	Q4WJ70	Cyclin, putative OS=Neosartorya fumigata (strain ATCC MYA-4609 / Af293 / CBS 101355 / FGSC A1100) OX=330879 GN=AFUA_1G07020 PE=3 SV=1 UPId=UP000002530 PPId=UP000002530	Q4WJ70 [291-308]		Q4WJ70	0	2252.09	65.7	27.2	119.3	99.1	36	14.7	166.7	136.6	23.8	120.6	317.8	153.7	170.3	11.6	107.3	29.5	1.22813e+06	598483	3.23708e+06	2.73497e+06	1.02889e+06	343823	3.60645e+06	2.94744e+06	418564	2.3387e+06	7.51601e+06	3.79093e+06	2.65675e+06	142216	2.32567e+06	833399	3	3	3	3	2	2	3	3	2	3	4	3	4	1	3	2		High	High	High	High	High	3	3	3	3	3	1	0.5436	1	0.832	0.7458	0	0	0	0	0	1	1	1	1	1	751.368	751.368	751.367	751.368	751.368	0	-0.36	-1.27	-0.01	-0.01	0	-0.00027	-0.00096	-1e-05	-1e-05	128.715	128.658	128.905	128.834	128.834	1.102e-06	1.293e-06	2.047e-06	1.521e-06	4.872e-07	1.79e-08	4.665e-13	4.655e-10	6.244e-12	2.369e-16	4.76	3.44	0.54	0	1208.5	1	0	517.01	517.01	73	129.37	0.869	2.033	0.621	0.780478	0.40762	0.467284	0.983484	0.878912	0.911308	71.6	83.93	89.65	94	81.7	158.7	65.6	51.86	84.14	79.45	91.99	High	High	High	High	High	Peak Found	High	High	High	High	High	High	High	High	High	High
	LMLEASGFDFR		0.00013087	9.03871e-05	1	1	273	Q4WJ70	Cyclin, putative OS=Neosartorya fumigata (strain ATCC MYA-4609 / Af293 / CBS 101355 / FGSC A1100) OX=330879 GN=AFUA_1G07020 PE=3 SV=1 UPId=UP000002530 PPId=UP000002530	Q4WJ70 [200-210]		Q4WJ70	0	1285.62	58	58.6	182.4	82.7	157.1	219.8	98.2	111.9	72.5	38.8	64.2	74.3	87.9	72.2	39.7	181.7		1.88004e+06	7.21152e+06	3.32772e+06	6549946	7.47482e+06	3095241	3.51794e+06		1.09516e+06	2211913	2.67079e+06				7.47313e+06		1	2	1	2	2	1	2		1	1	2				2		High	High	High	High	High	2	2	2	2	2	1	0.5439	1	0.8279	0.7401	0	0	0	0	0	1	1	1	1	1	643.317	643.316	643.317	643.316	643.316	2.11	0.82	0.97	0.82	0.82	0.00136	0.00053	0.00062	0.00053	0.00053	103.126	102.81	103.13	102.81	102.81	1.394e-05	1.293e-06	3.671e-06	1.521e-06	4.872e-07	3.503e-05	2.298e-06	7.44e-06	8.048e-06	1.05e-06	3.04	2.29	0.54	0	812.2	1	0	264.16	264.16	36	103.43	1.915	0.771	1.367	0.317698	0.491313	0.677684	0.804326	0.926711	0.979281	84.06	40.62	53.06	79.5	151.5	77.9	91	61.96	37.34	26.23	63.91	High	High	High	High	High	High	High	High	High	High	High	High	High	High	High	High
	YTHWVEDSR		0.000738938	0.000168957	1	1	272	Q4WJ70	Cyclin, putative OS=Neosartorya fumigata (strain ATCC MYA-4609 / Af293 / CBS 101355 / FGSC A1100) OX=330879 GN=AFUA_1G07020 PE=3 SV=1 UPId=UP000002530 PPId=UP000002530	Q4WJ70 [341-349]		Q4WJ70	0	1192.54	128.6	62.8	109.1	48.3	96.3	142.5	233.7	100.3	96.7	79.9	117.1	155.1	25	51	63.2	90.2	1.3764e+06	791580	1.69519e+06	762577	1.57829e+06	1904573	2894289	1.23805e+06		886857	1.58553e+06	2.19037e+06	223474		784618	1.45677e+06	3	2	3	1	2	3	3	2		2	3	3	1		2	2		High	High	High	High	High	2	3	3	2	3	1	0.0866	1	0.6506	0.2053	0	0	0	0	0	1	1	1	1	1	596.773	398.185	398.184	596.773	398.184	0	1.02	0.08	0.33	-0.83	0	0.00041	3e-05	0.0002	-0.00033	33.2702	33.1779	32.2096	32.456	32.0048	1.886e-05	0.0001845	1.727e-05	3.62e-05	4.872e-07	5.126e-05	0.001633	0.0001431	0.0001853	2.155e-06	1.51	1.28	0.09	0	512.9	7	7.07	178.81	178.81	11	33.18	2.109	1.169	0.686	0.306879	0.983471	0.523493	0.79292	0.999975	0.936269	6.8	33.08	60.58	90.6	130.8	116.4	62.2	43.47	44.59	28.88	47.16	High	High	High	High	High	High	High	High	High	High	High	High	High	n/a	High	High
	QTTSTMAFCSLELAGR	1xCarbamidomethyl [C9]	0.00125302	0.000251606	1	1	26	Q4WJ70	Cyclin, putative OS=Neosartorya fumigata (strain ATCC MYA-4609 / Af293 / CBS 101355 / FGSC A1100) OX=330879 GN=AFUA_1G07020 PE=3 SV=1 UPId=UP000002530 PPId=UP000002530	Q4WJ70 [253-268]		Q4WJ70	0	1772.83																																																	No Quan Values	High	n/a	n/a	n/a	Medium	3				3	1				0.2331	0				0	1				1	591.615				591.618	0				5.21	0				0.00308	95.1502				58.3686	2.307e-05				0.03586	7.803e-05				0.505	1.33																															High	High	High	High	High	High	High	n/a	High	n/a	High	High	n/a	n/a	n/a	High
	LEPVEQGSDYEQWR		0.00161741	0.000388804	1	1	52	Q4WJ70	Cyclin, putative OS=Neosartorya fumigata (strain ATCC MYA-4609 / Af293 / CBS 101355 / FGSC A1100) OX=330879 GN=AFUA_1G07020 PE=3 SV=1 UPId=UP000002530 PPId=UP000002530	Q4WJ70 [274-287]		Q4WJ70	0	1735.79																																																	No Quan Values	High	High	High	High	High	3	3	3	3	3	1	0.2517	1	0.7116	0.5481	0	0	0	0	0	1	1	1	1	1	579.269	579.269	579.269	579.269	579.269	0	-0.6	0.42	0.42	-0.35	0	-0.00035	0.00024	0.00024	-0.0002	78.9514	79.047	79.021	79.021	78.9514	8.741e-05	0.005599	1.357e-05	3.954e-05	4.872e-07	0.0002773	0.07842	9.153e-05	0.0001955	3.15e-06	2.7	1.51	0.25	0	235.9	4	5.65	188.32	188.32	8																						High	n/a	n/a	n/a	n/a	n/a	High	High	n/a	High	High	High	High	High	High	High
	TSREEVMETLFDLLELYTHNR		0.00158824	0.000388804	1	1	4	Q4WJ70	Cyclin, putative OS=Neosartorya fumigata (strain ATCC MYA-4609 / Af293 / CBS 101355 / FGSC A1100) OX=330879 GN=AFUA_1G07020 PE=3 SV=1 UPId=UP000002530 PPId=UP000002530	Q4WJ70 [288-308]		Q4WJ70	1	2596.27																																																	No Quan Values	High	n/a	n/a	Low	High	4			4	4	1			0.2733	0.4583	0			0	0	1			1	1	649.823			649.826	649.826	0			4.05	4.05	0			0.00263	0.00263	123.201			123.309	123.309	2.939e-05			0.1035	1.28e-05	9.354e-05			0.7487	6.845e-05	2.16							76.46	76.46																							n/a	n/a	n/a	n/a	High	High	n/a	n/a	n/a	High	n/a	n/a	n/a	n/a	n/a	n/a
	EIVCAAYNLK	1xCarbamidomethyl [C4]	0.00213982	0.000439704	1	1	341	Q4WJ70	Cyclin, putative OS=Neosartorya fumigata (strain ATCC MYA-4609 / Af293 / CBS 101355 / FGSC A1100) OX=330879 GN=AFUA_1G07020 PE=3 SV=1 UPId=UP000002530 PPId=UP000002530	Q4WJ70 [164-173]		Q4WJ70	0	1180.6																																																	No Quan Values	High	High	High	High	High	2	2	2	2	2	1	0.2174	1	0.5652	0.5	0	0	0	0	0	1	1	1	1	1	590.806	590.808	590.805	590.805	590.805	1.99	4.87	0.2	0.2	0.2	0.00117	0.00287	0.00012	0.00012	0.00012	68.7088	69.079	69.1458	69.1458	69.1458	3.81e-05	1.798e-05	6.717e-05	4.318e-05	4.872e-07	0.0001162	0.000113	0.0007014	0.0002302	1.538e-05	2.3	1.61	0.22	0	739.7	1	0.03	149.37	149.37	13																						High	High	High	High	High	High	High	High	High	High	High	High	High	High	High	High
	EEVMETLFDLLELYTHNR	1xOxidation [M4]	0.00643707	0.000862497	1	1	7	Q4WJ70	Cyclin, putative OS=Neosartorya fumigata (strain ATCC MYA-4609 / Af293 / CBS 101355 / FGSC A1100) OX=330879 GN=AFUA_1G07020 PE=3 SV=1 UPId=UP000002530 PPId=UP000002530	Q4WJ70 [291-308]		Q4WJ70	0	2268.09																																																	No Quan Values	High	High	High	High	High	3	3	3	3	3	1	0.1818	1	1	0.6548	0	0	0	0	0	1	1	1	1	1	756.702	756.702	756.702	756.702	756.702	2.38	2.38	2.38	2.38	2.38	0.0018	0.0018	0.0018	0.0018	0.0018	128.835	128.835	128.835	128.835	128.835	7.843e-05	0.00194	0.0003173	0.001711	2.522e-05	0.000236	0.02266	0.003284	0.01796	0.0001157	1.68	1.65	0.18	0	67.3	20	0.52	126.25	126.25	8																						n/a	n/a	n/a	n/a	n/a	n/a	n/a	n/a	n/a	n/a	n/a	High	n/a	High	n/a	n/a
	LMLEASGFDFR	1xOxidation [M2]	0.00896433	0.0011551	1	1	23	Q4WJ70	Cyclin, putative OS=Neosartorya fumigata (strain ATCC MYA-4609 / Af293 / CBS 101355 / FGSC A1100) OX=330879 GN=AFUA_1G07020 PE=3 SV=1 UPId=UP000002530 PPId=UP000002530	Q4WJ70 [200-210]		Q4WJ70	0	1301.62	33.9	76.5	144.7	96	138	37	69.8	64.9	114.4	147.2	144	175.9	112.9	30.8	64	150	456145	1.21234e+06	2.82544e+06	1.90656e+06	2.84224e+06	620770	1.08704e+06	1.00711e+06	1.44719e+06	2.05339e+06	2.44983e+06	3.1218e+06	1.26663e+06		997632	3.04533e+06	1	2	3	2	3	1	2	2	3	3	3	3	3		2	3		High	Medium	n/a	Low	High	2	3		2	2	1	0.1818		0.3966	0.2054	0	0		0	0	1	1		1	1	651.313	434.547		651.317	651.314	0	4.58		5.95	1.6	0	0.00199		0.00387	0.00104	98.046	17.6997		99.7605	97.9304	8.921e-05	0.0383		0.2662	0.0007409	0.000288	0.6082		0.887	0.006825	1.12	1.21	0.18	0	87.1	10	4.88	93.88	93.88		98.63	0.572	1.878	0.831	0.38961	0.506771	0.722547	0.863264	0.931106	0.987534	27.22	36.71	120.84	89.4	70.2	151.8	88.6	52.37	55.42	17.31	58.83	High	High	High	Peak Found	High	High	High	High	High	High	High	High	Peak Found	n/a	High	High
	FMLDSECAK	1xCarbamidomethyl [C7]	0.0176497	0.00197191	1	1	134	Q4WJ70	Cyclin, putative OS=Neosartorya fumigata (strain ATCC MYA-4609 / Af293 / CBS 101355 / FGSC A1100) OX=330879 GN=AFUA_1G07020 PE=3 SV=1 UPId=UP000002530 PPId=UP000002530	Q4WJ70 [409-417]		Q4WJ70	0	1100.48	148.4	92.7	124.2	100.4	88.7	83.4	91.8	65.4	77.7	115.8	139.6	142	76	40.2	78	135.9	5.5201e+06	4.06246e+06	6.7068e+06	5.51702e+06	5.04967e+06	3.87567e+06	3.95099e+06		2.71899e+06		6.57233e+06	6.96975e+06	2.35866e+06	976578	3.36585e+06	7.63498e+06	3	3	4	3	2	2	2		2		3	4	3	1	3	3		High	High	n/a	High	High	2	2		2	2	1	0.1111		0.4909	0.6562	0	0		0	0	1	1		1	1	550.741	550.741		550.741	550.741	0	0.07		0.07	-0.21	0	4e-05		4e-05	-0.00011	59.6549	60.1836		60.1836	60.3186	0.0001504	0.0007757		0.0008147	1.675e-05	0.0005578	0.008399		0.008255	8.082e-05	0.96	1.08	0.11	0	232.8	2	3.72	78.3	78.3		60.62	0.694	1.185	0.567	0.485093	0.767085	0.474126	0.921723	0.991433	0.915003	16.76	18.32	30.86	111.2	85.6	126.6	76.6	21.63	14.32	25.13	48	High	High	High	High	High	High	High	High	High	High	High	High	Peak Found	Peak Found	High	High
	LPPSEHMSPDNPVFEAHAR		0.0322374	0.00307805	1	1	7	Q4WJ70	Cyclin, putative OS=Neosartorya fumigata (strain ATCC MYA-4609 / Af293 / CBS 101355 / FGSC A1100) OX=330879 GN=AFUA_1G07020 PE=3 SV=1 UPId=UP000002530 PPId=UP000002530	Q4WJ70 [174-192]		Q4WJ70	0	2131	59.2	80.8	60.3	71.1	84.3	44.8	123.5	152.7	122	105.6	194.9	153	76.1	71.5	109.9	90.3			513114	615868	756719	328387	838515	1.03337e+06		642624	1.44669e+06	1.18406e+06				800087			1	1	1	1	1	1		1	1	1				1		High	Low	n/a	Low	Medium	4	4		3	3	1	0.0732			0.3333	0	0		0.0132	0	1	1		2	1	533.506	533.751		711.006	711.006	0	460.3		-0.17	-0.03	0	0.24523		-0.00012	-2e-05	63.1619	39.7737		154.835	95.0898	0.0001646	0.2585		0.1281	0.02242	0.0006481	0.9865		0.788	0.3516	0.78	1.23	0.07	0	311.5	2	23.3	18.65	18.65		64.01	1.708	2.106	1.278	0.500628	0.372974	0.788213	0.924311	0.851412	0.995215	33.92	29.7	23.14	67.7	105.4	141.2	85.7	14.97	46.33	27.3	19.84	n/a	n/a	Peak Found	Peak Found	High	Peak Found	Peak Found	Peak Found	n/a	High	High	Peak Found	n/a	n/a	n/a	Peak Found
	VLYLPIR		0.0739722	0.00594757	1	1	44	Q4WJ70	Cyclin, putative OS=Neosartorya fumigata (strain ATCC MYA-4609 / Af293 / CBS 101355 / FGSC A1100) OX=330879 GN=AFUA_1G07020 PE=3 SV=1 UPId=UP000002530 PPId=UP000002530	Q4WJ70 [112-118]		Q4WJ70	0	873.556	58.5	97.1	90.7	124.5	95	125.9	94.9	58.7	96.5	83	64.5	92.7	164.9	119	154.7	79.5	2.87161e+06	5.61744e+06	6.46759e+06	9025178	7.14167e+06	7.72133e+06	5.39222e+06	3.32372e+06	4.45652e+06	4.22816e+06	4.00546e+06	6.00878e+06	6.75898e+06	3.82003e+06	8.80627e+06	5.89481e+06	3	3	3	3	3	3	3	3	3	3	3	3	3	3	3	3		High	n/a	n/a	n/a	High	2				2	1				0.4715	0				0	1				1	437.281				437.281	0				0	0				0	88.44				88.677	0.0002439				0.0011	0.001177				0.008209	1.23										89.07	1.165	0.798	1.446	0.775115	0.508026	0.549165	0.982911	0.931601	0.944234	37.7	14.45	54.65	91.1	92.1	85.1	131.7	29.24	29.38	16.99	29.9	Peak Found	High	High	Peak Found	Peak Found	High	Peak Found	High	High	Peak Found	Peak Found	High	High	High	High	High
	ISQDLYR		0.121381	0.00939906	1	1	34	Q4WJ70	Cyclin, putative OS=Neosartorya fumigata (strain ATCC MYA-4609 / Af293 / CBS 101355 / FGSC A1100) OX=330879 GN=AFUA_1G07020 PE=3 SV=1 UPId=UP000002530 PPId=UP000002530	Q4WJ70 [240-246]		Q4WJ70	0	894.468	57.6	137.1	102.6	90.5	55.3	75.8	46.8	40.9	92.4	76.1	45.3	52.8	166	375.1	147.4	38.5	4.59481e+07	128920382	118822534	106640736	67576573	75510945	43205342	3.76757e+07	69359574	62969680	4.57289e+07	5.56245e+07	110573382	195699478	136406900	4.64329e+07	4	4	4	4	4	4	4	4	4	4	4	4	4	4	4	4		High	Low	High	Medium	High	2	2	2	2	2	1	0.2308	0.5172	0.1249	0.1135	0	0	0	0	0	1	1	1	1	1	447.738	447.739	447.738	447.738	447.737	0	3.98	-0.03	-0.03	-0.5	0	0.00178	-1e-05	-1e-05	-0.00022	42.0525	79.9428	41.9542	41.9542	41.0198	0.0003294	0.3232	0.006272	0.01227	0.0007319	0.001792	0.9865	0.1036	0.1372	0.006749	1.85	1.04	0.23	0	343.5	1	2.67	172.09	172.09	29	42.38	0.502	0.569	1.983	0.0763097	0.049223	0.266886	0.35344	0.255096	0.753745	15.67	23.34	61.84	105	55.4	69.1	170.5	33.87	27.87	32.39	77.37	Peak Found	High	High	High	High	High	Peak Found	High	High	High	Peak Found	High	High	Peak Found	Peak Found	Peak Found
Q4X0W1	Shugoshin_C domain-containing protein OS=Neosartorya fumigata (strain ATCC MYA-4609 / Af293 / CBS 101355 / FGSC A1100) OX=330879 GN=AFUA_2G12100 PE=4 SV=1 UPId=UP000002530 PPId=UP000002530	35	1521	10	7	0	248	26.2	5.4	Acetyl [N-Term]	1	0	194.71	148.15	2844	67219	932.93	0	75.57	6.11241e+07	8.19722e+07	1.09447e+08	1.15569e+08	1.07532e+08	8.538e+07	7.10694e+07	6.75191e+07	6.13173e+07	7.78388e+07	7.87628e+07	8.32641e+07	7.82973e+07	6.69964e+07	8.85962e+07	1.17112e+08	4	5	7	7	8	7	5	6	7	8	6	8	7	5	6	7	High	High	High	High	High	High	High	High	High	High	High	High	High	High	High	High					3513489	afm:AFUA_2G12100; Q4X0W1
	Sequence	Modifications	Qvality PEP	Qvality q-value	# Protein Groups	# Proteins	# PSMs	Master Protein Accessions	Master Protein Descriptions	Positions in Master Proteins	Modifications in Master Proteins	Protein Accessions	# Missed Cleavages	Theo. MH+ [Da]	Abundances (Scaled): F1: Sample, 1, CEA17	Abundances (Scaled): F2: Sample, 2, CEA17	Abundances (Scaled): F3: Sample, 3, CEA17	Abundances (Scaled): F4: Sample, 4, CEA17	Abundances (Scaled): F5: Sample, 1, dclAB	Abundances (Scaled): F6: Sample, 2, dclAB	Abundances (Scaled): F7: Sample, 3, dclAB	Abundances (Scaled): F8: Sample, 4, dclAB	Abundances (Scaled): F9: Sample, 1, ppdAB	Abundances (Scaled): F10: Sample, 2, ppdAB	Abundances (Scaled): F11: Sample, 3, ppdAB	Abundances (Scaled): F12: Sample, 4, ppdAB	Abundances (Scaled): F13: Sample, 1, rrpAB	Abundances (Scaled): F14: Sample, 2, rrpAB	Abundances (Scaled): F15: Sample, 3, rrpAB	Abundances (Scaled): F16: Sample, 4, rrpAB	Abundance: F1: Sample, 1, CEA17	Abundance: F2: Sample, 2, CEA17	Abundance: F3: Sample, 3, CEA17	Abundance: F4: Sample, 4, CEA17	Abundance: F5: Sample, 1, dclAB	Abundance: F6: Sample, 2, dclAB	Abundance: F7: Sample, 3, dclAB	Abundance: F8: Sample, 4, dclAB	Abundance: F9: Sample, 1, ppdAB	Abundance: F10: Sample, 2, ppdAB	Abundance: F11: Sample, 3, ppdAB	Abundance: F12: Sample, 4, ppdAB	Abundance: F13: Sample, 1, rrpAB	Abundance: F14: Sample, 2, rrpAB	Abundance: F15: Sample, 3, rrpAB	Abundance: F16: Sample, 4, rrpAB	Abundances Count: F1: Sample, 1, CEA17	Abundances Count: F2: Sample, 2, CEA17	Abundances Count: F3: Sample, 3, CEA17	Abundances Count: F4: Sample, 4, CEA17	Abundances Count: F5: Sample, 1, dclAB	Abundances Count: F6: Sample, 2, dclAB	Abundances Count: F7: Sample, 3, dclAB	Abundances Count: F8: Sample, 4, dclAB	Abundances Count: F9: Sample, 1, ppdAB	Abundances Count: F10: Sample, 2, ppdAB	Abundances Count: F11: Sample, 3, ppdAB	Abundances Count: F12: Sample, 4, ppdAB	Abundances Count: F13: Sample, 1, rrpAB	Abundances Count: F14: Sample, 2, rrpAB	Abundances Count: F15: Sample, 3, rrpAB	Abundances Count: F16: Sample, 4, rrpAB	Quan Info	Confidence (by Search Engine): CHIMERYS Identification	Confidence (by Search Engine): Comet	Confidence (by Search Engine): Mascot	Confidence (by Search Engine): MS Amanda 2.0	Confidence (by Search Engine): Sequest HT	Charge (by Search Engine): CHIMERYS Identification	Charge (by Search Engine): Comet	Charge (by Search Engine): Mascot	Charge (by Search Engine): MS Amanda 2.0	Charge (by Search Engine): Sequest HT	DeltaScore (by Search Engine): CHIMERYS Identification	DeltaScore (by Search Engine): Comet	DeltaScore (by Search Engine): Mascot	DeltaScore (by Search Engine): MS Amanda 2.0	DeltaScore (by Search Engine): Sequest HT	DeltaCn (by Search Engine): CHIMERYS Identification	DeltaCn (by Search Engine): Comet	DeltaCn (by Search Engine): Mascot	DeltaCn (by Search Engine): MS Amanda 2.0	DeltaCn (by Search Engine): Sequest HT	Rank (by Search Engine): CHIMERYS Identification	Rank (by Search Engine): Comet	Rank (by Search Engine): Mascot	Rank (by Search Engine): MS Amanda 2.0	Rank (by Search Engine): Sequest HT	m/z [Da] (by Search Engine): CHIMERYS Identification	m/z [Da] (by Search Engine): Comet	m/z [Da] (by Search Engine): Mascot	m/z [Da] (by Search Engine): MS Amanda 2.0	m/z [Da] (by Search Engine): Sequest HT	DeltaM [ppm] (by Search Engine): CHIMERYS Identification	DeltaM [ppm] (by Search Engine): Comet	DeltaM [ppm] (by Search Engine): Mascot	DeltaM [ppm] (by Search Engine): MS Amanda 2.0	DeltaM [ppm] (by Search Engine): Sequest HT	Deltam/z [Da] (by Search Engine): CHIMERYS Identification	Deltam/z [Da] (by Search Engine): Comet	Deltam/z [Da] (by Search Engine): Mascot	Deltam/z [Da] (by Search Engine): MS Amanda 2.0	Deltam/z [Da] (by Search Engine): Sequest HT	RT [min] (by Search Engine): CHIMERYS Identification	RT [min] (by Search Engine): Comet	RT [min] (by Search Engine): Mascot	RT [min] (by Search Engine): MS Amanda 2.0	RT [min] (by Search Engine): Sequest HT	Percolator q-Value (by Search Engine): CHIMERYS Identification	Percolator q-Value (by Search Engine): Comet	Percolator q-Value (by Search Engine): Mascot	Percolator q-Value (by Search Engine): MS Amanda 2.0	Percolator q-Value (by Search Engine): Sequest HT	Percolator PEP (by Search Engine): CHIMERYS Identification	Percolator PEP (by Search Engine): Comet	Percolator PEP (by Search Engine): Mascot	Percolator PEP (by Search Engine): MS Amanda 2.0	Percolator PEP (by Search Engine): Sequest HT	XCorr (by Search Engine): Sequest HT	Comet XCorr (by Search Engine): Comet	Comet DeltaCn Score (by Search Engine): Comet	Comet DeltaCnStar Score (by Search Engine): Comet	Comet SpScore Score (by Search Engine): Comet	Comet SpRank Score (by Search Engine): Comet	Comet Expect Score (by Search Engine): Comet	Amanda Score (by Search Engine): MS Amanda 2.0	CharmeRT Combined Score (by Search Engine): MS Amanda 2.0	Ions Score (by Search Engine): Mascot	Top Apex RT [min]	Abundance Ratio: (dclAB) / (CEA17)	Abundance Ratio: (ppdAB) / (CEA17)	Abundance Ratio: (rrpAB) / (CEA17)	Abundance Ratio P-Value: (dclAB) / (CEA17)	Abundance Ratio P-Value: (ppdAB) / (CEA17)	Abundance Ratio P-Value: (rrpAB) / (CEA17)	Abundance Ratio Adj. P-Value: (dclAB) / (CEA17)	Abundance Ratio Adj. P-Value: (ppdAB) / (CEA17)	Abundance Ratio Adj. P-Value: (rrpAB) / (CEA17)	Abundance Ratio Variability [%]: (dclAB) / (CEA17)	Abundance Ratio Variability [%]: (ppdAB) / (CEA17)	Abundance Ratio Variability [%]: (rrpAB) / (CEA17)	Abundances (Grouped): CEA17	Abundances (Grouped): dclAB	Abundances (Grouped): ppdAB	Abundances (Grouped): rrpAB	Abundances (Grouped) CV [%]: CEA17	Abundances (Grouped) CV [%]: dclAB	Abundances (Grouped) CV [%]: ppdAB	Abundances (Grouped) CV [%]: rrpAB	Found in Sample: F1: Sample, 1, CEA17	Found in Sample: F2: Sample, 2, CEA17	Found in Sample: F3: Sample, 3, CEA17	Found in Sample: F4: Sample, 4, CEA17	Found in Sample: F5: Sample, 1, dclAB	Found in Sample: F6: Sample, 2, dclAB	Found in Sample: F7: Sample, 3, dclAB	Found in Sample: F8: Sample, 4, dclAB	Found in Sample: F9: Sample, 1, ppdAB	Found in Sample: F10: Sample, 2, ppdAB	Found in Sample: F11: Sample, 3, ppdAB	Found in Sample: F12: Sample, 4, ppdAB	Found in Sample: F13: Sample, 1, rrpAB	Found in Sample: F14: Sample, 2, rrpAB	Found in Sample: F15: Sample, 3, rrpAB	Found in Sample: F16: Sample, 4, rrpAB
	MDTSTKPSSSLPSSNPPSVEGAYK	1xAcetyl [N-Term]	1.75086e-08	3.34147e-05	1	1	246	Q4X0W1	Shugoshin_C domain-containing protein OS=Neosartorya fumigata (strain ATCC MYA-4609 / Af293 / CBS 101355 / FGSC A1100) OX=330879 GN=AFUA_2G12100 PE=4 SV=1 UPId=UP000002530 PPId=UP000002530	Q4X0W1 [1-24]	Q4X0W1 1xAcetyl [N-Term]	Q4X0W1	0	2509.18	119.3	120.9	150.1	180.2	147.5	127.5	86.5	113.3	108.6	91.4	120.3	97.6	4.6	5	6.3	120.9	1.39527e+07	1.666e+07	2.5479e+07	3.11227e+07	2.64078e+07	1.86211e+07	1.17091e+07	1.52867e+07	1.19502e+07	1.10871e+07	1.77964e+07	15058278			858868	2.13578e+07	4	6	5	6	6	5	5	6	6	4	4	3			1	5		n/a	n/a	High	High	High			3	3	3			1	0.8138	0.6467			0	0	0			1	1	1			837.064	837.064	837.063			0.26	0.73	-0.24			0.00021	0.00061	-0.0002			83.0941	82.6335	83.2786			2.047e-06	1.521e-06	9.175e-07			2.262e-09	4.551e-10	1.295e-09	5.18							439.84	439.84	37	83.68	0.814	0.778	0.042	0.621266	0.481024	3.83545e-06	0.958015	0.922766	4.65117e-05	47.2	12.92	6.71	148.2	132.3	113.3	6.2	20.18	21.6	12.17	168.89	High	High	High	High	High	High	High	High	High	High	High	High	High	n/a	High	High
	MDTSTKPSSSLPSSNPPSVEGAYK	1xAcetyl [N-Term]; 1xOxidation [M1]	6.45345e-08	3.34147e-05	1	1	115	Q4X0W1	Shugoshin_C domain-containing protein OS=Neosartorya fumigata (strain ATCC MYA-4609 / Af293 / CBS 101355 / FGSC A1100) OX=330879 GN=AFUA_2G12100 PE=4 SV=1 UPId=UP000002530 PPId=UP000002530	Q4X0W1 [1-24]	Q4X0W1 1xAcetyl [N-Term]	Q4X0W1	0	2525.17	97.7	64.3	115.3	114.9	95.6	48.7	75.3	46.2	102.2	275.3	194.9	224.7	10.7	5.8	19.1	109.1	2.04856e+06	1.58706e+06	3.50756e+06	3.55572e+06	3.06834e+06	1.27361e+06	1.8267e+06	1.11806e+06	2.01436e+06	5982487	5.16797e+06	6.21375e+06	187520		464070	3.45365e+06	6	5	6	6	6	5	6	4	5	6	6	6	2		3	6		n/a	n/a	High	High	n/a			3	3				1	0.8242				0	0				1	1				842.395	842.395				0.19	-0.19				0.00016	-0.00016				74.2232	74.3934				2.047e-06	1.521e-06				7.486e-09	1.309e-09									443.38	443.38	29	74.81	0.703	1.818	0.135	0.584304	0.298967	0.00755308	0.949717	0.779367	0.0614549	26.53	37.13	52.89	108.7	62.1	214.6	14.7	24.44	35.34	36.5	135.18	High	High	High	High	High	High	High	High	High	High	High	High	High	n/a	High	High
	RLNEIEAENEMMR		2.11974e-05	3.34147e-05	1	1	145	Q4X0W1	Shugoshin_C domain-containing protein OS=Neosartorya fumigata (strain ATCC MYA-4609 / Af293 / CBS 101355 / FGSC A1100) OX=330879 GN=AFUA_2G12100 PE=4 SV=1 UPId=UP000002530 PPId=UP000002530	Q4X0W1 [33-45]		Q4X0W1	1	1634.76					92.1	170.2	50.3	22	81.7	302.2	13.4	75.7	346.8	22.6	130	293					2.51038e+06	3.78336e+06			1.36842e+06	5.58031e+06		1.77896e+06	5.15366e+06			7879274					1	3			2	3		2	3			3		High	High	High	High	High	2	2	3	2	2	1	0.6353	1	0.7836	0.6439	0	0	0	0	0	1	1	1	1	1	817.884	817.884	545.593	817.884	817.884	-1.29	-1.29	1.17	-1.29	-1.29	-0.00105	-0.00105	0.00064	-0.00105	-0.00105	60.9596	60.9596	60.7536	60.9596	60.9596	1.102e-06	1.293e-06	2.047e-06	1.521e-06	4.872e-07	3.271e-06	9.51e-08	1.815e-06	2.403e-06	7.005e-09	3.37	3.4	0.64	0	253.9	1	0	329.95	329.95	31	61.19	1000	1000	1000	1e-17	1e-17	1e-17	1.29097e-16	1.38778e-16	1.29237e-16	0	0	0		79.6	92	228.4		77.09	106.94	75.17	n/a	High	n/a	n/a	High	High	n/a	n/a	High	High	n/a	High	High	High	n/a	High
	VTGMAEEAQAGVNPELR	1xOxidation [M4]	2.10141e-05	3.34147e-05	1	1	67	Q4X0W1	Shugoshin_C domain-containing protein OS=Neosartorya fumigata (strain ATCC MYA-4609 / Af293 / CBS 101355 / FGSC A1100) OX=330879 GN=AFUA_2G12100 PE=4 SV=1 UPId=UP000002530 PPId=UP000002530	Q4X0W1 [72-88]		Q4X0W1	0	1787.86	57.8	36	32.1	45.6	22.8	129.2	136.2	233.4	85.9	162.1	78.8	35.6	168.4	90.7	105	180.4			463876	671193	348439					1.6751e+06	993082	467627	1.40081e+06	591130	1.2137e+06				1	2	1					2	2	1	2	2	2			High	High	High	High	High	3	3	3	3	3	1	0.3812	1	0.7235	0.4875	0	0	0	0	0	1	1	1	1	1	596.625	596.625	596.625	596.625	596.625	1.39	1.4	0.41	0.41	1.4	0.00083	0.00083	0.00024	0.00024	0.00083	59.8281	59.8281	59.9763	59.9763	59.8281	1.102e-06	1.293e-06	3.671e-06	1.521e-06	4.872e-07	2.095e-06	1.41e-06	8.294e-06	1.616e-06	1.046e-09	2.79	1.81	0.38	0	394.2	1	0.51	235.41	235.41	18	60.45	3.907	1.911	3.089	0.0812211	0.476235	0.23422	0.368685	0.919736	0.712402	29.45	65.03	18.03	41.7	136.6	84.7	137	26.77	65.98	58.07	32.93	High	High	High	High	Peak Found	n/a	High	n/a	High	High	High	High	High	High	High	High
	VTGMAEEAQAGVNPELR		2.84704e-06	3.34147e-05	1	1	262	Q4X0W1	Shugoshin_C domain-containing protein OS=Neosartorya fumigata (strain ATCC MYA-4609 / Af293 / CBS 101355 / FGSC A1100) OX=330879 GN=AFUA_2G12100 PE=4 SV=1 UPId=UP000002530 PPId=UP000002530	Q4X0W1 [72-88]		Q4X0W1	0	1771.86	25.6	35.8	91.8	82.4	79.5	34.3	83.6	151.6	55.5	55.1	189.3	192.9	212.2	130.4	118.4	61.6			2469434	2.25415e+06				3.24062e+06			4435975	4715109	3.28103e+06	1.57895e+06	2.54388e+06				1	1				1			1	1	1	2	1			High	High	High	High	High	3	3	3	3	3	1	0.5772	1	0.7683	0.4565	0	0	0	0	0	1	1	1	1	1	591.293	591.293	591.293	591.293	591.295	0.92	0.26	0.26	0.26	2.85	0.00054	0.00016	0.00016	0.00016	0.00168	73.5279	73.338	73.338	73.338	73.408	1.102e-06	1.293e-06	2.047e-06	1.521e-06	4.872e-07	1.463e-06	5.368e-09	7.267e-07	3.655e-08	4.926e-08	3.79	2.72	0.58	0	665.6	1	0	380.04	380.04	45	73.9	1.328	2.112	2.169	0.642669	0.261752	0.388144	0.962128	0.734844	0.863507	51.91	9.88	99.11	59.9	90	113	137.1	56.12	55.45	63.67	47.53	High	High	High	High	High	High	High	High	High	High	High	High	High	High	High	High
	LAPAPTQEDMTSTFR		0.000321956	0.000101679	1	1	73	Q4X0W1	Shugoshin_C domain-containing protein OS=Neosartorya fumigata (strain ATCC MYA-4609 / Af293 / CBS 101355 / FGSC A1100) OX=330879 GN=AFUA_2G12100 PE=4 SV=1 UPId=UP000002530 PPId=UP000002530	Q4X0W1 [180-194]		Q4X0W1	0	1664.79																																																	No Quan Values	High	High	High	High	High	3	3	3	3	3	1	0.6218	1	0.6443	0.285	0	0	0	0	0	1	1	1	1	1	555.604	555.604	555.604	555.604	555.605	2.42	2.43	0.9	0.9	3.47	0.00135	0.00135	0.0005	0.0005	0.00193	78.6642	78.6642	78.9082	78.9082	78.5998	6.581e-06	3.717e-06	7.731e-06	1.148e-05	4.872e-07	2.509e-05	3.633e-05	1.729e-05	5.07e-05	2.674e-07	2.14	2.39	0.62	0	751.6	1	0.01	147.41	147.41	13																						High	n/a	High	High	High	High	High	High	High	High	High	High	n/a	n/a	n/a	High
	LESCILLER	1xCarbamidomethyl [C4]	0.000392521	0.000120986	1	1	323	Q4X0W1	Shugoshin_C domain-containing protein OS=Neosartorya fumigata (strain ATCC MYA-4609 / Af293 / CBS 101355 / FGSC A1100) OX=330879 GN=AFUA_2G12100 PE=4 SV=1 UPId=UP000002530 PPId=UP000002530	Q4X0W1 [60-68]		Q4X0W1	0	1132.6	86.1	103.3	97.5	98.9	80.3	83	84.1	74.4	85.6	87.9	73.6	80.2	148.3	176.5	137.7	102.5	42278792	59768374	69472902	71650514	60370746	50890361	47779448	42114053	39543792	44730339	45690358	51951514	60743054	56608808	78386936	75938872	3	3	3	3	3	3	3	3	3	3	3	3	3	3	3	3		High	High	High	High	High	2	2	2	2	2	1	0.568	0.7885	0.5698	0.2079	0	0	0	0	0	1	1	1	1	1	566.805	566.806	566.806	566.806	566.806	0.38	1.17	1.1	1.17	0.63	0.00022	0.00066	0.00062	0.00066	0.00036	77.1524	77.5677	77.3257	77.5677	78.4337	1.647e-05	4.847e-06	9.009e-06	1.47e-05	3.593e-06	4.598e-05	4.376e-05	1.876e-05	6.168e-05	3.378e-05	1.78	2.06	0.57	0	693.2	1	0	283.45	283.45	52	78.44	0.833	0.831	1.553	0.66531	0.581618	0.343927	0.967172	0.957022	0.830153	10.59	9.24	15.43	96.8	80.5	81.7	140.9	7.59	5.43	7.78	21.66	High	High	High	High	High	High	High	High	High	High	High	High	High	High	High	High
	RLNEIEAENEMMR	1xOxidation [M]	0.00203055	0.000439704	1	1	30	Q4X0W1	Shugoshin_C domain-containing protein OS=Neosartorya fumigata (strain ATCC MYA-4609 / Af293 / CBS 101355 / FGSC A1100) OX=330879 GN=AFUA_2G12100 PE=4 SV=1 UPId=UP000002530 PPId=UP000002530	Q4X0W1 [33-45]		Q4X0W1	1	1650.76					153.3	39.4	57.5	62.3	31.3	353.2	81.2	57.3	302.6	51	219.2	191.6					1.52021e+06	318957			190605	2.37195e+06		489523	1.63556e+06			1.87414e+06					3	1			1	3		1	3			3		High	n/a	n/a	High	High	3			3	3	1				0.0307	0			0.0063	0	1			2	1	550.924			550.924	550.924	0			0.72	0.72	0			0.00039	0.00039	48.9629			48.8879	48.8879	3.707e-05			0.005129	8.825e-06	0.0001118			0.06005	5.162e-05	2.28							122.06	122.06		49.67	1000	1000	1000	1e-17	1e-17	1e-17	1.29097e-16	1.38778e-16	1.29237e-16	0	0	0		71.9	81.9	246.2		65.37	114.49	54.76	n/a	n/a	n/a	n/a	High	High	n/a	n/a	Peak Found	High	n/a	Peak Found	High	n/a	n/a	High
	RGWQYIQK		0.00235726	0.000474686	1	1	191	Q4X0W1	Shugoshin_C domain-containing protein OS=Neosartorya fumigata (strain ATCC MYA-4609 / Af293 / CBS 101355 / FGSC A1100) OX=330879 GN=AFUA_2G12100 PE=4 SV=1 UPId=UP000002530 PPId=UP000002530	Q4X0W1 [50-57]		Q4X0W1	1	1078.58	70.8	12.2	71.2	61.7	205.3	181.6	156.9	37.6	77.4	85.9	57.7	97.5	103.5	212.1	80.5	87.9		399708	2.87148e+06	2.53247e+06	8.72901e+06	6.30006e+06	5.04176e+06	1.20354e+06	2.02419e+06	2.47507e+06				3.85146e+06		3.68641e+06		1	3	3	5	6	6	3	2	3				4		2		High	High	High	High	High	2	2	2	2	2	1	0.3356	0.7619	0.466	0.3692	0	0	0	0	0	1	1	1	1	1	539.793	539.793	539.793	539.793	539.793	0.03	0.03	-0.09	0.03	0.03	2e-05	2e-05	-5e-05	2e-05	2e-05	35.7098	35.7098	35.9923	35.7098	35.7098	3.925e-05	0.0008809	0.0003725	0.002233	9.815e-05	0.0001244	0.009428	0.003921	0.02425	0.0007097	2.14	1.46	0.34	0	338.6	4	0.2	185.42	185.42	21	36.94	2.526	1.314	1.442	0.12225	0.862039	0.630824	0.486814	0.997721	0.967431	67.18	43.39	16.97	64.2	163.9	79.2	92.6	52.23	51.28	21.06	50.82	n/a	High	High	High	High	High	High	High	High	High	High	High	High	High	High	High
	GWQYIQK		0.0996335	0.00793659	1	1	69	Q4X0W1	Shugoshin_C domain-containing protein OS=Neosartorya fumigata (strain ATCC MYA-4609 / Af293 / CBS 101355 / FGSC A1100) OX=330879 GN=AFUA_2G12100 PE=4 SV=1 UPId=UP000002530 PPId=UP000002530	Q4X0W1 [51-57]		Q4X0W1	0	922.478	75.3	79.9	94.6	67.8	79.2	88.9	107.9	104.6	118.9	100.5	98	52	187.1	176.9	117.2	51.2	2.84397e+06	3.55709e+06	5.18284e+06	3.78186e+06	4.57654e+06	4.19258e+06	4.71236e+06	4.55613e+06	4.22571e+06	3.93643e+06	4.679e+06	2.58931e+06	5.89568e+06	4366053	5.12876e+06	2.92165e+06	2	3	3	2	3	3	3	3	3	3	3	2	3	3	3	3		High	Low	High	High	High	2	2	2	2	2	1	0.1441	1	0.7392	0.129	0	0	0	0	0	1	1	1	1	1	461.743	463.242	461.743	461.743	461.743	0	3250.41	0.1	0.12	0.14	0	1.49922	5e-05	6e-05	6e-05	53.5394	53.5394	53.4655	52.6431	53.6997	0.0002919	0.0526	0.002348	0.00207	0.000486	0.00151	0.7259	0.02178	0.02239	0.004427	0.62	1.18	0.14	0	393	11	1.39	102.26	102.26	11	54.05	1.126	1.141	1.656	0.888417	0.930629	0.573456	0.991892	0.999523	0.952322	5.87	31.91	62.05	74.4	92.5	95.1	138	14.19	14.16	30.85	47.1	Peak Found	Peak Found	High	High	High	High	High	Peak Found	High	Peak Found	Peak Found	Peak Found	High	High	High	Peak Found
A0A0J5SFS9	4a-hydroxytetrahydrobiopterin dehydratase OS=Aspergillus fumigatus Z5 OX=1437362 GN=Y699_08756 PE=3 SV=1 UPId=UP000053005 PPId=UP000002530	27	1520	6	3	3	245	27.9	6.95	Acetyl [N-Term]	1	0	167.55	348.09	3701	89777.4	1443.19	0	82.535	1.7069e+07	3.8595e+07	5.00166e+07	4.78803e+07	5.90029e+07	3.15969e+07	27504406	2.39239e+07	24144192	4.18953e+07	2.72146e+07	3.0937e+07	4.80309e+07	4.15177e+07	5.22934e+07	4.90179e+07	4	3	3	3	4	3	3	3	3	4	4	4	5	5	5	3	High	High	High	High	High	High	High	High	High	High	High	High	High	High	High	High	other metabolic processes		other molecular function	Pf01329, Pf07367		A0A0J5SFS9
	Sequence	Modifications	Qvality PEP	Qvality q-value	# Protein Groups	# Proteins	# PSMs	Master Protein Accessions	Master Protein Descriptions	Positions in Master Proteins	Modifications in Master Proteins	Protein Accessions	# Missed Cleavages	Theo. MH+ [Da]	Abundances (Scaled): F1: Sample, 1, CEA17	Abundances (Scaled): F2: Sample, 2, CEA17	Abundances (Scaled): F3: Sample, 3, CEA17	Abundances (Scaled): F4: Sample, 4, CEA17	Abundances (Scaled): F5: Sample, 1, dclAB	Abundances (Scaled): F6: Sample, 2, dclAB	Abundances (Scaled): F7: Sample, 3, dclAB	Abundances (Scaled): F8: Sample, 4, dclAB	Abundances (Scaled): F9: Sample, 1, ppdAB	Abundances (Scaled): F10: Sample, 2, ppdAB	Abundances (Scaled): F11: Sample, 3, ppdAB	Abundances (Scaled): F12: Sample, 4, ppdAB	Abundances (Scaled): F13: Sample, 1, rrpAB	Abundances (Scaled): F14: Sample, 2, rrpAB	Abundances (Scaled): F15: Sample, 3, rrpAB	Abundances (Scaled): F16: Sample, 4, rrpAB	Abundance: F1: Sample, 1, CEA17	Abundance: F2: Sample, 2, CEA17	Abundance: F3: Sample, 3, CEA17	Abundance: F4: Sample, 4, CEA17	Abundance: F5: Sample, 1, dclAB	Abundance: F6: Sample, 2, dclAB	Abundance: F7: Sample, 3, dclAB	Abundance: F8: Sample, 4, dclAB	Abundance: F9: Sample, 1, ppdAB	Abundance: F10: Sample, 2, ppdAB	Abundance: F11: Sample, 3, ppdAB	Abundance: F12: Sample, 4, ppdAB	Abundance: F13: Sample, 1, rrpAB	Abundance: F14: Sample, 2, rrpAB	Abundance: F15: Sample, 3, rrpAB	Abundance: F16: Sample, 4, rrpAB	Abundances Count: F1: Sample, 1, CEA17	Abundances Count: F2: Sample, 2, CEA17	Abundances Count: F3: Sample, 3, CEA17	Abundances Count: F4: Sample, 4, CEA17	Abundances Count: F5: Sample, 1, dclAB	Abundances Count: F6: Sample, 2, dclAB	Abundances Count: F7: Sample, 3, dclAB	Abundances Count: F8: Sample, 4, dclAB	Abundances Count: F9: Sample, 1, ppdAB	Abundances Count: F10: Sample, 2, ppdAB	Abundances Count: F11: Sample, 3, ppdAB	Abundances Count: F12: Sample, 4, ppdAB	Abundances Count: F13: Sample, 1, rrpAB	Abundances Count: F14: Sample, 2, rrpAB	Abundances Count: F15: Sample, 3, rrpAB	Abundances Count: F16: Sample, 4, rrpAB	Quan Info	Confidence (by Search Engine): CHIMERYS Identification	Confidence (by Search Engine): Comet	Confidence (by Search Engine): Mascot	Confidence (by Search Engine): MS Amanda 2.0	Confidence (by Search Engine): Sequest HT	Charge (by Search Engine): CHIMERYS Identification	Charge (by Search Engine): Comet	Charge (by Search Engine): Mascot	Charge (by Search Engine): MS Amanda 2.0	Charge (by Search Engine): Sequest HT	DeltaScore (by Search Engine): CHIMERYS Identification	DeltaScore (by Search Engine): Comet	DeltaScore (by Search Engine): Mascot	DeltaScore (by Search Engine): MS Amanda 2.0	DeltaScore (by Search Engine): Sequest HT	DeltaCn (by Search Engine): CHIMERYS Identification	DeltaCn (by Search Engine): Comet	DeltaCn (by Search Engine): Mascot	DeltaCn (by Search Engine): MS Amanda 2.0	DeltaCn (by Search Engine): Sequest HT	Rank (by Search Engine): CHIMERYS Identification	Rank (by Search Engine): Comet	Rank (by Search Engine): Mascot	Rank (by Search Engine): MS Amanda 2.0	Rank (by Search Engine): Sequest HT	m/z [Da] (by Search Engine): CHIMERYS Identification	m/z [Da] (by Search Engine): Comet	m/z [Da] (by Search Engine): Mascot	m/z [Da] (by Search Engine): MS Amanda 2.0	m/z [Da] (by Search Engine): Sequest HT	DeltaM [ppm] (by Search Engine): CHIMERYS Identification	DeltaM [ppm] (by Search Engine): Comet	DeltaM [ppm] (by Search Engine): Mascot	DeltaM [ppm] (by Search Engine): MS Amanda 2.0	DeltaM [ppm] (by Search Engine): Sequest HT	Deltam/z [Da] (by Search Engine): CHIMERYS Identification	Deltam/z [Da] (by Search Engine): Comet	Deltam/z [Da] (by Search Engine): Mascot	Deltam/z [Da] (by Search Engine): MS Amanda 2.0	Deltam/z [Da] (by Search Engine): Sequest HT	RT [min] (by Search Engine): CHIMERYS Identification	RT [min] (by Search Engine): Comet	RT [min] (by Search Engine): Mascot	RT [min] (by Search Engine): MS Amanda 2.0	RT [min] (by Search Engine): Sequest HT	Percolator q-Value (by Search Engine): CHIMERYS Identification	Percolator q-Value (by Search Engine): Comet	Percolator q-Value (by Search Engine): Mascot	Percolator q-Value (by Search Engine): MS Amanda 2.0	Percolator q-Value (by Search Engine): Sequest HT	Percolator PEP (by Search Engine): CHIMERYS Identification	Percolator PEP (by Search Engine): Comet	Percolator PEP (by Search Engine): Mascot	Percolator PEP (by Search Engine): MS Amanda 2.0	Percolator PEP (by Search Engine): Sequest HT	XCorr (by Search Engine): Sequest HT	Comet XCorr (by Search Engine): Comet	Comet DeltaCn Score (by Search Engine): Comet	Comet DeltaCnStar Score (by Search Engine): Comet	Comet SpScore Score (by Search Engine): Comet	Comet SpRank Score (by Search Engine): Comet	Comet Expect Score (by Search Engine): Comet	Amanda Score (by Search Engine): MS Amanda 2.0	CharmeRT Combined Score (by Search Engine): MS Amanda 2.0	Ions Score (by Search Engine): Mascot	Top Apex RT [min]	Abundance Ratio: (dclAB) / (CEA17)	Abundance Ratio: (ppdAB) / (CEA17)	Abundance Ratio: (rrpAB) / (CEA17)	Abundance Ratio P-Value: (dclAB) / (CEA17)	Abundance Ratio P-Value: (ppdAB) / (CEA17)	Abundance Ratio P-Value: (rrpAB) / (CEA17)	Abundance Ratio Adj. P-Value: (dclAB) / (CEA17)	Abundance Ratio Adj. P-Value: (ppdAB) / (CEA17)	Abundance Ratio Adj. P-Value: (rrpAB) / (CEA17)	Abundance Ratio Variability [%]: (dclAB) / (CEA17)	Abundance Ratio Variability [%]: (ppdAB) / (CEA17)	Abundance Ratio Variability [%]: (rrpAB) / (CEA17)	Abundances (Grouped): CEA17	Abundances (Grouped): dclAB	Abundances (Grouped): ppdAB	Abundances (Grouped): rrpAB	Abundances (Grouped) CV [%]: CEA17	Abundances (Grouped) CV [%]: dclAB	Abundances (Grouped) CV [%]: ppdAB	Abundances (Grouped) CV [%]: rrpAB	Found in Sample: F1: Sample, 1, CEA17	Found in Sample: F2: Sample, 2, CEA17	Found in Sample: F3: Sample, 3, CEA17	Found in Sample: F4: Sample, 4, CEA17	Found in Sample: F5: Sample, 1, dclAB	Found in Sample: F6: Sample, 2, dclAB	Found in Sample: F7: Sample, 3, dclAB	Found in Sample: F8: Sample, 4, dclAB	Found in Sample: F9: Sample, 1, ppdAB	Found in Sample: F10: Sample, 2, ppdAB	Found in Sample: F11: Sample, 3, ppdAB	Found in Sample: F12: Sample, 4, ppdAB	Found in Sample: F13: Sample, 1, rrpAB	Found in Sample: F14: Sample, 2, rrpAB	Found in Sample: F15: Sample, 3, rrpAB	Found in Sample: F16: Sample, 4, rrpAB
	NHTNVLDFVHYIGVK		4.30108e-08	3.34147e-05	2	2	582	A0A0J5SFS9; A0A8H4I6J3	4a-hydroxytetrahydrobiopterin dehydratase OS=Aspergillus fumigatus Z5 OX=1437362 GN=Y699_08756 PE=3 SV=1 UPId=UP000053005 PPId=UP000002530 4a-hydroxytetrahydrobiopterin dehydratase OS=Neosartorya fumigata OX=746128 GN=CNMCM8057_002649 PE=3 SV=1 UPId=UP000632336 PPId=UP000002530	A0A0J5SFS9 [47-61]; A0A8H4I6J3 [47-61]		A0A0J5SFS9; A0A8H4I6J3	0	1755.92	28.9	138.2	107.7	124.3	139.5	115.2	82.3	59	101.4	81	56.7	61.7	96.7	139.2	132.8	135.6	5.8768e+06	3.31275e+07	3.17907e+07	3.73559e+07	4.34477e+07	2.92574e+07	1.93649e+07	1.38423e+07	1.94171e+07	1.70886e+07	1.46035e+07	1.65525e+07	1.64119e+07	1.85047e+07	3.13381e+07	4.16539e+07	6	8	9	9	8	9	9	9	9	8	7	6	7	6	8	8	Shared	High	High	High	High	High	3	3	3	3	3	1	0.5967	1	0.8521	0.7149	0	0	0	0	0	1	1	1	1	1	585.978	585.977	585.978	585.978	585.977	0.33	-0.85	0.33	0.33	-0.02	0.00019	-0.0005	0.00019	0.00019	-1e-05	95.1397	95.5022	95.1397	95.1397	96.1732	1.102e-06	1.293e-06	2.047e-06	1.521e-06	4.872e-07	4.382e-08	1.338e-11	5.672e-08	1.619e-10	3.763e-13	4.63	3.05	0.6	0	875.5	1	0	543.48	543.48	59	96.2	0.798	0.556	1.16	0.63157	0.0716712	0.711036	0.95995	0.334898	0.985763	53.91	13	14.5	110.7	93.2	67.6	128.5	48.99	35.89	27.1	15.68	High	High	High	High	High	High	High	High	High	High	High	High	High	High	High	High
	NHHPEAILTYSSLTYK		1.34437e-06	3.34147e-05	1	1	362	A0A0J5SFS9	4a-hydroxytetrahydrobiopterin dehydratase OS=Aspergillus fumigatus Z5 OX=1437362 GN=Y699_08756 PE=3 SV=1 UPId=UP000053005 PPId=UP000002530	A0A0J5SFS9 [66-81]		A0A0J5SFS9	0	1873.94	57.6	73	141.2	98.4	85	89.1	48.6	58.6	66.4	79.5	54.1	132.3	163.9	135.3	192.1	125	727511	1.08677e+06	2.59066e+06	1835952	1.64451e+06	1.4063e+06	710913	854058	789657	1.04199e+06	864484	2205655	1.72827e+06	1.11732e+06	2.81439e+06	2.38521e+06	3	3	4	3	3	3	2	3	3	3	3	4	6	6	5	4		High	High	High	High	High	3	3	3	3	3	1	0.605	1	0.7974	0.7826	0	0	0	0	0	1	1	1	1	1	625.319	625.319	625.319	625.319	625.319	-1.2	-1.2	-1.2	-1.2	-1.2	-0.00075	-0.00075	-0.00075	-0.00075	-0.00075	67.9813	67.9813	67.9813	67.9813	67.9813	1.102e-06	1.293e-06	2.047e-06	1.521e-06	4.872e-07	1.395e-06	4.43e-09	1.207e-07	2.835e-08	1.51e-11	3.91	2.81	0.61	0	700.4	1	0	356.37	356.37	33	68.94	0.853	1.121	1.588	0.723451	0.89576	0.606895	0.975511	0.999055	0.961624	63.37	16.93	27.23	89.9	74.9	77.1	158	39.52	28.18	41.43	19.62	High	High	High	High	High	High	High	High	High	High	High	High	High	High	High	High
	MDQLDSIHFADGFDKEDGLPR	1xAcetyl [N-Term]	2.16862e-12	3.34147e-05	2	2	290	A0A0J5SFS9; A0A8H4I6J3	4a-hydroxytetrahydrobiopterin dehydratase OS=Aspergillus fumigatus Z5 OX=1437362 GN=Y699_08756 PE=3 SV=1 UPId=UP000053005 PPId=UP000002530 4a-hydroxytetrahydrobiopterin dehydratase OS=Neosartorya fumigata OX=746128 GN=CNMCM8057_002649 PE=3 SV=1 UPId=UP000632336 PPId=UP000002530	A0A0J5SFS9 [1-21]; A0A8H4I6J3 [1-21]	A0A0J5SFS9 1xAcetyl [N-Term]; A0A8H4I6J3 1xAcetyl [N-Term]	A0A0J5SFS9; A0A8H4I6J3	1	2448.11	80.4	33.9	98.3	53.7	70.6	6.8	58.6	73	38.2	188.9	83.8	82.7	303.1	281.1	116.6	30.1	8.81511e+06	4.38069e+06	15635285	8688517	1.18374e+07	933204	7.42863e+06	9.22751e+06	3937463	2.14681e+07	1.16153e+07	1.19613e+07	2.77161e+07	2.01325e+07	1.48189e+07	4.97875e+06	3	2	3	2	3	1	3	3	3	3	3	3	4	4	3	2	Shared	n/a	n/a	High	High	High			3	3	3			1	1	0.7658			0	0	0			1	1	1			816.709	816.709	816.709			-0.26	-0.26	-0.68			-0.00021	-0.00021	-0.00055			110.527	110.527	110.506			2.047e-06	1.521e-06	9.175e-07			4.595e-11	2.122e-16	5.041e-16	6.02							744.38	744.38	58	110.94	0.723	1.146	2.114	0.563125	0.780954	0.249626	0.944142	0.992458	0.731893	50.51	68.96	112.46	66.7	65.2	84.5	183.7	42.75	59.2	65.01	71.93	High	High	High	High	High	High	High	High	High	High	High	High	High	High	High	High
	MDQLDSIHFADGFDKEDGLPR	1xAcetyl [N-Term]; 1xOxidation [M1]	7.20409e-07	3.34147e-05	2	2	15	A0A0J5SFS9; A0A8H4I6J3	4a-hydroxytetrahydrobiopterin dehydratase OS=Aspergillus fumigatus Z5 OX=1437362 GN=Y699_08756 PE=3 SV=1 UPId=UP000053005 PPId=UP000002530 4a-hydroxytetrahydrobiopterin dehydratase OS=Neosartorya fumigata OX=746128 GN=CNMCM8057_002649 PE=3 SV=1 UPId=UP000632336 PPId=UP000002530	A0A0J5SFS9 [1-21]; A0A8H4I6J3 [1-21]	A0A0J5SFS9 1xAcetyl [N-Term]; A0A8H4I6J3 1xAcetyl [N-Term]	A0A0J5SFS9; A0A8H4I6J3	1	2464.11	120.8	126.3	196.4	171.7	123.8	186.2	177.1	165.8	50.5	48.1	78.3	3.6	51.7	52.2	4.6	42.8										2.29658e+06		217557	1.98507e+06	1.5709e+06	243996											3		1	3	3	1		Shared	n/a	n/a	High	High	n/a			3	3				1	0.8545				0	0				1	1				822.041	822.041				0.28	0.28				0.00023	0.00023				103.409	103.409				2.047e-06	1.521e-06				6.8e-08	1.074e-09									384.31	384.31	26	104.05	0.994	0.39	0.321		0.115156	0.156176		0.462138	0.579783	9.84	6.75	39.77	142	165.1	47.5	45.4	23.66	16.91	68.45	59.7	n/a	n/a	n/a	n/a	n/a	n/a	n/a	n/a	n/a	High	n/a	Peak Found	High	High	Peak Found	n/a
	DLEMAEFCDEVAR	1xCarbamidomethyl [C8]	2.17569e-05	3.34147e-05	1	1	269	A0A0J5SFS9	4a-hydroxytetrahydrobiopterin dehydratase OS=Aspergillus fumigatus Z5 OX=1437362 GN=Y699_08756 PE=3 SV=1 UPId=UP000053005 PPId=UP000002530	A0A0J5SFS9 [94-106]		A0A0J5SFS9	0	1584.67	161.6	229.3	110.5	179.9	132.6	160.2	100.6	127.4	13	3.6	10.2	9.8	22.2	28.8	260	50.3	1649624				2.07329e+06						131270		189532	192357	3.0781e+06		1				1						1		1	2	1			High	High	High	High	High	2	2	2	2	2	1	0.8043	1	1	0.8931	0	0	0	0	0	1	1	1	1	1	792.837	792.837	792.837	792.837	792.837	0	-0.4	0.26	-0.4	-0.3	0	-0.00031	0.00021	-0.00031	-0.00024	99.2571	99.3724	98.837	99.3724	99.3016	1.102e-06	1.293e-06	2.047e-06	1.521e-06	4.872e-07	5.584e-06	1.526e-07	1.525e-06	6.056e-07	2.818e-09	2.9	2.81	0.81	0	624.3	1	0	324.85	324.85	39	99.88	0.763	0.066	0.196	0.649921	8.78198e-06	0.0351439	0.964499	0.000103412	0.213373	12.49	36.52	73.01	195.7	149.2	11.5	43.7	28.81	18.74	43.53	125.91	High	High	High	High	High	n/a	High	High	High	High	High	High	High	High	High	High
	KNHHPEAILTYSSLTYK		0.121381	0.00939906	1	1	2	A0A0J5SFS9	4a-hydroxytetrahydrobiopterin dehydratase OS=Aspergillus fumigatus Z5 OX=1437362 GN=Y699_08756 PE=3 SV=1 UPId=UP000053005 PPId=UP000002530	A0A0J5SFS9 [65-81]		A0A0J5SFS9	1	2002.04																																																	No Quan Values	High	High	n/a	Low	Low	3	3		3	4	1	0.1472		0.0761	0.1333	0	0		0	0	1	1		1	1	668.018	668.352		668.016	501.267	0	500.65		-2.49	2.84	0	0.3341		-0.00166	0.00142	58.8675	58.8675		80.4529	29.9149	0.0003297	0.003827		0.2608	0.2825	0.001794	0.05402		0.882	0.8335	1.5	1.63	0.15	0	43.2	84	1.68	89.12	89.12																							n/a	n/a	n/a	n/a	n/a	n/a	n/a	n/a	n/a	n/a	n/a	n/a	n/a	n/a	n/a	High
Q4WVM6	UPF0052 domain protein OS=Neosartorya fumigata (strain ATCC MYA-4609 / Af293 / CBS 101355 / FGSC A1100) OX=330879 GN=AFUA_5G12650 PE=4 SV=1 UPId=UP000002530 PPId=UP000002530	30	1520	9	9	0	499	53.8	8.38		0	0	196.35	357.14	1859	32616.1	747.9	0	67.596	2.41816e+07	3.6202e+07	4.16305e+07	4.48713e+07	4.99006e+07	3.71648e+07	3.78261e+07	3.24873e+07	4.06279e+07	3.41327e+07	2.59699e+07	4.10187e+07	4.02093e+07	2.51276e+07	5.8404e+07	3.90573e+07	5	6	6	6	6	5	6	6	5	6	6	6	7	6	6	6	High	High	High	High	High	High	High	High	High	High	High	High	High	High	High	High			other molecular function	Pf01933	3511169	afm:AFUA_5G12650; Q4WVM6
	Sequence	Modifications	Qvality PEP	Qvality q-value	# Protein Groups	# Proteins	# PSMs	Master Protein Accessions	Master Protein Descriptions	Positions in Master Proteins	Modifications in Master Proteins	Protein Accessions	# Missed Cleavages	Theo. MH+ [Da]	Abundances (Scaled): F1: Sample, 1, CEA17	Abundances (Scaled): F2: Sample, 2, CEA17	Abundances (Scaled): F3: Sample, 3, CEA17	Abundances (Scaled): F4: Sample, 4, CEA17	Abundances (Scaled): F5: Sample, 1, dclAB	Abundances (Scaled): F6: Sample, 2, dclAB	Abundances (Scaled): F7: Sample, 3, dclAB	Abundances (Scaled): F8: Sample, 4, dclAB	Abundances (Scaled): F9: Sample, 1, ppdAB	Abundances (Scaled): F10: Sample, 2, ppdAB	Abundances (Scaled): F11: Sample, 3, ppdAB	Abundances (Scaled): F12: Sample, 4, ppdAB	Abundances (Scaled): F13: Sample, 1, rrpAB	Abundances (Scaled): F14: Sample, 2, rrpAB	Abundances (Scaled): F15: Sample, 3, rrpAB	Abundances (Scaled): F16: Sample, 4, rrpAB	Abundance: F1: Sample, 1, CEA17	Abundance: F2: Sample, 2, CEA17	Abundance: F3: Sample, 3, CEA17	Abundance: F4: Sample, 4, CEA17	Abundance: F5: Sample, 1, dclAB	Abundance: F6: Sample, 2, dclAB	Abundance: F7: Sample, 3, dclAB	Abundance: F8: Sample, 4, dclAB	Abundance: F9: Sample, 1, ppdAB	Abundance: F10: Sample, 2, ppdAB	Abundance: F11: Sample, 3, ppdAB	Abundance: F12: Sample, 4, ppdAB	Abundance: F13: Sample, 1, rrpAB	Abundance: F14: Sample, 2, rrpAB	Abundance: F15: Sample, 3, rrpAB	Abundance: F16: Sample, 4, rrpAB	Abundances Count: F1: Sample, 1, CEA17	Abundances Count: F2: Sample, 2, CEA17	Abundances Count: F3: Sample, 3, CEA17	Abundances Count: F4: Sample, 4, CEA17	Abundances Count: F5: Sample, 1, dclAB	Abundances Count: F6: Sample, 2, dclAB	Abundances Count: F7: Sample, 3, dclAB	Abundances Count: F8: Sample, 4, dclAB	Abundances Count: F9: Sample, 1, ppdAB	Abundances Count: F10: Sample, 2, ppdAB	Abundances Count: F11: Sample, 3, ppdAB	Abundances Count: F12: Sample, 4, ppdAB	Abundances Count: F13: Sample, 1, rrpAB	Abundances Count: F14: Sample, 2, rrpAB	Abundances Count: F15: Sample, 3, rrpAB	Abundances Count: F16: Sample, 4, rrpAB	Quan Info	Confidence (by Search Engine): CHIMERYS Identification	Confidence (by Search Engine): Comet	Confidence (by Search Engine): Mascot	Confidence (by Search Engine): MS Amanda 2.0	Confidence (by Search Engine): Sequest HT	Charge (by Search Engine): CHIMERYS Identification	Charge (by Search Engine): Comet	Charge (by Search Engine): Mascot	Charge (by Search Engine): MS Amanda 2.0	Charge (by Search Engine): Sequest HT	DeltaScore (by Search Engine): CHIMERYS Identification	DeltaScore (by Search Engine): Comet	DeltaScore (by Search Engine): Mascot	DeltaScore (by Search Engine): MS Amanda 2.0	DeltaScore (by Search Engine): Sequest HT	DeltaCn (by Search Engine): CHIMERYS Identification	DeltaCn (by Search Engine): Comet	DeltaCn (by Search Engine): Mascot	DeltaCn (by Search Engine): MS Amanda 2.0	DeltaCn (by Search Engine): Sequest HT	Rank (by Search Engine): CHIMERYS Identification	Rank (by Search Engine): Comet	Rank (by Search Engine): Mascot	Rank (by Search Engine): MS Amanda 2.0	Rank (by Search Engine): Sequest HT	m/z [Da] (by Search Engine): CHIMERYS Identification	m/z [Da] (by Search Engine): Comet	m/z [Da] (by Search Engine): Mascot	m/z [Da] (by Search Engine): MS Amanda 2.0	m/z [Da] (by Search Engine): Sequest HT	DeltaM [ppm] (by Search Engine): CHIMERYS Identification	DeltaM [ppm] (by Search Engine): Comet	DeltaM [ppm] (by Search Engine): Mascot	DeltaM [ppm] (by Search Engine): MS Amanda 2.0	DeltaM [ppm] (by Search Engine): Sequest HT	Deltam/z [Da] (by Search Engine): CHIMERYS Identification	Deltam/z [Da] (by Search Engine): Comet	Deltam/z [Da] (by Search Engine): Mascot	Deltam/z [Da] (by Search Engine): MS Amanda 2.0	Deltam/z [Da] (by Search Engine): Sequest HT	RT [min] (by Search Engine): CHIMERYS Identification	RT [min] (by Search Engine): Comet	RT [min] (by Search Engine): Mascot	RT [min] (by Search Engine): MS Amanda 2.0	RT [min] (by Search Engine): Sequest HT	Percolator q-Value (by Search Engine): CHIMERYS Identification	Percolator q-Value (by Search Engine): Comet	Percolator q-Value (by Search Engine): Mascot	Percolator q-Value (by Search Engine): MS Amanda 2.0	Percolator q-Value (by Search Engine): Sequest HT	Percolator PEP (by Search Engine): CHIMERYS Identification	Percolator PEP (by Search Engine): Comet	Percolator PEP (by Search Engine): Mascot	Percolator PEP (by Search Engine): MS Amanda 2.0	Percolator PEP (by Search Engine): Sequest HT	XCorr (by Search Engine): Sequest HT	Comet XCorr (by Search Engine): Comet	Comet DeltaCn Score (by Search Engine): Comet	Comet DeltaCnStar Score (by Search Engine): Comet	Comet SpScore Score (by Search Engine): Comet	Comet SpRank Score (by Search Engine): Comet	Comet Expect Score (by Search Engine): Comet	Amanda Score (by Search Engine): MS Amanda 2.0	CharmeRT Combined Score (by Search Engine): MS Amanda 2.0	Ions Score (by Search Engine): Mascot	Top Apex RT [min]	Abundance Ratio: (dclAB) / (CEA17)	Abundance Ratio: (ppdAB) / (CEA17)	Abundance Ratio: (rrpAB) / (CEA17)	Abundance Ratio P-Value: (dclAB) / (CEA17)	Abundance Ratio P-Value: (ppdAB) / (CEA17)	Abundance Ratio P-Value: (rrpAB) / (CEA17)	Abundance Ratio Adj. P-Value: (dclAB) / (CEA17)	Abundance Ratio Adj. P-Value: (ppdAB) / (CEA17)	Abundance Ratio Adj. P-Value: (rrpAB) / (CEA17)	Abundance Ratio Variability [%]: (dclAB) / (CEA17)	Abundance Ratio Variability [%]: (ppdAB) / (CEA17)	Abundance Ratio Variability [%]: (rrpAB) / (CEA17)	Abundances (Grouped): CEA17	Abundances (Grouped): dclAB	Abundances (Grouped): ppdAB	Abundances (Grouped): rrpAB	Abundances (Grouped) CV [%]: CEA17	Abundances (Grouped) CV [%]: dclAB	Abundances (Grouped) CV [%]: ppdAB	Abundances (Grouped) CV [%]: rrpAB	Found in Sample: F1: Sample, 1, CEA17	Found in Sample: F2: Sample, 2, CEA17	Found in Sample: F3: Sample, 3, CEA17	Found in Sample: F4: Sample, 4, CEA17	Found in Sample: F5: Sample, 1, dclAB	Found in Sample: F6: Sample, 2, dclAB	Found in Sample: F7: Sample, 3, dclAB	Found in Sample: F8: Sample, 4, dclAB	Found in Sample: F9: Sample, 1, ppdAB	Found in Sample: F10: Sample, 2, ppdAB	Found in Sample: F11: Sample, 3, ppdAB	Found in Sample: F12: Sample, 4, ppdAB	Found in Sample: F13: Sample, 1, rrpAB	Found in Sample: F14: Sample, 2, rrpAB	Found in Sample: F15: Sample, 3, rrpAB	Found in Sample: F16: Sample, 4, rrpAB
	GIVVFSGGSAANNLVDVFGR		1.87702e-05	3.34147e-05	1	1	144	Q4WVM6	UPF0052 domain protein OS=Neosartorya fumigata (strain ATCC MYA-4609 / Af293 / CBS 101355 / FGSC A1100) OX=330879 GN=AFUA_5G12650 PE=4 SV=1 UPId=UP000002530 PPId=UP000002530	Q4WVM6 [9-28]		Q4WVM6	0	1979.03	49.7	11.8	45.7	73.8	212	125.2	68.4	54.7	184.5	15.3	169.7	149.9	96.3	14.1	100	229		82731.8	392668	645867	1.92342e+06	926536	468905	373776		93914.4	1.27211e+06	1.17181e+06	476237	54667.3	686902	2.049e+06		1	1	2	3	2	2	3		1	3	3	3	1	3	3		High	High	High	High	High	3	3	3	3	3	1	0.4502	1	0.7743	0.6156	0	0	0	0	0	1	1	1	1	1	660.35	660.35	660.35	660.35	660.35	0	0.5	0.5	0.5	0.5	0	0.00033	0.00033	0.00033	0.00033	115.859	115.691	115.691	115.691	115.691	1.102e-06	1.293e-06	2.047e-06	1.521e-06	4.872e-07	4.534e-06	1.212e-07	1.334e-06	1.239e-07	1.874e-08	3.46	2.91	0.45	0	797.1	1	0	322.07	322.07	29	116.3	2.529	2.747	2.061	0.24165	0.188464	0.418965	0.714123	0.621083	0.882543	103.44	52.32	35.92	47.9	93.1	160.4	98.7	56.36	62.12	59.83	80.81	n/a	High	High	High	High	High	High	High	High	High	High	High	Peak Found	Peak Found	Peak Found	High
	LPSDAVAAHGAWQSIVDGTSELWK		1.30139e-08	3.34147e-05	1	1	70	Q4WVM6	UPF0052 domain protein OS=Neosartorya fumigata (strain ATCC MYA-4609 / Af293 / CBS 101355 / FGSC A1100) OX=330879 GN=AFUA_5G12650 PE=4 SV=1 UPId=UP000002530 PPId=UP000002530	Q4WVM6 [93-116]		Q4WVM6	0	2538.26	80.9	82.9	71.9	94.7					85.9	94.1	108.4	91.7	234.3	154.2	281.1	219.9		730036							604229				1.46132e+06		2.43604e+06			1							1				2		2			High	High	High	High	High	3	3	3	3	3	1	0.659	1	0.6508	0.5844	0	0	0	0	0	1	1	1	1	1	846.759	846.761	846.761	846.761	846.761	0	2.82	2.82	2.82	2.82	0	0.00238	0.00238	0.00238	0.00238	113.48	113.659	113.659	113.659	113.659	1.102e-06	1.293e-06	2.047e-06	1.521e-06	4.872e-07	8.012e-09	4.113e-12	1.725e-09	3.51e-11	2.505e-15	4.62	5.22	0.66	0	824.7	1	0	463.21	463.21	16	114.06	0.001	1.098	2.593	1e-17	0.981233	0.260684	1.29097e-16	0.999975	0.746417	0	11.27	29.56	81.5		92.5	226	11.31		10.07	23.57	n/a	High	High	High	n/a	High	High	High	High	High	High	High	High	n/a	High	n/a
	YDPTALVQALEVVLGR		9.56499e-06	3.34147e-05	1	1	332	Q4WVM6	UPF0052 domain protein OS=Neosartorya fumigata (strain ATCC MYA-4609 / Af293 / CBS 101355 / FGSC A1100) OX=330879 GN=AFUA_5G12650 PE=4 SV=1 UPId=UP000002530 PPId=UP000002530	Q4WVM6 [456-471]		Q4WVM6	0	1743.96	72.5	89.8	84.2	59.3	85.7	18.8	164.5	107.4	3.2	82.2	151.8	183.5	138.9	13	125.4	219.8	275421	402312	464707	332944	498400	89071	723601	471109	11567.4	323879	729948	920464	440417	32419.9	552769	1.26131e+06	1	5	3	4	4	4	4	1	1	1	2	2	3	3	6	5		High	High	High	High	High	3	3	3	3	3	1	0.4945	1	0.7935	0.689	0	0	0	0	0	1	1	1	1	1	581.993	581.992	581.992	581.992	581.993	0	-1.2	-1.2	-1.08	-0.45	0	-0.0007	-0.0007	-0.00063	-0.00026	131.729	131.669	131.669	131.52	131.714	1.102e-06	1.293e-06	2.047e-06	1.521e-06	4.872e-07	1.028e-06	4.809e-08	1.366e-06	9.757e-08	2.597e-10	2.99	2.73	0.49	0	1187.8	1	0.01	338.39	338.39	46	131.93	1.463	1.284	1.689	0.717379	0.882616	0.623687	0.974809	0.998725	0.965545	42.45	101.47	77.72	74.8	91.9	106.9	126.4	17.69	64.01	76.13	68.44	High	High	High	High	High	High	High	High	High	High	High	High	High	High	High	High
	DCLLSYIIPISDNGGSSSELIR	1xCarbamidomethyl [C2]	0.000150165	9.03871e-05	1	1	43	Q4WVM6	UPF0052 domain protein OS=Neosartorya fumigata (strain ATCC MYA-4609 / Af293 / CBS 101355 / FGSC A1100) OX=330879 GN=AFUA_5G12650 PE=4 SV=1 UPId=UP000002530 PPId=UP000002530	Q4WVM6 [34-55]		Q4WVM6	0	2409.2	64.9	316	327.5	287	130.4	11.8	17.2	18.2	21.2	32.9	37.6	48.1	44.7	12.8	52.9	176.8	412198		3.01977e+06	2.69179e+06	1.26774e+06		126498	133131		216625	302007	403475	236925	53313.2		1.69612e+06	2		5	4	4		1	1		1	1	3	1	1		4		High	High	High	High	High	3	3	3	3	3	1	0.3879	1	0.7703	0.5779	0	0	0	0	0	1	1	1	1	1	803.737	804.066	803.733	803.733	803.733	0	409.09	-5.54	-5.54	-5.54	0	0.32853	-0.00445	-0.00445	-0.00445	123.226	125.735	125.677	125.677	125.677	6.22e-05	1.293e-06	7.731e-06	7.858e-06	4.872e-07	0.0001824	1.644e-06	1.746e-05	4.422e-05	2.906e-06	2.63	2.32	0.39	0	1058.1	1	0.02	264.17	264.17	22	123.64	0.058	0.139	0.315	5.26981e-06	0.000601396	0.108224	5.86001e-05	0.00580548	0.46608	47.32	40.21	110.86	299.2	17.6	34.9	48.3	49.76	129.27	32.02	100.41	High	n/a	High	High	High	n/a	High	High	n/a	High	High	High	High	Peak Found	High	High
	IFGGPGIGDVR		0.000119844	9.03871e-05	1	1	293	Q4WVM6	UPF0052 domain protein OS=Neosartorya fumigata (strain ATCC MYA-4609 / Af293 / CBS 101355 / FGSC A1100) OX=330879 GN=AFUA_5G12650 PE=4 SV=1 UPId=UP000002530 PPId=UP000002530	Q4WVM6 [56-66]		Q4WVM6	0	1087.59	39.7	86	51.5	53.7	96.3	91.5	86.6	77.1	145.8	109.3	45.1	105.1	168	200.3	175.3	68.7	6.48314e+06	1.65435e+07	1.21992e+07	1.29395e+07	2.40673e+07	1.86568e+07	16367718	1.45186e+07	22401957	1.85128e+07	9325861	2.26343e+07	2.28921e+07	2.13732e+07	3.31923e+07	1.69279e+07	3	4	5	4	7	6	8	6	7	6	4	8	5	5	5	6		High	High	High	High	High	2	2	2	2	2	1	0.3793	1	0.4318	0.4082	0	0	0	0	0	1	1	1	1	1	544.298	544.309	544.297	544.298	544.298	0	19.52	-2.22	-0.8	-0.8	0	0.01061	-0.00121	-0.00044	-0.00044	79.0159	78.4169	79.29	79.3195	79.3195	4.8e-06	1.293e-06	1.299e-05	1.521e-06	9.175e-07	1.888e-05	1.176e-06	6.814e-05	1.639e-05	1.402e-05	2.94	1.74	0.38	0	613.4	1	0.16	209.76	209.76	34	80.42	1.555	1.578	2.817	0.326526	0.278084	0.117715	0.812353	0.756001	0.491848	29.5	50.77	52.74	50	84.7	102	163.3	34.35	9.35	41.14	37.86	High	High	High	High	High	High	High	High	High	High	High	High	High	Peak Found	High	High
	LAEMGIETLR		0.000465519	0.000120986	1	1	236	Q4WVM6	UPF0052 domain protein OS=Neosartorya fumigata (strain ATCC MYA-4609 / Af293 / CBS 101355 / FGSC A1100) OX=330879 GN=AFUA_5G12650 PE=4 SV=1 UPId=UP000002530 PPId=UP000002530	Q4WVM6 [425-434]		Q4WVM6	0	1132.6	118.6	94.5	118.6	137.8	109.6	102.5	120.7	107.9	125.1	91	67	81	113.9	18.7	113.8	79.4	1.35374e+07	1.27155e+07	1.96442e+07	2.32316e+07	19155351	1.46041e+07	1.59389e+07	1.42117e+07	1.34322e+07	1.07739e+07	9681166	1.21981e+07	1.08495e+07	1.39595e+06	1.50626e+07	1.36955e+07	9	8	7	9	9	8	9	8	9	8	6	7	9	3	8	7		High	High	High	High	High	2	2	2	2	2	1		1	0.5845	0.4052	0	0.0431	0	0	0	1	2	1	1	1	566.805	566.806	566.806	566.806	566.805	0	0.75	0.75	0.75	-0.21	0	0.00043	0.00043	0.00043	-0.00012	80.095	80.6192	80.6192	80.6192	80.6131	1.91e-05	7.123e-06	9.624e-06	1.47e-05	3.593e-06	5.364e-05	5.288e-05	2.186e-05	6.283e-05	3.482e-05	1.53	1.11	0.14	0	390.2	8	2.48	178.67	178.67	6	81.13	0.97	0.752	0.744	0.935502	0.439986	0.749798	0.994927	0.900298	0.991331	11.45	42.01	38.24	116.2	106.6	84.1	93.2	15.1	6.93	27.17	55.08	High	High	High	High	High	High	High	High	High	High	High	High	High	High	High	High
	GVGQAIATSPAR		0.000477042	0.000135138	1	1	388	Q4WVM6	UPF0052 domain protein OS=Neosartorya fumigata (strain ATCC MYA-4609 / Af293 / CBS 101355 / FGSC A1100) OX=330879 GN=AFUA_5G12650 PE=4 SV=1 UPId=UP000002530 PPId=UP000002530	Q4WVM6 [342-353]		Q4WVM6	0	1127.62	97.6	136.5	114.4	95.7	54.8	65	102	67.7	124.7	114.1	103.4	78.6	129.7	95.3	156.8	63.8	3.47344e+06	5.72788e+06	5.90995e+06	5.02968e+06	2.98841e+06	2888362	4.20052e+06	2.77892e+06	4177949	4.21163e+06	4.65883e+06	3.69059e+06	3.85282e+06	2.21801e+06	6.47333e+06	3.42755e+06	3	4	3	3	2	2	3	2	3	3	3	2	3	4	4	2		High	High	High	High	High	2	2	2	2	2	1	0.4655	1	0.8209	0.4839	0	0	0	0	0	1	1	1	1	1	564.312	564.312	564.312	564.312	564.312	0	-0.05	-0.05	-0.05	0.34	0	-3e-05	-3e-05	-3e-05	0.00019	41.2905	40.3607	40.3607	40.3607	40.9103	1.91e-05	1.293e-06	9.624e-06	6.937e-06	4.872e-07	5.786e-05	1.742e-05	2.232e-05	2.406e-05	8.262e-07	2.17	1.74	0.47	0	847.8	1	0.02	241.03	241.03	19	41.82	0.63	0.869	0.963	0.382569	0.639487	0.897834	0.859292	0.97233	0.999995	30.73	7.33	50.2	107.9	67.7	110.9	113.5	17.08	28.33	18.79	36.38	High	High	High	High	High	High	High	High	High	High	High	High	High	High	High	High
	ETGPPSQPFTAVDFVEAITR		0.00170868	0.000401769	1	1	8	Q4WVM6	UPF0052 domain protein OS=Neosartorya fumigata (strain ATCC MYA-4609 / Af293 / CBS 101355 / FGSC A1100) OX=330879 GN=AFUA_5G12650 PE=4 SV=1 UPId=UP000002530 PPId=UP000002530	Q4WVM6 [366-385]		Q4WVM6	0	2162.08																																																	No Quan Values	High	Medium	n/a	High	High	3	3		3	3	1	0.0735		0.4526	0.0821	0	0		0	0	1	1		1	1	721.364	722.028		721.366	721.364	0	922.28		2.77	0.91	0	0.66468		0.002	0.00065	120.161	103.464		120.38	120.201	4.053e-05	0.02627		0.0009998	4.872e-07	0.0001261	0.4561		0.01012	2.252e-06	1.34	1.37	0.07	0	38.8	70	6.27	97.07	97.07																							n/a	n/a	n/a	High	n/a	n/a	n/a	High	n/a	n/a	High	n/a	n/a	n/a	n/a	n/a
	VTAPGPGAEQVTLGMK		0.00890562	0.0011551	1	1	6	Q4WVM6	UPF0052 domain protein OS=Neosartorya fumigata (strain ATCC MYA-4609 / Af293 / CBS 101355 / FGSC A1100) OX=330879 GN=AFUA_5G12650 PE=4 SV=1 UPId=UP000002530 PPId=UP000002530	Q4WVM6 [440-455]		Q4WVM6	0	1555.81																																																	No Quan Values	High	Low	Low	Low	Medium	3	3	3	3	3	1	0.0992		0.5572	0.0636	0	0	0	0	0	1	1	1	1	1	519.276	519.268	519.278	519.275	519.276	0	-17.23	2.37	-3.65	-0.99	0	-0.00894	0.00123	-0.00189	-0.00051	77.6684	114.9	37.9689	97.7091	77.8682	8.913e-05	0.502	0.07534	0.1759	0.02797	0.000287	1	0.8641	0.827	0.4233	2.2	1.31	0.11	0	491.6	2	7.54	83.55	83.55	0																						n/a	n/a	n/a	n/a	n/a	n/a	n/a	n/a	High	High	High	High	n/a	n/a	n/a	High
Q4WQ42	3-keto-steroid reductase erg27 OS=Neosartorya fumigata (strain ATCC MYA-4609 / Af293 / CBS 101355 / FGSC A1100) OX=330879 GN=erg27 PE=3 SV=1 UPId=UP000002530 PPId=UP000002530	31	1520	11	11	0	450	49.5	6.95		0	0	305.98	197.08	947	25173.3	587.1	0	73.749	3.75585e+07	2.46177e+07	4.61674e+07	5.20861e+07	54169415	3.65015e+07	3.72656e+07	4.39051e+07	2.17768e+07	2.34508e+07	4.71152e+07	4.29247e+07	7.77626e+06	2.2847e+06	1.92002e+07	5.27075e+07	7	7	7	7	6	8	7	8	6	5	7	6	5	3	6	7	High	High	High	High	High	High	High	High	High	High	High	High	High	High	High	High	other metabolic processes	other membranes;ER/Golgi;other cell component	other molecular function		3509468	afm:AFUA_4G11500; Q4WQ42
	Sequence	Modifications	Qvality PEP	Qvality q-value	# Protein Groups	# Proteins	# PSMs	Master Protein Accessions	Master Protein Descriptions	Positions in Master Proteins	Modifications in Master Proteins	Protein Accessions	# Missed Cleavages	Theo. MH+ [Da]	Abundances (Scaled): F1: Sample, 1, CEA17	Abundances (Scaled): F2: Sample, 2, CEA17	Abundances (Scaled): F3: Sample, 3, CEA17	Abundances (Scaled): F4: Sample, 4, CEA17	Abundances (Scaled): F5: Sample, 1, dclAB	Abundances (Scaled): F6: Sample, 2, dclAB	Abundances (Scaled): F7: Sample, 3, dclAB	Abundances (Scaled): F8: Sample, 4, dclAB	Abundances (Scaled): F9: Sample, 1, ppdAB	Abundances (Scaled): F10: Sample, 2, ppdAB	Abundances (Scaled): F11: Sample, 3, ppdAB	Abundances (Scaled): F12: Sample, 4, ppdAB	Abundances (Scaled): F13: Sample, 1, rrpAB	Abundances (Scaled): F14: Sample, 2, rrpAB	Abundances (Scaled): F15: Sample, 3, rrpAB	Abundances (Scaled): F16: Sample, 4, rrpAB	Abundance: F1: Sample, 1, CEA17	Abundance: F2: Sample, 2, CEA17	Abundance: F3: Sample, 3, CEA17	Abundance: F4: Sample, 4, CEA17	Abundance: F5: Sample, 1, dclAB	Abundance: F6: Sample, 2, dclAB	Abundance: F7: Sample, 3, dclAB	Abundance: F8: Sample, 4, dclAB	Abundance: F9: Sample, 1, ppdAB	Abundance: F10: Sample, 2, ppdAB	Abundance: F11: Sample, 3, ppdAB	Abundance: F12: Sample, 4, ppdAB	Abundance: F13: Sample, 1, rrpAB	Abundance: F14: Sample, 2, rrpAB	Abundance: F15: Sample, 3, rrpAB	Abundance: F16: Sample, 4, rrpAB	Abundances Count: F1: Sample, 1, CEA17	Abundances Count: F2: Sample, 2, CEA17	Abundances Count: F3: Sample, 3, CEA17	Abundances Count: F4: Sample, 4, CEA17	Abundances Count: F5: Sample, 1, dclAB	Abundances Count: F6: Sample, 2, dclAB	Abundances Count: F7: Sample, 3, dclAB	Abundances Count: F8: Sample, 4, dclAB	Abundances Count: F9: Sample, 1, ppdAB	Abundances Count: F10: Sample, 2, ppdAB	Abundances Count: F11: Sample, 3, ppdAB	Abundances Count: F12: Sample, 4, ppdAB	Abundances Count: F13: Sample, 1, rrpAB	Abundances Count: F14: Sample, 2, rrpAB	Abundances Count: F15: Sample, 3, rrpAB	Abundances Count: F16: Sample, 4, rrpAB	Quan Info	Confidence (by Search Engine): CHIMERYS Identification	Confidence (by Search Engine): Comet	Confidence (by Search Engine): Mascot	Confidence (by Search Engine): MS Amanda 2.0	Confidence (by Search Engine): Sequest HT	Charge (by Search Engine): CHIMERYS Identification	Charge (by Search Engine): Comet	Charge (by Search Engine): Mascot	Charge (by Search Engine): MS Amanda 2.0	Charge (by Search Engine): Sequest HT	DeltaScore (by Search Engine): CHIMERYS Identification	DeltaScore (by Search Engine): Comet	DeltaScore (by Search Engine): Mascot	DeltaScore (by Search Engine): MS Amanda 2.0	DeltaScore (by Search Engine): Sequest HT	DeltaCn (by Search Engine): CHIMERYS Identification	DeltaCn (by Search Engine): Comet	DeltaCn (by Search Engine): Mascot	DeltaCn (by Search Engine): MS Amanda 2.0	DeltaCn (by Search Engine): Sequest HT	Rank (by Search Engine): CHIMERYS Identification	Rank (by Search Engine): Comet	Rank (by Search Engine): Mascot	Rank (by Search Engine): MS Amanda 2.0	Rank (by Search Engine): Sequest HT	m/z [Da] (by Search Engine): CHIMERYS Identification	m/z [Da] (by Search Engine): Comet	m/z [Da] (by Search Engine): Mascot	m/z [Da] (by Search Engine): MS Amanda 2.0	m/z [Da] (by Search Engine): Sequest HT	DeltaM [ppm] (by Search Engine): CHIMERYS Identification	DeltaM [ppm] (by Search Engine): Comet	DeltaM [ppm] (by Search Engine): Mascot	DeltaM [ppm] (by Search Engine): MS Amanda 2.0	DeltaM [ppm] (by Search Engine): Sequest HT	Deltam/z [Da] (by Search Engine): CHIMERYS Identification	Deltam/z [Da] (by Search Engine): Comet	Deltam/z [Da] (by Search Engine): Mascot	Deltam/z [Da] (by Search Engine): MS Amanda 2.0	Deltam/z [Da] (by Search Engine): Sequest HT	RT [min] (by Search Engine): CHIMERYS Identification	RT [min] (by Search Engine): Comet	RT [min] (by Search Engine): Mascot	RT [min] (by Search Engine): MS Amanda 2.0	RT [min] (by Search Engine): Sequest HT	Percolator q-Value (by Search Engine): CHIMERYS Identification	Percolator q-Value (by Search Engine): Comet	Percolator q-Value (by Search Engine): Mascot	Percolator q-Value (by Search Engine): MS Amanda 2.0	Percolator q-Value (by Search Engine): Sequest HT	Percolator PEP (by Search Engine): CHIMERYS Identification	Percolator PEP (by Search Engine): Comet	Percolator PEP (by Search Engine): Mascot	Percolator PEP (by Search Engine): MS Amanda 2.0	Percolator PEP (by Search Engine): Sequest HT	XCorr (by Search Engine): Sequest HT	Comet XCorr (by Search Engine): Comet	Comet DeltaCn Score (by Search Engine): Comet	Comet DeltaCnStar Score (by Search Engine): Comet	Comet SpScore Score (by Search Engine): Comet	Comet SpRank Score (by Search Engine): Comet	Comet Expect Score (by Search Engine): Comet	Amanda Score (by Search Engine): MS Amanda 2.0	CharmeRT Combined Score (by Search Engine): MS Amanda 2.0	Ions Score (by Search Engine): Mascot	Top Apex RT [min]	Abundance Ratio: (dclAB) / (CEA17)	Abundance Ratio: (ppdAB) / (CEA17)	Abundance Ratio: (rrpAB) / (CEA17)	Abundance Ratio P-Value: (dclAB) / (CEA17)	Abundance Ratio P-Value: (ppdAB) / (CEA17)	Abundance Ratio P-Value: (rrpAB) / (CEA17)	Abundance Ratio Adj. P-Value: (dclAB) / (CEA17)	Abundance Ratio Adj. P-Value: (ppdAB) / (CEA17)	Abundance Ratio Adj. P-Value: (rrpAB) / (CEA17)	Abundance Ratio Variability [%]: (dclAB) / (CEA17)	Abundance Ratio Variability [%]: (ppdAB) / (CEA17)	Abundance Ratio Variability [%]: (rrpAB) / (CEA17)	Abundances (Grouped): CEA17	Abundances (Grouped): dclAB	Abundances (Grouped): ppdAB	Abundances (Grouped): rrpAB	Abundances (Grouped) CV [%]: CEA17	Abundances (Grouped) CV [%]: dclAB	Abundances (Grouped) CV [%]: ppdAB	Abundances (Grouped) CV [%]: rrpAB	Found in Sample: F1: Sample, 1, CEA17	Found in Sample: F2: Sample, 2, CEA17	Found in Sample: F3: Sample, 3, CEA17	Found in Sample: F4: Sample, 4, CEA17	Found in Sample: F5: Sample, 1, dclAB	Found in Sample: F6: Sample, 2, dclAB	Found in Sample: F7: Sample, 3, dclAB	Found in Sample: F8: Sample, 4, dclAB	Found in Sample: F9: Sample, 1, ppdAB	Found in Sample: F10: Sample, 2, ppdAB	Found in Sample: F11: Sample, 3, ppdAB	Found in Sample: F12: Sample, 4, ppdAB	Found in Sample: F13: Sample, 1, rrpAB	Found in Sample: F14: Sample, 2, rrpAB	Found in Sample: F15: Sample, 3, rrpAB	Found in Sample: F16: Sample, 4, rrpAB
	IAPAGMVTDAQTALGDDKEPR		1.08958e-11	3.34147e-05	1	1	72	Q4WQ42	3-keto-steroid reductase erg27 OS=Neosartorya fumigata (strain ATCC MYA-4609 / Af293 / CBS 101355 / FGSC A1100) OX=330879 GN=erg27 PE=3 SV=1 UPId=UP000002530 PPId=UP000002530	Q4WQ42 [156-176]		Q4WQ42	1	2156.07	101.6	62.7	124.1	113.8	138.1	119.7	143.1	145.2	154.3	116.8	176	82	23.7	16.8	25.9	56.4	3.16889e+06	2.30679e+06	5.61938e+06	5.24259e+06	6594829	4.66162e+06	5.16531e+06	5.22747e+06			6.94708e+06	3.37668e+06		341962	936269	2.65659e+06	3	3	3	3	3	3	3	3			3	3		1	1	2		High	High	High	High	High	3	3	3	3	3	1	0.6408	1	0.8707	0.7318	0	0	0	0	0	1	1	1	1	1	719.361	719.361	719.361	719.361	719.361	0.83	0.83	0.83	0.83	0.83	0.00059	0.00059	0.00059	0.00059	0.00059	81.9169	81.9169	81.9169	81.9169	81.9169	1.102e-06	1.293e-06	2.047e-06	1.521e-06	4.872e-07	1.709e-09	7.025e-16	1.738e-10	5.771e-14	6.651e-13	4.66	3.73	0.64	0	248.6	1	0	509.21	509.21	55	83.37	1.317	1.468	0.25	0.687931	0.603656	0.0581327	0.970591	0.963629	0.309572	11.62	22.52	19.83	105.6	138.1	131.9	24.3	26.69	8.51	31.35	57.28	Peak Found	Peak Found	Peak Found	Peak Found	Peak Found	High	High	High	n/a	n/a	High	High	n/a	Peak Found	Peak Found	Peak Found
	VTFVAENVDLSNLVSVR		2.6551e-06	3.34147e-05	1	1	262	Q4WQ42	3-keto-steroid reductase erg27 OS=Neosartorya fumigata (strain ATCC MYA-4609 / Af293 / CBS 101355 / FGSC A1100) OX=330879 GN=erg27 PE=3 SV=1 UPId=UP000002530 PPId=UP000002530	Q4WQ42 [88-104]		Q4WQ42	0	1862	48.9	66.9	128.9	132.9	165.3	132.1	72.5	55	66.4	100	123.6	128.9	65.8	62.9	73.6	176.3	2.11641e+06	3.40998e+06	8.09509e+06	8.49463e+06	1.09515e+07	7.14192e+06	3.63197e+06	2.7478e+06	2.70455e+06	4.48856e+06	6.76828e+06	7360909	2.37832e+06	1.77908e+06	3.69247e+06	11520254	3	3	3	3	3	3	3	3	3	3	3	3	3	3	3	3		High	High	High	High	High	3	3	3	3	3	1	0.6355	1	0.8173	0.7868	0	0	0	0	0	1	1	1	1	1	621.338	621.338	621.338	621.338	621.338	-1.13	-1.32	-1.32	-1.32	-0.54	-0.0007	-0.00082	-0.00082	-0.00082	-0.00033	112.844	112.796	112.796	112.796	112.905	1.102e-06	1.293e-06	2.047e-06	1.521e-06	4.872e-07	9.361e-07	4.847e-09	3.662e-07	4.057e-08	1.63e-09	4.08	2.99	0.64	0	1030	1	0	422.86	422.86	74	113.15	1.055	1.148	1.117	0.999549	0.826657	0.932721	0.999998	0.995367	0.999995	109.83	25.77	29.14	99.9	105.4	119.7	74.9	45.37	48.36	27.18	57.69	High	High	High	High	High	High	High	High	High	High	High	High	Peak Found	Peak Found	High	High
	ALTDILALTADLPSTAPWVK		5.15131e-05	3.34147e-05	1	1	30	Q4WQ42	3-keto-steroid reductase erg27 OS=Neosartorya fumigata (strain ATCC MYA-4609 / Af293 / CBS 101355 / FGSC A1100) OX=330879 GN=erg27 PE=3 SV=1 UPId=UP000002530 PPId=UP000002530	Q4WQ42 [243-262]		Q4WQ42	0	2096.16	145.3	68.5	102.6	126.7	106.8	71.3	85.6	110.6	73.5	120.8	102	129	26.8	120.2	97.2	113.2	1.24106e+07	6892881	1.27112e+07	1.59813e+07	1.39559e+07	7.60023e+06	8.45645e+06	10899971	5.90507e+06	1.07015e+07	1.10143e+07	1.45388e+07	1.90987e+06		9.6197e+06	14598491	3	3	3	3	3	3	3	3	3	3	3	3	3		3	3		High	High	High	High	High	3	3	3	3	3	1	0.5887	1	0.8449	0.6685	0	0	0	0	0	1	1	1	1	1	699.393	699.394	699.394	699.394	699.394	0	2.21	2.21	2.21	2.21	0	0.00154	0.00154	0.00154	0.00154	126.054	126.249	126.249	126.249	126.249	1.102e-06	1.293e-06	2.047e-06	1.521e-06	9.175e-07	4.717e-06	1.171e-06	3.906e-06	2.775e-06	1.25e-05	3.56	3.72	0.59	0	981.8	1	0	338.39	338.39	29	126.48	0.853	1.006	0.92	0.716113	0.960021	0.987344	0.974499	0.999975	0.999995	13.68	37.76	37.48	107.2	89.9	104.4	98.6	29.96	19.76	23.19	47.9	High	Peak Found	Peak Found	Peak Found	High	High	Peak Found	High	Peak Found	Peak Found	Peak Found	High	Peak Found	n/a	Peak Found	High
	RGAVDLTAEEK		0.000161125	9.03871e-05	1	1	183	Q4WQ42	3-keto-steroid reductase erg27 OS=Neosartorya fumigata (strain ATCC MYA-4609 / Af293 / CBS 101355 / FGSC A1100) OX=330879 GN=erg27 PE=3 SV=1 UPId=UP000002530 PPId=UP000002530	Q4WQ42 [404-414]		Q4WQ42	1	1188.62	171.4	137	82.4	41.7	167.9	123.9	42.5	155.8	151.4	189.6	71.8	137.3	24.9	24.9	37	40.7	2.44519e+06	2.30451e+06	1.70639e+06	878990		2.20806e+06	701982	2.56455e+06	2.03211e+06		1.29624e+06	2.58446e+06			611328	876600	5	6	4	4		5	2	3	4		3	5			4	3		High	High	High	High	High	2	2	2	2	2	1	0.3488	1	0.4199	0.2585	0	0	0	0	0	1	1	1	1	1	594.815	594.815	594.815	594.815	594.815	1.01	0.84	1.12	1.12	0.22	0.0006	0.0005	0.00066	0.00066	0.00013	31.1718	30.5013	31.0739	31.0739	31.5372	1.874e-06	1.607e-05	1.269e-05	8.23e-05	4.872e-07	1.336e-05	9.812e-05	4.501e-05	0.0006083	1.674e-05	2.05	2.15	0.35	0	418.6	1	0.01	205.14	205.14	5	31.54	0.941	1.105	0.285	0.869884	0.970788	0.0787867	0.990843	0.999975	0.381674	58.47	34.33	94.82	101.3	132.4	137.4	28.9	53.15	46.09	35.68	25.74	High	High	High	High	n/a	High	High	High	High	n/a	High	High	n/a	n/a	High	High
	IQWDELLDEAEAQAK		0.00024954	0.000101679	1	1	80	Q4WQ42	3-keto-steroid reductase erg27 OS=Neosartorya fumigata (strain ATCC MYA-4609 / Af293 / CBS 101355 / FGSC A1100) OX=330879 GN=erg27 PE=3 SV=1 UPId=UP000002530 PPId=UP000002530	Q4WQ42 [433-447]		Q4WQ42	0	1758.85																																																	No Quan Values	High	High	High	High	High	3	3	3	3	3	1	0.2941	1	0.4965	0.0976	0	0	0	0	0	1	1	1	1	1	586.956	586.957	586.957	586.957	586.957	0	0.93	0.93	0.93	1.86	0	0.00054	0.00054	0.00054	0.00109	113.312	113.334	113.334	113.334	113.205	1.99e-05	0.0001155	3.967e-05	8.741e-05	4.872e-07	5.935e-05	0.0009156	0.0004255	0.0006507	3.381e-08	1.64	1.7	0.3	0	406	2	1.56	175.6	175.6	14																						High	n/a	High	High	High	High	High	High	High	High	High	High	n/a	n/a	n/a	High
	HLDIDDIQGLR		0.000186871	0.000101679	1	1	375	Q4WQ42	3-keto-steroid reductase erg27 OS=Neosartorya fumigata (strain ATCC MYA-4609 / Af293 / CBS 101355 / FGSC A1100) OX=330879 GN=erg27 PE=3 SV=1 UPId=UP000002530 PPId=UP000002530	Q4WQ42 [223-233]		Q4WQ42	0	1294.67	158.7	37.9	106.8	112	147.5	95.3	178.6	168.6	50.8	105.6	151.8	81	27.9	6.9	27.1	143.5	5.74815e+06	1.61922e+06	5.61492e+06	5.99065e+06	8.17953e+06	4.31026e+06	7.48854e+06	7.04654e+06	1.73087e+06	3.96694e+06	6.95574e+06	3.87223e+06	844375	163659	1.13641e+06	7.84835e+06	5	3	4	4	5	3	5	6	3	4	5	3	3	1	3	5		High	High	High	High	High	2	2	2	2	2	1	0.4027	1	0.752	0.5269	0	0	0	0	0	1	1	1	1	1	647.842	647.842	647.842	647.842	647.842	1.7	1.7	1.7	1.7	1.7	0.0011	0.0011	0.0011	0.0011	0.0011	79.6407	79.6407	79.6407	79.6407	79.6407	1.189e-05	1.293e-06	9.624e-06	1.521e-06	9.175e-07	3.262e-05	2.292e-06	2.814e-05	1.348e-05	1.28e-05	2.79	1.49	0.41	0	258.4	1	0.13	195.34	195.34	15	80.75	1.587	1.014	0.215	0.400243	0.879243	0.0533532	0.87188	0.998473	0.290921	34.72	80.51	29.63	113	163	95.6	28.4	47.91	25.19	43.87	121.11	High	High	High	High	High	High	High	High	High	High	High	High	High	Peak Found	High	High
	TLAPYESSK		0.00225625	0.000472798	1	1	52	Q4WQ42	3-keto-steroid reductase erg27 OS=Neosartorya fumigata (strain ATCC MYA-4609 / Af293 / CBS 101355 / FGSC A1100) OX=330879 GN=erg27 PE=3 SV=1 UPId=UP000002530 PPId=UP000002530	Q4WQ42 [234-242]		Q4WQ42	0	995.504					370.3	106	448	675.6														254379		1.49854e+06														1		1										High	High	High	High	High	2	2	2	2	2	1	0.3391	1	0.6092	0.462	0	0	0	0	0	1	1	1	1	1	498.255	498.256	498.256	498.256	498.256	-1.29	0.58	0.58	0.58	0.58	-0.00064	0.00029	0.00029	0.00029	0.00029	33.4379	33.8247	33.8247	33.8247	33.8247	3.838e-05	0.000134	0.0001646	0.0001606	0.0001597	0.0001205	0.001123	0.001656	0.001321	0.0008875	1.71	1.15	0.34	0	311.5	3	0.79	118.81	118.81	1	34.55	1000			1e-17			1.29097e-16			0				400				58.74			High	High	High	High	High	High	High	High	High	High	High	High	High	n/a	n/a	High
	ESLTVIFTTR		0.00536881	0.000794986	1	1	28	Q4WQ42	3-keto-steroid reductase erg27 OS=Neosartorya fumigata (strain ATCC MYA-4609 / Af293 / CBS 101355 / FGSC A1100) OX=330879 GN=erg27 PE=3 SV=1 UPId=UP000002530 PPId=UP000002530	Q4WQ42 [46-55]		Q4WQ42	0	1166.64																																																	No Quan Values	High	n/a	n/a	Medium	High	2			2	2	1			0.2565	0.3222	0			0	0	1			1	1	583.824			583.824	583.824	0			-1.32	-0.28	0			-0.00077	-0.00016	94.0733			94.2607	94.1228	7.191e-05			0.01986	4.213e-05	0.0002114			0.2279	0.0002361	0.9							64.65	64.65																							n/a	n/a	High	High	High	High	High	n/a	n/a	n/a	High	High	n/a	n/a	High	High
	LQYEDLGR		0.00797409	0.00104258	1	1	228	Q4WQ42	3-keto-steroid reductase erg27 OS=Neosartorya fumigata (strain ATCC MYA-4609 / Af293 / CBS 101355 / FGSC A1100) OX=330879 GN=erg27 PE=3 SV=1 UPId=UP000002530 PPId=UP000002530	Q4WQ42 [415-422]		Q4WQ42	0	993.5	163.3	86.2	15.2	40.2	98.8	76.5	111.2	167	167.2	58.6	192.7	155.7	34.2	62	68.9	102.2	8.89679e+06	5532508	1200710	3.23339e+06	8.23804e+06	5.20507e+06	7010545	10499309	8.57035e+06	3.30973e+06	1.32831e+07	11191679	1.55475e+06			8.40998e+06	2	2	1	1	3	3	2	3	3	1	3	3	1			3		High	High	High	High	High	2	2	2	2	2	1	0.1154	1	0.6239	0.1736	0	0	0	0	0	1	1	1	1	1	497.254	497.253	497.253	497.253	497.254	0	-2.22	-0.55	-0.55	0.12	0	-0.0011	-0.00028	-0.00028	6e-05	57.0841	57.6501	57.341	57.341	57.125	8.544e-05	0.0001455	9.556e-05	9.663e-05	5.604e-05	0.0002689	0.001247	0.001061	0.0007369	0.0003571	1.21	1.31	0.12	0	429.9	18	1.84	148.23	148.23	9	58.31	1.921	1.992	1.353	0.190557	0.193729	0.703059	0.631018	0.631529	0.984405	137.03	118.89	127.92	60.3	107.4	165.3	67	85.39	33.99	40.91	41.84	High	High	High	High	High	High	High	High	High	High	High	High	High	High	High	High
	HSDMLHGPGR		0.0239456	0.00257266	1	1	6	Q4WQ42	3-keto-steroid reductase erg27 OS=Neosartorya fumigata (strain ATCC MYA-4609 / Af293 / CBS 101355 / FGSC A1100) OX=330879 GN=erg27 PE=3 SV=1 UPId=UP000002530 PPId=UP000002530	Q4WQ42 [201-210]		Q4WQ42	0	1106.52																																																	No Quan Values	High	Low	n/a	Medium	Low	3	3		3	2	1	0.1975		0.07	0.0588	0	0		0	0	1	1		1	1	369.51	370.519		369.51	553.762	0	2734.24		-0.24	0.42	0	1.00849		-9e-05	0.00023	21.7503	18.049		21.803	34.4862	0.0001462	0.4228		0.01217	0.1528	0.0005334	1		0.136	0.8885	1.02	0.81	0.19	0	57.1	7	3.92	59.57	59.57																							n/a	n/a	n/a	n/a	n/a	n/a	n/a	High	High	High	High	n/a	n/a	n/a	n/a	n/a
	LVDEFLK		0.0696349	0.00564961	1	1	204	Q4WQ42	3-keto-steroid reductase erg27 OS=Neosartorya fumigata (strain ATCC MYA-4609 / Af293 / CBS 101355 / FGSC A1100) OX=330879 GN=erg27 PE=3 SV=1 UPId=UP000002530 PPId=UP000002530	Q4WQ42 [33-39]		Q4WQ42	0	863.487	88.8	69.4	247.7	266.2	130.8	131.4	133.2	95	28.4	30.4	21.5	33.2	41.8	49.3	88.6	144.3	2.77246e+06	2.5518e+06	1.12198e+07	1.22645e+07	6.24965e+06	5.11993e+06	4.81084e+06	3.42097e+06	833802	984073	850417		1.08894e+06		3.20397e+06	6.79724e+06	3	1	3	3	3	3	3	3	1	1	1		2		2	3		High	n/a	High	Low	High	2		2	2	2	1		1	0.2218	0.3056	0		0	0	0	1		1	1	1	432.247		432.247	432.245	432.247	-1.21		-0.42	-5.18	-0.13	-0.00052		-0.00018	-0.00224	-6e-05	76.6932		76.4862	57.8885	76.4517	0.0002828		0.0006781	0.2992	0.0002624	0.00145		0.007415	0.9112	0.002363	1.44							83.54	83.54	2	77.78	0.89	0.2	0.505	0.7473	0.00406671	0.339386	0.979319	0.0330588	0.825901	87.82	84.93	26.82	158.3	139.9	31.4	70.5	61.45	15.03	17.49	57.92	High	High	High	High	High	High	High	Peak Found	High	High	High	n/a	High	High	High	High
Q4WWM4	2-dehydropantoate 2-reductase, putative OS=Neosartorya fumigata (strain ATCC MYA-4609 / Af293 / CBS 101355 / FGSC A1100) OX=330879 GN=AFUA_3G06390 PE=3 SV=1 UPId=UP000002530 PPId=UP000002530	28	1518	11	10	0	414	45.6	6.54		0	0	219.47	288.16	1792	34986.6	603.42	0	62.128	1.28586e+08	8.30387e+07	1.87974e+08	2.08365e+08	1.95208e+08	1.40063e+08	1.48299e+08	1.39509e+08	8.72544e+07	7.27342e+07	167725670	1.61684e+08	2.63412e+07	9.9912e+06	5.30305e+07	2.13721e+08	4	4	4	5	4	3	4	3	4	4	4	3	3	3	3	4	High	High	High	High	High	High	High	High	High	High	High	High	High	High	High	High	other metabolic processes	mitochondrion;other cell component	other molecular function	Pf02558, Pf08546	3512012	afm:AFUA_3G06390; Q4WWM4
	Sequence	Modifications	Qvality PEP	Qvality q-value	# Protein Groups	# Proteins	# PSMs	Master Protein Accessions	Master Protein Descriptions	Positions in Master Proteins	Modifications in Master Proteins	Protein Accessions	# Missed Cleavages	Theo. MH+ [Da]	Abundances (Scaled): F1: Sample, 1, CEA17	Abundances (Scaled): F2: Sample, 2, CEA17	Abundances (Scaled): F3: Sample, 3, CEA17	Abundances (Scaled): F4: Sample, 4, CEA17	Abundances (Scaled): F5: Sample, 1, dclAB	Abundances (Scaled): F6: Sample, 2, dclAB	Abundances (Scaled): F7: Sample, 3, dclAB	Abundances (Scaled): F8: Sample, 4, dclAB	Abundances (Scaled): F9: Sample, 1, ppdAB	Abundances (Scaled): F10: Sample, 2, ppdAB	Abundances (Scaled): F11: Sample, 3, ppdAB	Abundances (Scaled): F12: Sample, 4, ppdAB	Abundances (Scaled): F13: Sample, 1, rrpAB	Abundances (Scaled): F14: Sample, 2, rrpAB	Abundances (Scaled): F15: Sample, 3, rrpAB	Abundances (Scaled): F16: Sample, 4, rrpAB	Abundance: F1: Sample, 1, CEA17	Abundance: F2: Sample, 2, CEA17	Abundance: F3: Sample, 3, CEA17	Abundance: F4: Sample, 4, CEA17	Abundance: F5: Sample, 1, dclAB	Abundance: F6: Sample, 2, dclAB	Abundance: F7: Sample, 3, dclAB	Abundance: F8: Sample, 4, dclAB	Abundance: F9: Sample, 1, ppdAB	Abundance: F10: Sample, 2, ppdAB	Abundance: F11: Sample, 3, ppdAB	Abundance: F12: Sample, 4, ppdAB	Abundance: F13: Sample, 1, rrpAB	Abundance: F14: Sample, 2, rrpAB	Abundance: F15: Sample, 3, rrpAB	Abundance: F16: Sample, 4, rrpAB	Abundances Count: F1: Sample, 1, CEA17	Abundances Count: F2: Sample, 2, CEA17	Abundances Count: F3: Sample, 3, CEA17	Abundances Count: F4: Sample, 4, CEA17	Abundances Count: F5: Sample, 1, dclAB	Abundances Count: F6: Sample, 2, dclAB	Abundances Count: F7: Sample, 3, dclAB	Abundances Count: F8: Sample, 4, dclAB	Abundances Count: F9: Sample, 1, ppdAB	Abundances Count: F10: Sample, 2, ppdAB	Abundances Count: F11: Sample, 3, ppdAB	Abundances Count: F12: Sample, 4, ppdAB	Abundances Count: F13: Sample, 1, rrpAB	Abundances Count: F14: Sample, 2, rrpAB	Abundances Count: F15: Sample, 3, rrpAB	Abundances Count: F16: Sample, 4, rrpAB	Quan Info	Confidence (by Search Engine): CHIMERYS Identification	Confidence (by Search Engine): Comet	Confidence (by Search Engine): Mascot	Confidence (by Search Engine): MS Amanda 2.0	Confidence (by Search Engine): Sequest HT	Charge (by Search Engine): CHIMERYS Identification	Charge (by Search Engine): Comet	Charge (by Search Engine): Mascot	Charge (by Search Engine): MS Amanda 2.0	Charge (by Search Engine): Sequest HT	DeltaScore (by Search Engine): CHIMERYS Identification	DeltaScore (by Search Engine): Comet	DeltaScore (by Search Engine): Mascot	DeltaScore (by Search Engine): MS Amanda 2.0	DeltaScore (by Search Engine): Sequest HT	DeltaCn (by Search Engine): CHIMERYS Identification	DeltaCn (by Search Engine): Comet	DeltaCn (by Search Engine): Mascot	DeltaCn (by Search Engine): MS Amanda 2.0	DeltaCn (by Search Engine): Sequest HT	Rank (by Search Engine): CHIMERYS Identification	Rank (by Search Engine): Comet	Rank (by Search Engine): Mascot	Rank (by Search Engine): MS Amanda 2.0	Rank (by Search Engine): Sequest HT	m/z [Da] (by Search Engine): CHIMERYS Identification	m/z [Da] (by Search Engine): Comet	m/z [Da] (by Search Engine): Mascot	m/z [Da] (by Search Engine): MS Amanda 2.0	m/z [Da] (by Search Engine): Sequest HT	DeltaM [ppm] (by Search Engine): CHIMERYS Identification	DeltaM [ppm] (by Search Engine): Comet	DeltaM [ppm] (by Search Engine): Mascot	DeltaM [ppm] (by Search Engine): MS Amanda 2.0	DeltaM [ppm] (by Search Engine): Sequest HT	Deltam/z [Da] (by Search Engine): CHIMERYS Identification	Deltam/z [Da] (by Search Engine): Comet	Deltam/z [Da] (by Search Engine): Mascot	Deltam/z [Da] (by Search Engine): MS Amanda 2.0	Deltam/z [Da] (by Search Engine): Sequest HT	RT [min] (by Search Engine): CHIMERYS Identification	RT [min] (by Search Engine): Comet	RT [min] (by Search Engine): Mascot	RT [min] (by Search Engine): MS Amanda 2.0	RT [min] (by Search Engine): Sequest HT	Percolator q-Value (by Search Engine): CHIMERYS Identification	Percolator q-Value (by Search Engine): Comet	Percolator q-Value (by Search Engine): Mascot	Percolator q-Value (by Search Engine): MS Amanda 2.0	Percolator q-Value (by Search Engine): Sequest HT	Percolator PEP (by Search Engine): CHIMERYS Identification	Percolator PEP (by Search Engine): Comet	Percolator PEP (by Search Engine): Mascot	Percolator PEP (by Search Engine): MS Amanda 2.0	Percolator PEP (by Search Engine): Sequest HT	XCorr (by Search Engine): Sequest HT	Comet XCorr (by Search Engine): Comet	Comet DeltaCn Score (by Search Engine): Comet	Comet DeltaCnStar Score (by Search Engine): Comet	Comet SpScore Score (by Search Engine): Comet	Comet SpRank Score (by Search Engine): Comet	Comet Expect Score (by Search Engine): Comet	Amanda Score (by Search Engine): MS Amanda 2.0	CharmeRT Combined Score (by Search Engine): MS Amanda 2.0	Ions Score (by Search Engine): Mascot	Top Apex RT [min]	Abundance Ratio: (dclAB) / (CEA17)	Abundance Ratio: (ppdAB) / (CEA17)	Abundance Ratio: (rrpAB) / (CEA17)	Abundance Ratio P-Value: (dclAB) / (CEA17)	Abundance Ratio P-Value: (ppdAB) / (CEA17)	Abundance Ratio P-Value: (rrpAB) / (CEA17)	Abundance Ratio Adj. P-Value: (dclAB) / (CEA17)	Abundance Ratio Adj. P-Value: (ppdAB) / (CEA17)	Abundance Ratio Adj. P-Value: (rrpAB) / (CEA17)	Abundance Ratio Variability [%]: (dclAB) / (CEA17)	Abundance Ratio Variability [%]: (ppdAB) / (CEA17)	Abundance Ratio Variability [%]: (rrpAB) / (CEA17)	Abundances (Grouped): CEA17	Abundances (Grouped): dclAB	Abundances (Grouped): ppdAB	Abundances (Grouped): rrpAB	Abundances (Grouped) CV [%]: CEA17	Abundances (Grouped) CV [%]: dclAB	Abundances (Grouped) CV [%]: ppdAB	Abundances (Grouped) CV [%]: rrpAB	Found in Sample: F1: Sample, 1, CEA17	Found in Sample: F2: Sample, 2, CEA17	Found in Sample: F3: Sample, 3, CEA17	Found in Sample: F4: Sample, 4, CEA17	Found in Sample: F5: Sample, 1, dclAB	Found in Sample: F6: Sample, 2, dclAB	Found in Sample: F7: Sample, 3, dclAB	Found in Sample: F8: Sample, 4, dclAB	Found in Sample: F9: Sample, 1, ppdAB	Found in Sample: F10: Sample, 2, ppdAB	Found in Sample: F11: Sample, 3, ppdAB	Found in Sample: F12: Sample, 4, ppdAB	Found in Sample: F13: Sample, 1, rrpAB	Found in Sample: F14: Sample, 2, rrpAB	Found in Sample: F15: Sample, 3, rrpAB	Found in Sample: F16: Sample, 4, rrpAB
	RDAFHVTHTGIGTTIISPVVPR		1.2746e-07	3.34147e-05	1	1	82	Q4WWM4	2-dehydropantoate 2-reductase, putative OS=Neosartorya fumigata (strain ATCC MYA-4609 / Af293 / CBS 101355 / FGSC A1100) OX=330879 GN=AFUA_3G06390 PE=3 SV=1 UPId=UP000002530 PPId=UP000002530	Q4WWM4 [200-221]		Q4WWM4	1	2374.3																																																	No Quan Values	High	High	High	High	High	3	3	3	3	3	1	0.5129	1	0.8596	0.8658	0	0	0	0	0	1	1	1	1	1	792.104	792.104	792.104	792.104	792.104	-0.56	-0.8	-0.8	-0.8	-0.8	-0.00045	-0.00063	-0.00063	-0.00063	-0.00063	81.0337	80.9983	80.9983	80.9983	80.9983	1.102e-06	1.293e-06	2.047e-06	1.521e-06	4.872e-07	2.18e-08	6.326e-11	1.172e-07	2.904e-09	4.248e-13	4.77	2.71	0.51	0	407.6	1	0.05	379.86	379.86	17																						n/a	n/a	n/a	n/a	High	High	High	n/a	n/a	High	High	High	n/a	n/a	n/a	High
	TGFDVNVLSDR		3.46051e-05	3.34147e-05	1	1	317	Q4WWM4	2-dehydropantoate 2-reductase, putative OS=Neosartorya fumigata (strain ATCC MYA-4609 / Af293 / CBS 101355 / FGSC A1100) OX=330879 GN=AFUA_3G06390 PE=3 SV=1 UPId=UP000002530 PPId=UP000002530	Q4WWM4 [77-87]		Q4WWM4	0	1222.61	115.9	7.9	105.4	103.6	153.6	130.6	130.5	138.5	20.2	70.1	136.1	124	61.2	7.1	135.7	159.6	1.06616e+07	860256	14066470	1.40632e+07	2.16286e+07	1.49935e+07	1.38882e+07	1.46927e+07	1.74609e+06	6.6807e+06	15834227	15044828		426617		2.21565e+07	3	1	3	3	3	3	3	3	1	3	3	3		1		3		High	High	High	High	High	2	2	2	2	2	1	0.5957	1	1	0.7774	0	0	0	0	0	1	1	1	1	1	611.807	611.807	611.807	611.807	611.807	0.43	0.68	0.28	0.42	0.51	0.00026	0.00042	0.00017	0.00026	0.00031	90.2261	89.7521	89.9735	90.2591	90.1761	1.874e-06	1.293e-06	2.047e-06	1.521e-06	4.872e-07	9.965e-06	6.646e-07	2.321e-06	1.137e-06	2.56e-07	3.01	2.35	0.6	0	955.1	1	0	362.92	362.92	37	90.56	1.331	1.244	1.073	0.487231	0.663021	0.852641	0.922429	0.977707	0.999995	5.5	66.61	47.14	98.7	127.1	88.1	86.1	60.66	7.87	60.88	76.83	High	High	High	High	High	High	High	High	High	High	High	High	n/a	Peak Found	n/a	High
	VSGAIPIDILEGSK		7.58206e-05	3.34147e-05	1	1	82	Q4WWM4	2-dehydropantoate 2-reductase, putative OS=Neosartorya fumigata (strain ATCC MYA-4609 / Af293 / CBS 101355 / FGSC A1100) OX=330879 GN=AFUA_3G06390 PE=3 SV=1 UPId=UP000002530 PPId=UP000002530	Q4WWM4 [400-413]		Q4WWM4	0	1398.78	418.9	418.3	419.3	343.6																3897377																1														High	High	High	High	High	2	2	2	2	2	1	0.3961	1	1	0.6139	0	0	0	0	0	1	1	1	1	1	699.896	699.896	699.896	699.896	699.896	0.44	0.29	0.29	0.29	0.44	0.00031	0.0002	0.0002	0.0002	0.00031	102.818	102.9	102.9	102.9	102.818	2.706e-06	1.293e-06	2.047e-06	1.521e-06	4.872e-07	1.547e-05	3.578e-06	4.663e-06	8.739e-06	1.021e-06	2.02	1.55	0.4	0	366.8	1	0.12	225.12	225.12	9	103.29	0.001	0.001	0.001	1e-17	1e-17	1e-17	1.29097e-16	1.38778e-16	1.29237e-16	0	0	0	400				9.4				n/a	High	High	High	High	High	High	n/a	n/a	n/a	n/a	n/a	n/a	n/a	High	n/a
	LTPDSTVLLLQNGMGTIEEINEK		0.000901327	0.000186608	1	1	12	Q4WWM4	2-dehydropantoate 2-reductase, putative OS=Neosartorya fumigata (strain ATCC MYA-4609 / Af293 / CBS 101355 / FGSC A1100) OX=330879 GN=AFUA_3G06390 PE=3 SV=1 UPId=UP000002530 PPId=UP000002530	Q4WWM4 [154-176]		Q4WWM4	0	2515.3																																																	No Quan Values	High	Low	n/a	n/a	n/a	3	4				1	0.1783				0	0				1	1				839.104	630.075				0	788.77				0	0.496				116.627	117.419				2.125e-05	0.1107				6.016e-05	0.9245					1.29	0.18	0	116.1	1	2.28																									High	n/a	n/a	n/a	High	High	n/a	n/a	n/a	High	n/a	High	n/a	n/a	n/a	High
	NTSSMLADVR		0.00142536	0.000324554	1	1	390	Q4WWM4	2-dehydropantoate 2-reductase, putative OS=Neosartorya fumigata (strain ATCC MYA-4609 / Af293 / CBS 101355 / FGSC A1100) OX=330879 GN=AFUA_3G06390 PE=3 SV=1 UPId=UP000002530 PPId=UP000002530	Q4WWM4 [345-354]		Q4WWM4	0	1093.53	134.5	68.5	132.3	136.8	124.9	111.4	128.4	127.1	89.8	68.9	138.7	125.3	28.5	6.3	37.5	141.1	1.06211e+08	6.37604e+07	1.51607e+08	1.5947e+08	1.50979e+08	1.0985e+08	1.1725e+08	1.15808e+08	6.66964e+07	5.64047e+07	138495307	1.30472e+08	1.87481e+07	3.23466e+06	3.4347e+07	1.68171e+08	4	4	4	4	4	3	4	4	4	4	4	4	4	1	4	4		High	High	High	High	High	2	2	2	2	2	1	0.3153	1	0.6226	0.48	0	0	0	0	0	1	1	1	1	1	547.269	547.27	547.269	547.269	547.269	-0.05	1.1	-0.39	-0.04	-0.39	-2e-05	0.0006	-0.00022	-2e-05	-0.00022	56.2114	56.3309	55.7945	56.2114	55.7945	2.625e-05	6.029e-06	1.357e-05	1.252e-05	2.304e-06	8.766e-05	4.692e-05	7.759e-05	5.451e-05	2.896e-05	1.75	1.11	0.32	0	544.2	1	1.89	185.14	185.14	5	55.64	0.95	0.959	0.245	0.98946	0.955785	0.0274296	0.999998	0.999975	0.17669	3.27	9.81	68.23	134	126.6	106.5	32.8	28	6.35	30.31	112.41	High	High	High	High	High	High	High	High	High	High	High	High	High	Peak Found	High	High
	RGEELGIK		0.00351394	0.000550773	1	1	23	Q4WWM4	2-dehydropantoate 2-reductase, putative OS=Neosartorya fumigata (strain ATCC MYA-4609 / Af293 / CBS 101355 / FGSC A1100) OX=330879 GN=AFUA_3G06390 PE=3 SV=1 UPId=UP000002530 PPId=UP000002530	Q4WWM4 [371-378]		Q4WWM4	1	901.51																																																	No Quan Values	High	Medium	n/a	n/a	High	2	2			2	1				0.3233	0	0.0459			0	1	3			1	451.259	451.763			451.259	0	1118.66			1.67	0	0.50424			0.00075	25.7541	71.431			25.0339	5.452e-05	0.03737			0.0001162	0.0001627	0.5988			0.0009093	1.33	1.04	0.01	0	375.4	6	12.3																									High	n/a	n/a	n/a	n/a	n/a	n/a	High	High	High	n/a	n/a	High	High	n/a	n/a
	DLYGAWLAK		0.00345786	0.000550773	1	1	561	Q4WWM4	2-dehydropantoate 2-reductase, putative OS=Neosartorya fumigata (strain ATCC MYA-4609 / Af293 / CBS 101355 / FGSC A1100) OX=330879 GN=AFUA_3G06390 PE=3 SV=1 UPId=UP000002530 PPId=UP000002530	Q4WWM4 [53-61]		Q4WWM4	0	1036.55	74.5	103.2	112.6	160.4	111.8	98.9	110.4	63.4	141.6	70.7	76.8	99.4	72.1	78.6	115.4	110.2	9.17754e+06	1.49899e+07	2.01323e+07	2.91941e+07	21088583	1.52196e+07	1.57396e+07	9.00851e+06	1.64148e+07	9.03726e+06	11978926	1.61678e+07	7.41572e+06	6.32992e+06	1.64904e+07	2.05118e+07	6	5	5	7	6	5	7	6	7	5	6	6	5	6	6	6		High	High	High	High	High	2	2	2	2	2	1	0.4355	1	0.6006	0.5882	0	0	0	0	0	1	1	1	1	1	518.777	518.777	518.777	518.777	518.777	-0.44	0.37	-0.27	0.37	-0.44	-0.00023	0.00019	-0.00014	0.00019	-0.00023	98.888	99.3551	99.5498	99.3551	98.888	7.321e-05	4.519e-05	2.917e-05	4.654e-05	1.872e-05	0.0002168	0.0003069	0.0002902	0.0002602	8.856e-05	2.04	1.86	0.43	0	684.3	1	0.01	185.38	185.38	22	99.81	0.969	0.684	0.859	0.995023	0.313441	0.916002	0.999998	0.795075	0.999995	27.12	7.79	21.52	109.8	106.4	89	94.8	31.71	23.5	33.04	23.27	High	High	High	High	High	High	High	High	High	High	High	High	High	High	High	High
	DAFHVTHTGIGTTIISPVVPR		0.00366915	0.000564758	1	1	10	Q4WWM4	2-dehydropantoate 2-reductase, putative OS=Neosartorya fumigata (strain ATCC MYA-4609 / Af293 / CBS 101355 / FGSC A1100) OX=330879 GN=AFUA_3G06390 PE=3 SV=1 UPId=UP000002530 PPId=UP000002530	Q4WWM4 [201-221]		Q4WWM4	0	2218.2																																																	No Quan Values	High	n/a	n/a	n/a	n/a	4					1					0					1					555.305					0					0					92.6966					5.595e-05					0.0001671																																				n/a	n/a	n/a	n/a	High	High	High	n/a	n/a	n/a	High	n/a	n/a	n/a	n/a	n/a
	DEKDTDWAPSTK		0.00559755	0.000833878	1	1	3	Q4WWM4	2-dehydropantoate 2-reductase, putative OS=Neosartorya fumigata (strain ATCC MYA-4609 / Af293 / CBS 101355 / FGSC A1100) OX=330879 GN=AFUA_3G06390 PE=3 SV=1 UPId=UP000002530 PPId=UP000002530	Q4WWM4 [228-239]		Q4WWM4	1	1392.63																																																	No Quan Values	High	n/a	n/a	n/a	High	2				3	1				0.2035	0				0	1				1	696.818				464.881	0				0.47	0				0.00022	39.4842				39.3241	7.321e-05				0.004585	0.0002171				0.06164	1.13																															High	n/a	n/a	n/a	n/a	n/a	n/a	High	n/a	n/a	n/a	n/a	n/a	n/a	n/a	n/a
	NTSSMLADVR	1xOxidation [M5]	0.0377776	0.00353394	1	1	6	Q4WWM4	2-dehydropantoate 2-reductase, putative OS=Neosartorya fumigata (strain ATCC MYA-4609 / Af293 / CBS 101355 / FGSC A1100) OX=330879 GN=AFUA_3G06390 PE=3 SV=1 UPId=UP000002530 PPId=UP000002530	Q4WWM4 [345-354]		Q4WWM4	0	1109.53																																																	No Quan Values	High	Low	n/a	Low	Medium	2	2		2	2	1	0.019		0.3615	0.1638	0	0		0	0	1	1		1	1	555.266	555.277		555.266	555.265	0	19.36		-0.61	-1.71	0	0.01074		-0.00034	-0.00095	36.058	80.5697		149.048	68.8372	0.000178	0.3561		0.09987	0.03829	0.0007222	0.9865		0.7401	0.5262	1.16	1.05	0.02	0	101.8	53	6.24	47.99	47.99																							n/a	n/a	High	n/a	High	High	n/a	n/a	High	n/a	n/a	High	n/a	n/a	n/a	n/a
	CAVNYMIK	1xCarbamidomethyl [C1]	0.0551076	0.00450855	1	1	32	Q4WWM4	2-dehydropantoate 2-reductase, putative OS=Neosartorya fumigata (strain ATCC MYA-4609 / Af293 / CBS 101355 / FGSC A1100) OX=330879 GN=AFUA_3G06390 PE=3 SV=1 UPId=UP000002530 PPId=UP000002530	Q4WWM4 [379-386]		Q4WWM4	0	998.48	174.8	200.5	102.9	81.2	68.1	28.9	84.6	69.3	175.6	40.6	77.2	55.3	14.6	164.3	130.4	131.5	2.53574e+06	3.42807e+06	2.16792e+06	1.7408e+06	1.5122e+06		1.421e+06		2.39704e+06	611511	1417210		177378		2.19305e+06	2.88174e+06	3	3	2	2	2		2		3	1	2		1		2	3		High	Low	n/a	High	High	2	2		2	2	1	0.1067		1	0.3529	0	0		0	0	1	1		1	1	499.744	500.74		499.743	499.743	0	1996.96		-0.83	-0.07	0	0.99696		-0.00041	-3e-05	57.5764	49.1255		57.8637	57.7666	0.0002109	0.4923		0.007376	7.446e-05	0.0009439	1		0.08516	0.0005137	0.85	0.75	0.12	0	88.5	26	25.4	78.59	78.59		58.14	0.566	0.715	1.019	0.391629	0.443231	0.903758	0.865064	0.901103	0.999995	58.52	25.04	61.7	134.4	68.8	65.5	131.2	40.64	37.9	69.74	59.54	High	High	High	High	High	High	Peak Found	High	High	Peak Found	High	n/a	High	High	High	High
Q4WU61	DUF500 domain protein OS=Neosartorya fumigata (strain ATCC MYA-4609 / Af293 / CBS 101355 / FGSC A1100) OX=330879 GN=AFUA_5G07310 PE=4 SV=1 UPId=UP000002530 PPId=UP000002530	17	1518	10	10	0	671	72.6	5.78		0	0	234.6	279.59	2799	30238.2	655.78	0	49.805	7.65154e+07	8.2917e+07	1.08556e+08	1.17079e+08	1.04367e+08	8.80437e+07	8.1831e+07	6.52183e+07	6.48791e+07	6.24153e+07	8.01684e+07	9.13323e+07	5.41476e+07	3.29545e+07	8.37558e+07	1.22554e+08	5	4	5	5	6	6	6	5	4	4	5	5	4	4	4	6	High	High	High	High	High	High	High	High	High	High	High	High	High	High	High	High			other molecular function	Pf04366	3511555	afm:AFUA_5G07310; Q4WU61
	Sequence	Modifications	Qvality PEP	Qvality q-value	# Protein Groups	# Proteins	# PSMs	Master Protein Accessions	Master Protein Descriptions	Positions in Master Proteins	Modifications in Master Proteins	Protein Accessions	# Missed Cleavages	Theo. MH+ [Da]	Abundances (Scaled): F1: Sample, 1, CEA17	Abundances (Scaled): F2: Sample, 2, CEA17	Abundances (Scaled): F3: Sample, 3, CEA17	Abundances (Scaled): F4: Sample, 4, CEA17	Abundances (Scaled): F5: Sample, 1, dclAB	Abundances (Scaled): F6: Sample, 2, dclAB	Abundances (Scaled): F7: Sample, 3, dclAB	Abundances (Scaled): F8: Sample, 4, dclAB	Abundances (Scaled): F9: Sample, 1, ppdAB	Abundances (Scaled): F10: Sample, 2, ppdAB	Abundances (Scaled): F11: Sample, 3, ppdAB	Abundances (Scaled): F12: Sample, 4, ppdAB	Abundances (Scaled): F13: Sample, 1, rrpAB	Abundances (Scaled): F14: Sample, 2, rrpAB	Abundances (Scaled): F15: Sample, 3, rrpAB	Abundances (Scaled): F16: Sample, 4, rrpAB	Abundance: F1: Sample, 1, CEA17	Abundance: F2: Sample, 2, CEA17	Abundance: F3: Sample, 3, CEA17	Abundance: F4: Sample, 4, CEA17	Abundance: F5: Sample, 1, dclAB	Abundance: F6: Sample, 2, dclAB	Abundance: F7: Sample, 3, dclAB	Abundance: F8: Sample, 4, dclAB	Abundance: F9: Sample, 1, ppdAB	Abundance: F10: Sample, 2, ppdAB	Abundance: F11: Sample, 3, ppdAB	Abundance: F12: Sample, 4, ppdAB	Abundance: F13: Sample, 1, rrpAB	Abundance: F14: Sample, 2, rrpAB	Abundance: F15: Sample, 3, rrpAB	Abundance: F16: Sample, 4, rrpAB	Abundances Count: F1: Sample, 1, CEA17	Abundances Count: F2: Sample, 2, CEA17	Abundances Count: F3: Sample, 3, CEA17	Abundances Count: F4: Sample, 4, CEA17	Abundances Count: F5: Sample, 1, dclAB	Abundances Count: F6: Sample, 2, dclAB	Abundances Count: F7: Sample, 3, dclAB	Abundances Count: F8: Sample, 4, dclAB	Abundances Count: F9: Sample, 1, ppdAB	Abundances Count: F10: Sample, 2, ppdAB	Abundances Count: F11: Sample, 3, ppdAB	Abundances Count: F12: Sample, 4, ppdAB	Abundances Count: F13: Sample, 1, rrpAB	Abundances Count: F14: Sample, 2, rrpAB	Abundances Count: F15: Sample, 3, rrpAB	Abundances Count: F16: Sample, 4, rrpAB	Quan Info	Confidence (by Search Engine): CHIMERYS Identification	Confidence (by Search Engine): Comet	Confidence (by Search Engine): Mascot	Confidence (by Search Engine): MS Amanda 2.0	Confidence (by Search Engine): Sequest HT	Charge (by Search Engine): CHIMERYS Identification	Charge (by Search Engine): Comet	Charge (by Search Engine): Mascot	Charge (by Search Engine): MS Amanda 2.0	Charge (by Search Engine): Sequest HT	DeltaScore (by Search Engine): CHIMERYS Identification	DeltaScore (by Search Engine): Comet	DeltaScore (by Search Engine): Mascot	DeltaScore (by Search Engine): MS Amanda 2.0	DeltaScore (by Search Engine): Sequest HT	DeltaCn (by Search Engine): CHIMERYS Identification	DeltaCn (by Search Engine): Comet	DeltaCn (by Search Engine): Mascot	DeltaCn (by Search Engine): MS Amanda 2.0	DeltaCn (by Search Engine): Sequest HT	Rank (by Search Engine): CHIMERYS Identification	Rank (by Search Engine): Comet	Rank (by Search Engine): Mascot	Rank (by Search Engine): MS Amanda 2.0	Rank (by Search Engine): Sequest HT	m/z [Da] (by Search Engine): CHIMERYS Identification	m/z [Da] (by Search Engine): Comet	m/z [Da] (by Search Engine): Mascot	m/z [Da] (by Search Engine): MS Amanda 2.0	m/z [Da] (by Search Engine): Sequest HT	DeltaM [ppm] (by Search Engine): CHIMERYS Identification	DeltaM [ppm] (by Search Engine): Comet	DeltaM [ppm] (by Search Engine): Mascot	DeltaM [ppm] (by Search Engine): MS Amanda 2.0	DeltaM [ppm] (by Search Engine): Sequest HT	Deltam/z [Da] (by Search Engine): CHIMERYS Identification	Deltam/z [Da] (by Search Engine): Comet	Deltam/z [Da] (by Search Engine): Mascot	Deltam/z [Da] (by Search Engine): MS Amanda 2.0	Deltam/z [Da] (by Search Engine): Sequest HT	RT [min] (by Search Engine): CHIMERYS Identification	RT [min] (by Search Engine): Comet	RT [min] (by Search Engine): Mascot	RT [min] (by Search Engine): MS Amanda 2.0	RT [min] (by Search Engine): Sequest HT	Percolator q-Value (by Search Engine): CHIMERYS Identification	Percolator q-Value (by Search Engine): Comet	Percolator q-Value (by Search Engine): Mascot	Percolator q-Value (by Search Engine): MS Amanda 2.0	Percolator q-Value (by Search Engine): Sequest HT	Percolator PEP (by Search Engine): CHIMERYS Identification	Percolator PEP (by Search Engine): Comet	Percolator PEP (by Search Engine): Mascot	Percolator PEP (by Search Engine): MS Amanda 2.0	Percolator PEP (by Search Engine): Sequest HT	XCorr (by Search Engine): Sequest HT	Comet XCorr (by Search Engine): Comet	Comet DeltaCn Score (by Search Engine): Comet	Comet DeltaCnStar Score (by Search Engine): Comet	Comet SpScore Score (by Search Engine): Comet	Comet SpRank Score (by Search Engine): Comet	Comet Expect Score (by Search Engine): Comet	Amanda Score (by Search Engine): MS Amanda 2.0	CharmeRT Combined Score (by Search Engine): MS Amanda 2.0	Ions Score (by Search Engine): Mascot	Top Apex RT [min]	Abundance Ratio: (dclAB) / (CEA17)	Abundance Ratio: (ppdAB) / (CEA17)	Abundance Ratio: (rrpAB) / (CEA17)	Abundance Ratio P-Value: (dclAB) / (CEA17)	Abundance Ratio P-Value: (ppdAB) / (CEA17)	Abundance Ratio P-Value: (rrpAB) / (CEA17)	Abundance Ratio Adj. P-Value: (dclAB) / (CEA17)	Abundance Ratio Adj. P-Value: (ppdAB) / (CEA17)	Abundance Ratio Adj. P-Value: (rrpAB) / (CEA17)	Abundance Ratio Variability [%]: (dclAB) / (CEA17)	Abundance Ratio Variability [%]: (ppdAB) / (CEA17)	Abundance Ratio Variability [%]: (rrpAB) / (CEA17)	Abundances (Grouped): CEA17	Abundances (Grouped): dclAB	Abundances (Grouped): ppdAB	Abundances (Grouped): rrpAB	Abundances (Grouped) CV [%]: CEA17	Abundances (Grouped) CV [%]: dclAB	Abundances (Grouped) CV [%]: ppdAB	Abundances (Grouped) CV [%]: rrpAB	Found in Sample: F1: Sample, 1, CEA17	Found in Sample: F2: Sample, 2, CEA17	Found in Sample: F3: Sample, 3, CEA17	Found in Sample: F4: Sample, 4, CEA17	Found in Sample: F5: Sample, 1, dclAB	Found in Sample: F6: Sample, 2, dclAB	Found in Sample: F7: Sample, 3, dclAB	Found in Sample: F8: Sample, 4, dclAB	Found in Sample: F9: Sample, 1, ppdAB	Found in Sample: F10: Sample, 2, ppdAB	Found in Sample: F11: Sample, 3, ppdAB	Found in Sample: F12: Sample, 4, ppdAB	Found in Sample: F13: Sample, 1, rrpAB	Found in Sample: F14: Sample, 2, rrpAB	Found in Sample: F15: Sample, 3, rrpAB	Found in Sample: F16: Sample, 4, rrpAB
	SPWDAEDGWDTVIPERPAHLTQHR		4.60442e-05	3.34147e-05	1	1	47	Q4WU61	DUF500 domain protein OS=Neosartorya fumigata (strain ATCC MYA-4609 / Af293 / CBS 101355 / FGSC A1100) OX=330879 GN=AFUA_5G07310 PE=4 SV=1 UPId=UP000002530 PPId=UP000002530	Q4WU61 [408-431]		Q4WU61	0	2813.34																																																	No Quan Values	High	n/a	n/a	High	High	4			4	4	1			0.6216	0.4236	0			0	0	1			1	1	704.09			704.09	704.09	0			-0.89	-0.89	0			-0.00063	-0.00063	89.1599			89.2714	89.2714	1.102e-06			5.707e-05	9.549e-07	4.269e-06			0.0003305	2.379e-05	1.44							88.32	88.32																							High	n/a	High	High	High	High	High	High	n/a	High	High	High	n/a	n/a	n/a	n/a
	SRPSYDVFEFKPSPHSPIYSTFR		1.45284e-07	3.34147e-05	1	1	90	Q4WU61	DUF500 domain protein OS=Neosartorya fumigata (strain ATCC MYA-4609 / Af293 / CBS 101355 / FGSC A1100) OX=330879 GN=AFUA_5G07310 PE=4 SV=1 UPId=UP000002530 PPId=UP000002530	Q4WU61 [332-354]		Q4WU61	0	2744.35					360.7	220.5	34.9	280.5					39.7	121.7	312.6	229.5					2.74534e+06	1.36879e+06	200891									1.72321e+06					2	3	1									2		High	High	High	High	High	4	4	4	4	4	1	0.5499	1	0.8821	0.6667	0	0	0	0	0	1	1	1	1	1	686.842	686.842	686.842	686.842	686.842	-0.18	-0.11	-0.11	-0.18	0.35	-0.00013	-8e-05	-8e-05	-0.00012	0.00024	89.5363	89.6506	89.6506	89.5363	89.831	1.102e-06	1.293e-06	2.047e-06	1.521e-06	4.872e-07	2.336e-08	9.613e-09	8.031e-08	6.461e-09	1.024e-11	3.84	4.11	0.55	0	712.1	1	0	411.53	411.53	2	90.04	1000		1000	1e-17		1e-17	1.29097e-16		1.29237e-16	0		0		239.2		160.8		61.84		68.12	n/a	n/a	High	High	High	High	High	n/a	n/a	n/a	n/a	n/a	n/a	n/a	n/a	High
	ISVTDILAGK		0.000134755	9.03871e-05	1	1	614	Q4WU61	DUF500 domain protein OS=Neosartorya fumigata (strain ATCC MYA-4609 / Af293 / CBS 101355 / FGSC A1100) OX=330879 GN=AFUA_5G07310 PE=4 SV=1 UPId=UP000002530 PPId=UP000002530	Q4WU61 [246-255]		Q4WU61	0	1016.6	115.2	103.2	101.3	121.7	114.2	123.6	86.5	92.8	120	102.2	85.9	106.6	77.3	37.1	103.5	108.9	3.51696e+07	3.71469e+07	4.48689e+07	54857594	53395325	47118103	3.05643e+07	3.27021e+07	34474368	3.23525e+07	3.31606e+07	42925331	1.96932e+07	7.41112e+06	3.6654e+07	5.02002e+07	6	6	6	6	6	6	6	6	6	5	5	6	6	6	6	6		High	High	High	High	High	2	2	2	2	2	1	0.3304	0.8596	0.3679	0.3254	0	0	0	0	0	1	1	1	1	1	508.803	508.802	508.802	508.802	508.802	0	-1.05	-1.05	-1.05	-1.43	0	-0.00054	-0.00054	-0.00054	-0.00073	98.5134	98.7685	98.7685	98.7685	98.5134	1.874e-06	1.293e-06	9.009e-06	6.937e-06	3.963e-06	1.133e-05	1.186e-05	1.931e-05	2.721e-05	3.7e-05	2.09	2.24	0.33	0	744.8	1	0	260.07	260.07	57	99.1	0.921	0.931	0.775	0.90501	0.859018	0.858173	0.993094	0.997568	0.999995	21.05	11.94	29.43	107.5	101.5	102.8	88.2	8.83	16.78	13.59	40.1	High	High	High	High	High	High	High	High	High	High	High	High	High	High	High	High
	ALEAEGLFIR		0.00140009	0.00030661	1	1	101	Q4WU61	DUF500 domain protein OS=Neosartorya fumigata (strain ATCC MYA-4609 / Af293 / CBS 101355 / FGSC A1100) OX=330879 GN=AFUA_5G07310 PE=4 SV=1 UPId=UP000002530 PPId=UP000002530	Q4WU61 [317-326]		Q4WU61	0	1118.62	112.4	100.5	118.6	111.6	84.2	83.1	117.1	71.9	84.2	78	102.4	98.1	107.5	97.5	103.9	129	39722774	41856481	60845034	58225184	45577006	36663873	47892733	29340130	27983838	28601584	45802982	45753535	31703424	22515431	42577425	68826840	3	3	3	3	3	3	3	3	3	3	3	3	3	3	3	3		High	High	High	High	High	2	2	2	2	2	1	0.2123	1	0.3407	0.6298	0	0	0	0	0	1	1	1	1	1	559.814	559.812	559.813	559.813	559.813	0	-2.81	-1.33	-1.33	-1.59	0	-0.00157	-0.00075	-0.00075	-0.00089	93.4604	93.1793	93.2388	93.2388	92.7434	2.53e-05	0.0009068	0.000643	0.0001398	4.872e-07	8.488e-05	0.009703	0.006998	0.001119	8.186e-06	2.08	1.47	0.21	0	132.3	6	0.57	161.62	161.62	3	92.88	0.787	0.819	0.963	0.588919	0.504628	0.960532	0.950388	0.930196	0.999995	18.75	9.15	7.89	114.2	85.3	92.7	107.8	6.8	21.86	12.67	12.47	Peak Found	Peak Found	Peak Found	High	High	High	High	High	Peak Found	Peak Found	High	High	Peak Found	Peak Found	Peak Found	High
	ASVQSHASVDR		0.00301569	0.000530982	1	1	20	Q4WU61	DUF500 domain protein OS=Neosartorya fumigata (strain ATCC MYA-4609 / Af293 / CBS 101355 / FGSC A1100) OX=330879 GN=AFUA_5G07310 PE=4 SV=1 UPId=UP000002530 PPId=UP000002530	Q4WU61 [367-377]		Q4WU61	0	1156.57	40.1	59.2	22.1	34.7	28.9	242.2	124.7	86.6	155.8	94.4	110.4	129.3	154.5	73.5	134.8	108.9	8167.4		6525.24	10423.5	8990.09	61568.3	29379.6	20327.6			28431.1	34725.3				33466.4	1		1	1	1	1	1	1			1	1				1		Medium	High	High	High	High	3	3	3	3	3	1	0.3006	1	0.5887	0.497	0	0	0	0	0	1	1	1	1	1	386.195	386.195	386.195	386.195	386.195	-0.21	0.91	-0.21	0.91	0.91	-8e-05	0.00035	-8e-05	0.00035	0.00035	17.153	16.4606	17.153	16.4606	16.4606	0.01081	0.0001018	0.0002372	3.906e-05	4.872e-07	0.1216	0.0007478	0.002462	0.0001907	6.527e-06	1.69	1.73	0.3	0	428.3	1	0.7	160.61	160.61	18	16.78	3.196	3.805	3.478	0.276434	0.199704	0.267462	0.759688	0.641842	0.754477	77.66	24.78	55.66	39.1	108.8	125.2	126.9	39.54	74.77	21.56	29.72	Peak Found	n/a	Peak Found	Peak Found	High	High	Peak Found	Peak Found	n/a	n/a	Peak Found	High	n/a	n/a	n/a	High
	IPAPVIQR		0.00377052	0.000576798	1	1	91	Q4WU61	DUF500 domain protein OS=Neosartorya fumigata (strain ATCC MYA-4609 / Af293 / CBS 101355 / FGSC A1100) OX=330879 GN=AFUA_5G07310 PE=4 SV=1 UPId=UP000002530 PPId=UP000002530	Q4WU61 [97-104]		Q4WU61	0	893.557																																																	No Quan Values	High	High	High	High	High	2	2	2	2	2	1	0.3578	1	0.8978	0.52	0	0	0	0	0	1	1	1	1	1	447.282	447.282	447.282	447.282	447.282	0	0.8	0.48	0.51	0.37	0	0.00036	0.00022	0.00023	0.00017	56.0965	56.0166	55.9984	55.9966	56.0701	5.655e-05	0.0001305	0.0002252	0.000149	4.472e-05	0.0001699	0.001095	0.002283	0.001227	0.000246	1.25	1.09	0.36	0	375.9	1	0.95	170.67	170.67	5																						High	n/a	High	High	High	High	High	High	High	High	High	High	High	High	High	High
	QAPIWTYMK		0.00409627	0.000635733	1	1	13	Q4WU61	DUF500 domain protein OS=Neosartorya fumigata (strain ATCC MYA-4609 / Af293 / CBS 101355 / FGSC A1100) OX=330879 GN=AFUA_5G07310 PE=4 SV=1 UPId=UP000002530 PPId=UP000002530	Q4WU61 [208-216]		Q4WU61	0	1137.58																																																	No Quan Values	High	Low	n/a	n/a	High	2	3			2	1	0.2364			0.2	0	0			0	1	1			1	569.292	380.865			569.292	0	2640.29			0.44	0	1.00118			0.00025	87.5695	21.8164			87.6581	6.064e-05	0.4236			8.051e-05	0.0001788	1			0.0005791	1.5	1.1	0.24	0	168.5	22	8.35																									High	n/a	High	High	High	n/a	n/a	n/a	n/a	n/a	n/a	n/a	n/a	n/a	n/a	High
	KIPAPVIQR		0.00697878	0.000929092	1	1	201	Q4WU61	DUF500 domain protein OS=Neosartorya fumigata (strain ATCC MYA-4609 / Af293 / CBS 101355 / FGSC A1100) OX=330879 GN=AFUA_5G07310 PE=4 SV=1 UPId=UP000002530 PPId=UP000002530	Q4WU61 [96-104]		Q4WU61	1	1021.65	67.8	146.9	82.9	119.5	79.3	93.3	128.8	103.6	81.4	45.5	22.8	79	138.1	183.9	177.5	49.8	1.23314e+06	3.14721e+06	2.18728e+06	3.2079e+06	2.20801e+06	2.11734e+06	2.70853e+06	2.17403e+06	1.39237e+06	857696	523983	1.89395e+06	2.0944e+06	2.18466e+06	3.74121e+06	1.36752e+06	2	3	3	3	3	3	3	3	2	2	1	3	3	3	3	2		High	High	High	High	High	2	2	2	2	2	1	0.275	1	0.7567	0.8148	0	0	0	0	0	1	1	1	1	1	511.33	511.33	511.33	511.33	511.33	0.64	0.3	0.3	0.3	0.71	0.00033	0.00015	0.00015	0.00015	0.00036	40.7363	41.3514	41.3514	41.3514	41.3897	8.235e-05	0.0001983	0.003813	0.001351	0.0001108	0.0002482	0.001777	0.04793	0.01381	0.0008188	0.81	1.2	0.27	0	389.6	1	1.84	80.02	80.02	3	42.11	1.007	0.452	1.596	0.950079	0.144892	0.696327	0.996643	0.534475	0.982786	39.36	80.34	45.72	96.1	94.9	57.9	151.1	34.28	20.6	49.28	44.97	High	High	High	High	High	High	High	High	High	High	Peak Found	High	High	High	High	High
	AVGLAIFTTMR		0.0078723	0.0010173	1	1	33	Q4WU61	DUF500 domain protein OS=Neosartorya fumigata (strain ATCC MYA-4609 / Af293 / CBS 101355 / FGSC A1100) OX=330879 GN=AFUA_5G07310 PE=4 SV=1 UPId=UP000002530 PPId=UP000002530	Q4WU61 [105-115]		Q4WU61	0	1179.66																																																	No Quan Values	High	Low	n/a	Low	High	2	2		3	2	1	0.2545		0.2203	0.1797	0	0		0	0	1	1		1	1	590.331	590.335		393.888	590.333	0	6.76		-3.96	2.31	0	0.00399		-0.00156	0.00136	103.308	122.085		68.8944	103.369	8.498e-05	0.389		0.2385	7.813e-05	0.0002666	0.9975		0.8627	0.0005441	1.28	1.1	0.25	0	190.9	11	4.33	99.33	99.33																							n/a	n/a	High	High	High	n/a	n/a	n/a	n/a	High	n/a	n/a	High	High	High	High
	LGAPVNR		0.00926486	0.00119304	1	1	308	Q4WU61	DUF500 domain protein OS=Neosartorya fumigata (strain ATCC MYA-4609 / Af293 / CBS 101355 / FGSC A1100) OX=330879 GN=AFUA_5G07310 PE=4 SV=1 UPId=UP000002530 PPId=UP000002530	Q4WU61 [27-33]		Q4WU61	0	726.426	62	105.7	72.6	85.6	45.9	92.9	61.1	138.3	177.6	94.6	83.8	89.3	127.9	209.7	109.7	43.3	381641	766425	648522	777981	432446	714068	435108	981695	1.02857e+06	603522	652454	724763	656616	843317	783084	402780	4	6	6	6	5	6	6	3	6	4	6	6	6	6	6	4		High	High	High	High	High	2	2	2	2	2	1	0.352	1	0.4329	0.5346	0	0	0	0	0	1	1	1	1	1	363.717	363.716	363.716	363.716	363.716	0.11	0.01	-0.35	-0.63	-0.4	4e-05	0	-0.00013	-0.00023	-0.00014	26.9866	26.7337	26.8269	26.6353	26.5776	9.094e-05	0.0002612	0.0001752	0.0003641	9.479e-05	0.0002947	0.002909	0.001776	0.00377	0.0006733	1.59	1.25	0.35	0	400.3	1	1.05	168.21	168.21	8	27.78	0.86	1.097	1.732	0.759656	0.973992	0.524011	0.980725	0.999975	0.93655	13.66	17.53	24.93	86.5	82.7	100.8	130	23.08	48.28	39.91	55.8	High	High	High	High	High	High	High	High	High	High	High	High	High	High	High	High
A0A229XSC0	Thyroid hormone receptor associated protein 3b OS=Neosartorya fumigata OX=746128 GN=CDV57_06601 PE=4 SV=1 UPId=UP000215142 PPId=UP000002530	24	1513	5	5	0	178	19.4	9.66		0	0	337.68	271.97	2433	34881.6	808.3	0	31.971	81003663	9.20339e+07	105472152	107802191	1.11733e+08	7.05286e+07	6.52523e+07	7.80479e+07	6.3375e+07	7.78792e+07	8.35789e+07	92101890	4.44379e+07	4.39599e+07	6.75037e+07	1.0284e+08	3	3	3	3	3	3	3	3	3	3	3	3	3	2	3	4	High	High	High	High	High	High	High	High	High	High	High	High	High	High	High	High						A0A229XSC0
	Sequence	Modifications	Qvality PEP	Qvality q-value	# Protein Groups	# Proteins	# PSMs	Master Protein Accessions	Master Protein Descriptions	Positions in Master Proteins	Modifications in Master Proteins	Protein Accessions	# Missed Cleavages	Theo. MH+ [Da]	Abundances (Scaled): F1: Sample, 1, CEA17	Abundances (Scaled): F2: Sample, 2, CEA17	Abundances (Scaled): F3: Sample, 3, CEA17	Abundances (Scaled): F4: Sample, 4, CEA17	Abundances (Scaled): F5: Sample, 1, dclAB	Abundances (Scaled): F6: Sample, 2, dclAB	Abundances (Scaled): F7: Sample, 3, dclAB	Abundances (Scaled): F8: Sample, 4, dclAB	Abundances (Scaled): F9: Sample, 1, ppdAB	Abundances (Scaled): F10: Sample, 2, ppdAB	Abundances (Scaled): F11: Sample, 3, ppdAB	Abundances (Scaled): F12: Sample, 4, ppdAB	Abundances (Scaled): F13: Sample, 1, rrpAB	Abundances (Scaled): F14: Sample, 2, rrpAB	Abundances (Scaled): F15: Sample, 3, rrpAB	Abundances (Scaled): F16: Sample, 4, rrpAB	Abundance: F1: Sample, 1, CEA17	Abundance: F2: Sample, 2, CEA17	Abundance: F3: Sample, 3, CEA17	Abundance: F4: Sample, 4, CEA17	Abundance: F5: Sample, 1, dclAB	Abundance: F6: Sample, 2, dclAB	Abundance: F7: Sample, 3, dclAB	Abundance: F8: Sample, 4, dclAB	Abundance: F9: Sample, 1, ppdAB	Abundance: F10: Sample, 2, ppdAB	Abundance: F11: Sample, 3, ppdAB	Abundance: F12: Sample, 4, ppdAB	Abundance: F13: Sample, 1, rrpAB	Abundance: F14: Sample, 2, rrpAB	Abundance: F15: Sample, 3, rrpAB	Abundance: F16: Sample, 4, rrpAB	Abundances Count: F1: Sample, 1, CEA17	Abundances Count: F2: Sample, 2, CEA17	Abundances Count: F3: Sample, 3, CEA17	Abundances Count: F4: Sample, 4, CEA17	Abundances Count: F5: Sample, 1, dclAB	Abundances Count: F6: Sample, 2, dclAB	Abundances Count: F7: Sample, 3, dclAB	Abundances Count: F8: Sample, 4, dclAB	Abundances Count: F9: Sample, 1, ppdAB	Abundances Count: F10: Sample, 2, ppdAB	Abundances Count: F11: Sample, 3, ppdAB	Abundances Count: F12: Sample, 4, ppdAB	Abundances Count: F13: Sample, 1, rrpAB	Abundances Count: F14: Sample, 2, rrpAB	Abundances Count: F15: Sample, 3, rrpAB	Abundances Count: F16: Sample, 4, rrpAB	Quan Info	Confidence (by Search Engine): CHIMERYS Identification	Confidence (by Search Engine): Comet	Confidence (by Search Engine): Mascot	Confidence (by Search Engine): MS Amanda 2.0	Confidence (by Search Engine): Sequest HT	Charge (by Search Engine): CHIMERYS Identification	Charge (by Search Engine): Comet	Charge (by Search Engine): Mascot	Charge (by Search Engine): MS Amanda 2.0	Charge (by Search Engine): Sequest HT	DeltaScore (by Search Engine): CHIMERYS Identification	DeltaScore (by Search Engine): Comet	DeltaScore (by Search Engine): Mascot	DeltaScore (by Search Engine): MS Amanda 2.0	DeltaScore (by Search Engine): Sequest HT	DeltaCn (by Search Engine): CHIMERYS Identification	DeltaCn (by Search Engine): Comet	DeltaCn (by Search Engine): Mascot	DeltaCn (by Search Engine): MS Amanda 2.0	DeltaCn (by Search Engine): Sequest HT	Rank (by Search Engine): CHIMERYS Identification	Rank (by Search Engine): Comet	Rank (by Search Engine): Mascot	Rank (by Search Engine): MS Amanda 2.0	Rank (by Search Engine): Sequest HT	m/z [Da] (by Search Engine): CHIMERYS Identification	m/z [Da] (by Search Engine): Comet	m/z [Da] (by Search Engine): Mascot	m/z [Da] (by Search Engine): MS Amanda 2.0	m/z [Da] (by Search Engine): Sequest HT	DeltaM [ppm] (by Search Engine): CHIMERYS Identification	DeltaM [ppm] (by Search Engine): Comet	DeltaM [ppm] (by Search Engine): Mascot	DeltaM [ppm] (by Search Engine): MS Amanda 2.0	DeltaM [ppm] (by Search Engine): Sequest HT	Deltam/z [Da] (by Search Engine): CHIMERYS Identification	Deltam/z [Da] (by Search Engine): Comet	Deltam/z [Da] (by Search Engine): Mascot	Deltam/z [Da] (by Search Engine): MS Amanda 2.0	Deltam/z [Da] (by Search Engine): Sequest HT	RT [min] (by Search Engine): CHIMERYS Identification	RT [min] (by Search Engine): Comet	RT [min] (by Search Engine): Mascot	RT [min] (by Search Engine): MS Amanda 2.0	RT [min] (by Search Engine): Sequest HT	Percolator q-Value (by Search Engine): CHIMERYS Identification	Percolator q-Value (by Search Engine): Comet	Percolator q-Value (by Search Engine): Mascot	Percolator q-Value (by Search Engine): MS Amanda 2.0	Percolator q-Value (by Search Engine): Sequest HT	Percolator PEP (by Search Engine): CHIMERYS Identification	Percolator PEP (by Search Engine): Comet	Percolator PEP (by Search Engine): Mascot	Percolator PEP (by Search Engine): MS Amanda 2.0	Percolator PEP (by Search Engine): Sequest HT	XCorr (by Search Engine): Sequest HT	Comet XCorr (by Search Engine): Comet	Comet DeltaCn Score (by Search Engine): Comet	Comet DeltaCnStar Score (by Search Engine): Comet	Comet SpScore Score (by Search Engine): Comet	Comet SpRank Score (by Search Engine): Comet	Comet Expect Score (by Search Engine): Comet	Amanda Score (by Search Engine): MS Amanda 2.0	CharmeRT Combined Score (by Search Engine): MS Amanda 2.0	Ions Score (by Search Engine): Mascot	Top Apex RT [min]	Abundance Ratio: (dclAB) / (CEA17)	Abundance Ratio: (ppdAB) / (CEA17)	Abundance Ratio: (rrpAB) / (CEA17)	Abundance Ratio P-Value: (dclAB) / (CEA17)	Abundance Ratio P-Value: (ppdAB) / (CEA17)	Abundance Ratio P-Value: (rrpAB) / (CEA17)	Abundance Ratio Adj. P-Value: (dclAB) / (CEA17)	Abundance Ratio Adj. P-Value: (ppdAB) / (CEA17)	Abundance Ratio Adj. P-Value: (rrpAB) / (CEA17)	Abundance Ratio Variability [%]: (dclAB) / (CEA17)	Abundance Ratio Variability [%]: (ppdAB) / (CEA17)	Abundance Ratio Variability [%]: (rrpAB) / (CEA17)	Abundances (Grouped): CEA17	Abundances (Grouped): dclAB	Abundances (Grouped): ppdAB	Abundances (Grouped): rrpAB	Abundances (Grouped) CV [%]: CEA17	Abundances (Grouped) CV [%]: dclAB	Abundances (Grouped) CV [%]: ppdAB	Abundances (Grouped) CV [%]: rrpAB	Found in Sample: F1: Sample, 1, CEA17	Found in Sample: F2: Sample, 2, CEA17	Found in Sample: F3: Sample, 3, CEA17	Found in Sample: F4: Sample, 4, CEA17	Found in Sample: F5: Sample, 1, dclAB	Found in Sample: F6: Sample, 2, dclAB	Found in Sample: F7: Sample, 3, dclAB	Found in Sample: F8: Sample, 4, dclAB	Found in Sample: F9: Sample, 1, ppdAB	Found in Sample: F10: Sample, 2, ppdAB	Found in Sample: F11: Sample, 3, ppdAB	Found in Sample: F12: Sample, 4, ppdAB	Found in Sample: F13: Sample, 1, rrpAB	Found in Sample: F14: Sample, 2, rrpAB	Found in Sample: F15: Sample, 3, rrpAB	Found in Sample: F16: Sample, 4, rrpAB
	GGQSPAPWSDSRDQLATGPSQEHVPVR		8.72861e-07	3.34147e-05	1	1	21	A0A229XSC0	Thyroid hormone receptor associated protein 3b OS=Neosartorya fumigata OX=746128 GN=CDV57_06601 PE=4 SV=1 UPId=UP000215142 PPId=UP000002530	A0A229XSC0 [39-65]		A0A229XSC0	1	2859.38													453.4	413	458.8	274.9																1.27932e+06																1		High	High	n/a	High	High	4	4		4	4	1	0.3368		0.7271	0.6687	0	0		0	0	1	1		1	1	715.6	715.599		715.599	715.599	0	-0.94		-0.94	-0.94	0	-0.00067		-0.00067	-0.00067	70.2003	70.2754		70.2754	70.2754	1.102e-06	1.293e-06		1.521e-06	4.872e-07	1.184e-07	2.091e-08		2.032e-07	2.003e-11	3.32	1.9	0.34	0	158.9	32	0.51	236.64	236.64		70.97			1000			1e-17			1.29237e-16			0				400				21.47	n/a	n/a	n/a	n/a	High	High	n/a	n/a	High	High	n/a	n/a	n/a	n/a	n/a	High
	DQLATGPSQEHVPVR		4.47772e-07	3.34147e-05	1	1	353	A0A229XSC0	Thyroid hormone receptor associated protein 3b OS=Neosartorya fumigata OX=746128 GN=CDV57_06601 PE=4 SV=1 UPId=UP000215142 PPId=UP000002530	A0A229XSC0 [51-65]		A0A229XSC0	0	1633.83	162.8	97.1	127.1	114.5	120.3	86.4	92.6	119.4	95.4	152.8	132.5	129.1	24.1	3	46.2	96.7	44124054	31002435	49987825	45809670	49930991	29232318	29035579	37343047	2.43296e+07	42930782	45427209	46176441	5.45379e+06	533012	1.45315e+07	39561626	3	3	3	3	3	3	3	3	3	3	3	3	2	2	3	3		High	High	High	High	High	3	3	3	3	3	1	0.6471	1	0.7281	0.6983	0	0	0	0	0	1	1	1	1	1	545.281	545.281	545.281	545.281	545.281	0	-0.66	-0.66	-0.66	-0.12	0	-0.00036	-0.00036	-0.00036	-7e-05	50.5178	49.6184	49.6184	49.6184	50.2481	1.102e-06	1.293e-06	2.047e-06	1.521e-06	4.872e-07	2.366e-06	3.806e-10	2.087e-07	4.665e-09	1.188e-09	4.01	3.23	0.65	0	886.6	1	0	382.13	382.13	51	50.84	0.811	1.085	0.232	0.619685	0.715057	0.0268248	0.957561	0.985873	0.173394	15.6	36.41	95.81	123.7	107.9	134.2	34.3	22.2	16.94	18.65	94.55	High	High	High	High	High	High	High	High	High	High	High	High	High	High	High	High
	GGQSPAPWSDSR		0.000185344	0.000101679	1	1	439	A0A229XSC0	Thyroid hormone receptor associated protein 3b OS=Neosartorya fumigata OX=746128 GN=CDV57_06601 PE=4 SV=1 UPId=UP000215142 PPId=UP000002530	A0A229XSC0 [39-50]		A0A229XSC0	0	1244.57	154.5	95.9	110	103.2	100.1	87.5	122.7	131	117.5	64.7	125.1	118.1	30.5	82.5	54.3	102.5	1.64402e+07	1.20236e+07	16997370	16215398	1.63012e+07	1.16237e+07	1.51091e+07	16088230	1.17685e+07	7.14397e+06	16841529	1.65834e+07	2.71133e+06		6.69978e+06	16472481	3	3	3	3	3	3	3	3	3	3	3	3	3		3	3		High	High	High	High	High	2	2	2	2	2	1	0.4739	1	0.6708	0.5411	0	0	0	0	0	1	1	1	1	1	622.785	622.786	622.786	622.786	622.787	-1.87	-0.49	-0.49	-0.49	0.99	-0.00116	-0.00031	-0.00031	-0.00031	0.00061	46.7446	46.6528	46.6528	46.6528	47.0249	2.706e-06	1.293e-06	6.742e-06	1.521e-06	4.872e-07	1.519e-05	3.794e-06	1.112e-05	1.034e-05	2.635e-06	1.46	2.11	0.47	0	591.6	1	0	281.25	281.25	44	47.28	1.009	0.93	0.651	0.967949	0.82265	0.670235	0.998874	0.995367	0.977536	27.02	30.38	49.26	106	110.2	117.2	66.6	22.75	18.2	26.29	46.81	High	High	High	High	High	High	High	High	High	High	High	High	High	n/a	High	High
	GFNSAELK		0.0239456	0.00257266	1	1	307	A0A229XSC0	Thyroid hormone receptor associated protein 3b OS=Neosartorya fumigata OX=746128 GN=CDV57_06601 PE=4 SV=1 UPId=UP000215142 PPId=UP000002530	A0A229XSC0 [66-73]		A0A229XSC0	0	865.441																																																	No Quan Values	High	High	High	High	High	2	2	2	2	2	1	0.2821	1	0.5368	0.3182	0	0	0	0	0	1	1	1	1	1	433.224	433.224	433.224	433.224	433.224	0	-0.4	-0.12	0.15	-0.18	0	-0.00017	-5e-05	7e-05	-8e-05	37.0705	37.4143	38.5892	38.0349	38.0393	0.0001462	0.001099	0.001481	0.0006333	7.564e-05	0.0005333	0.01177	0.01425	0.006634	0.0005241	1.1	1.17	0.28	0	356.5	5	1.37	151.24	151.24	2																						High	High	High	High	High	High	High	High	High	High	High	High	High	n/a	High	High
	DFFLELR		0.060623	0.00488672	1	1	393	A0A229XSC0	Thyroid hormone receptor associated protein 3b OS=Neosartorya fumigata OX=746128 GN=CDV57_06601 PE=4 SV=1 UPId=UP000215142 PPId=UP000002530	A0A229XSC0 [116-122]		A0A229XSC0	0	939.493	67.1	136.5	87	101.8	97.6	78	59.9	70	95.2	88	55.3	73	142.7	218.1	131	99	2.04394e+07	49007812	38486957	45777123	45500477	29672592	21107585	2.46166e+07	2.72769e+07	27804439	2.13101e+07	2.9342e+07	36272806	43426883	46272464	45526236	3	3	3	3	3	3	3	3	3	3	3	3	3	3	3	3		High	High	High	High	High	2	2	2	2	2	1	0.331	1	0.7214	0.4019	0	0	0	0	0	1	1	1	1	1	470.25	470.251	470.251	470.251	470.25	0	0.47	0.47	0.47	-0.67	0	0.00022	0.00022	0.00022	-0.00032	108.363	108.436	108.436	108.436	108.478	0.0002223	0.0008228	0.001282	0.0007066	0.0001318	0.001016	0.008904	0.0126	0.0072	0.001034	1.07	1.45	0.33	0	417.7	1	0.07	200.28	200.28	37	108.9	0.688	0.68	1.551	0.372459	0.26418	0.45548	0.852422	0.737573	0.904389	15.15	9.3	29.78	97.8	76.8	83.3	142.1	29.85	20.9	22.68	34.16	High	High	High	High	High	High	High	High	High	High	High	High	High	High	High	High
Q4WES1	20S-pre-rRNA D-site endonuclease NOB1 OS=Neosartorya fumigata (strain ATCC MYA-4609 / Af293 / CBS 101355 / FGSC A1100) OX=330879 GN=AFUA_5G04000 PE=3 SV=1 UPId=UP000002530 PPId=UP000002530	27	1511	12	11	0	435	48	6.2	Acetyl [N-Term]; Met-loss+Acetyl [N-Term]; Phospho [S5(49.5); T6(49.5)]	1	2	241.74	165.49	1535	41771.2	1195.1	0	86.271	5.47111e+07	6.92258e+07	7.25564e+07	6.78135e+07	5.94707e+07	4.0816e+07	3.6478e+07	4.43067e+07	6.98226e+07	7.34675e+07	5.49389e+07	6.62714e+07	6.13659e+07	4.39868e+07	7.96845e+07	6.41718e+07	8	7	8	8	8	7	7	8	7	8	8	8	7	6	7	7	High	High	High	High	High	High	High	High	High	High	High	High	High	High	High	High	cell organization and biogenesis;RNA metabolism OR transcription;other metabolic processes	nucleus;other cell component	nucleic acid binding activity;other molecular function	Pf08772, Pf17146	3505615	afm:AFUA_5G04000; Q4WES1
	Sequence	Modifications	Qvality PEP	Qvality q-value	# Protein Groups	# Proteins	# PSMs	Master Protein Accessions	Master Protein Descriptions	Positions in Master Proteins	Modifications in Master Proteins	Protein Accessions	# Missed Cleavages	Theo. MH+ [Da]	Abundances (Scaled): F1: Sample, 1, CEA17	Abundances (Scaled): F2: Sample, 2, CEA17	Abundances (Scaled): F3: Sample, 3, CEA17	Abundances (Scaled): F4: Sample, 4, CEA17	Abundances (Scaled): F5: Sample, 1, dclAB	Abundances (Scaled): F6: Sample, 2, dclAB	Abundances (Scaled): F7: Sample, 3, dclAB	Abundances (Scaled): F8: Sample, 4, dclAB	Abundances (Scaled): F9: Sample, 1, ppdAB	Abundances (Scaled): F10: Sample, 2, ppdAB	Abundances (Scaled): F11: Sample, 3, ppdAB	Abundances (Scaled): F12: Sample, 4, ppdAB	Abundances (Scaled): F13: Sample, 1, rrpAB	Abundances (Scaled): F14: Sample, 2, rrpAB	Abundances (Scaled): F15: Sample, 3, rrpAB	Abundances (Scaled): F16: Sample, 4, rrpAB	Abundance: F1: Sample, 1, CEA17	Abundance: F2: Sample, 2, CEA17	Abundance: F3: Sample, 3, CEA17	Abundance: F4: Sample, 4, CEA17	Abundance: F5: Sample, 1, dclAB	Abundance: F6: Sample, 2, dclAB	Abundance: F7: Sample, 3, dclAB	Abundance: F8: Sample, 4, dclAB	Abundance: F9: Sample, 1, ppdAB	Abundance: F10: Sample, 2, ppdAB	Abundance: F11: Sample, 3, ppdAB	Abundance: F12: Sample, 4, ppdAB	Abundance: F13: Sample, 1, rrpAB	Abundance: F14: Sample, 2, rrpAB	Abundance: F15: Sample, 3, rrpAB	Abundance: F16: Sample, 4, rrpAB	Abundances Count: F1: Sample, 1, CEA17	Abundances Count: F2: Sample, 2, CEA17	Abundances Count: F3: Sample, 3, CEA17	Abundances Count: F4: Sample, 4, CEA17	Abundances Count: F5: Sample, 1, dclAB	Abundances Count: F6: Sample, 2, dclAB	Abundances Count: F7: Sample, 3, dclAB	Abundances Count: F8: Sample, 4, dclAB	Abundances Count: F9: Sample, 1, ppdAB	Abundances Count: F10: Sample, 2, ppdAB	Abundances Count: F11: Sample, 3, ppdAB	Abundances Count: F12: Sample, 4, ppdAB	Abundances Count: F13: Sample, 1, rrpAB	Abundances Count: F14: Sample, 2, rrpAB	Abundances Count: F15: Sample, 3, rrpAB	Abundances Count: F16: Sample, 4, rrpAB	Quan Info	Confidence (by Search Engine): CHIMERYS Identification	Confidence (by Search Engine): Comet	Confidence (by Search Engine): Mascot	Confidence (by Search Engine): MS Amanda 2.0	Confidence (by Search Engine): Sequest HT	Charge (by Search Engine): CHIMERYS Identification	Charge (by Search Engine): Comet	Charge (by Search Engine): Mascot	Charge (by Search Engine): MS Amanda 2.0	Charge (by Search Engine): Sequest HT	DeltaScore (by Search Engine): CHIMERYS Identification	DeltaScore (by Search Engine): Comet	DeltaScore (by Search Engine): Mascot	DeltaScore (by Search Engine): MS Amanda 2.0	DeltaScore (by Search Engine): Sequest HT	DeltaCn (by Search Engine): CHIMERYS Identification	DeltaCn (by Search Engine): Comet	DeltaCn (by Search Engine): Mascot	DeltaCn (by Search Engine): MS Amanda 2.0	DeltaCn (by Search Engine): Sequest HT	Rank (by Search Engine): CHIMERYS Identification	Rank (by Search Engine): Comet	Rank (by Search Engine): Mascot	Rank (by Search Engine): MS Amanda 2.0	Rank (by Search Engine): Sequest HT	m/z [Da] (by Search Engine): CHIMERYS Identification	m/z [Da] (by Search Engine): Comet	m/z [Da] (by Search Engine): Mascot	m/z [Da] (by Search Engine): MS Amanda 2.0	m/z [Da] (by Search Engine): Sequest HT	DeltaM [ppm] (by Search Engine): CHIMERYS Identification	DeltaM [ppm] (by Search Engine): Comet	DeltaM [ppm] (by Search Engine): Mascot	DeltaM [ppm] (by Search Engine): MS Amanda 2.0	DeltaM [ppm] (by Search Engine): Sequest HT	Deltam/z [Da] (by Search Engine): CHIMERYS Identification	Deltam/z [Da] (by Search Engine): Comet	Deltam/z [Da] (by Search Engine): Mascot	Deltam/z [Da] (by Search Engine): MS Amanda 2.0	Deltam/z [Da] (by Search Engine): Sequest HT	RT [min] (by Search Engine): CHIMERYS Identification	RT [min] (by Search Engine): Comet	RT [min] (by Search Engine): Mascot	RT [min] (by Search Engine): MS Amanda 2.0	RT [min] (by Search Engine): Sequest HT	Percolator q-Value (by Search Engine): CHIMERYS Identification	Percolator q-Value (by Search Engine): Comet	Percolator q-Value (by Search Engine): Mascot	Percolator q-Value (by Search Engine): MS Amanda 2.0	Percolator q-Value (by Search Engine): Sequest HT	Percolator PEP (by Search Engine): CHIMERYS Identification	Percolator PEP (by Search Engine): Comet	Percolator PEP (by Search Engine): Mascot	Percolator PEP (by Search Engine): MS Amanda 2.0	Percolator PEP (by Search Engine): Sequest HT	XCorr (by Search Engine): Sequest HT	Comet XCorr (by Search Engine): Comet	Comet DeltaCn Score (by Search Engine): Comet	Comet DeltaCnStar Score (by Search Engine): Comet	Comet SpScore Score (by Search Engine): Comet	Comet SpRank Score (by Search Engine): Comet	Comet Expect Score (by Search Engine): Comet	Amanda Score (by Search Engine): MS Amanda 2.0	CharmeRT Combined Score (by Search Engine): MS Amanda 2.0	Ions Score (by Search Engine): Mascot	Top Apex RT [min]	Abundance Ratio: (dclAB) / (CEA17)	Abundance Ratio: (ppdAB) / (CEA17)	Abundance Ratio: (rrpAB) / (CEA17)	Abundance Ratio P-Value: (dclAB) / (CEA17)	Abundance Ratio P-Value: (ppdAB) / (CEA17)	Abundance Ratio P-Value: (rrpAB) / (CEA17)	Abundance Ratio Adj. P-Value: (dclAB) / (CEA17)	Abundance Ratio Adj. P-Value: (ppdAB) / (CEA17)	Abundance Ratio Adj. P-Value: (rrpAB) / (CEA17)	Abundance Ratio Variability [%]: (dclAB) / (CEA17)	Abundance Ratio Variability [%]: (ppdAB) / (CEA17)	Abundance Ratio Variability [%]: (rrpAB) / (CEA17)	Abundances (Grouped): CEA17	Abundances (Grouped): dclAB	Abundances (Grouped): ppdAB	Abundances (Grouped): rrpAB	Abundances (Grouped) CV [%]: CEA17	Abundances (Grouped) CV [%]: dclAB	Abundances (Grouped) CV [%]: ppdAB	Abundances (Grouped) CV [%]: rrpAB	Found in Sample: F1: Sample, 1, CEA17	Found in Sample: F2: Sample, 2, CEA17	Found in Sample: F3: Sample, 3, CEA17	Found in Sample: F4: Sample, 4, CEA17	Found in Sample: F5: Sample, 1, dclAB	Found in Sample: F6: Sample, 2, dclAB	Found in Sample: F7: Sample, 3, dclAB	Found in Sample: F8: Sample, 4, dclAB	Found in Sample: F9: Sample, 1, ppdAB	Found in Sample: F10: Sample, 2, ppdAB	Found in Sample: F11: Sample, 3, ppdAB	Found in Sample: F12: Sample, 4, ppdAB	Found in Sample: F13: Sample, 1, rrpAB	Found in Sample: F14: Sample, 2, rrpAB	Found in Sample: F15: Sample, 3, rrpAB	Found in Sample: F16: Sample, 4, rrpAB
	MADSSTPTKPVHTIILDAGPILK	1xMet-loss+Acetyl [N-Term]	2.38166e-10	3.34147e-05	1	1	113	Q4WES1	20S-pre-rRNA D-site endonuclease NOB1 OS=Neosartorya fumigata (strain ATCC MYA-4609 / Af293 / CBS 101355 / FGSC A1100) OX=330879 GN=AFUA_5G04000 PE=3 SV=1 UPId=UP000002530 PPId=UP000002530	Q4WES1 [1-23]	Q4WES1 1xMet-loss+Acetyl [N-Term]	Q4WES1	0	2316.28	118.8	96.7	118.3	121.1	72.1	89.9	80.5	107.8	111.2	155.3	118	113.5	79.4	11.5	101.8	104.1	5.26787e+06	5.0503e+06	7.61044e+06	7.93099e+06	4.89135e+06	4.97888e+06	4.1308e+06	5515111	4.64051e+06	7.1393e+06	6.6164e+06	6.64238e+06	2.93836e+06	332513	5.23413e+06	6.96866e+06	3	3	3	3	2	3	3	3	3	3	3	3	3	2	3	3		n/a	n/a	n/a	n/a	High					3					0.8648					0					1					772.766					0.51					0.00039					97.9451					9.175e-07					1.356e-13	5.03										98.25	0.778	0.967	0.758	0.613203	0.873823	0.728483	0.955935	0.998384	0.988261	22.74	4.77	18.79	115.8	83.2	113.1	87.9	10.06	17.51	16.63	58.32	High	High	High	High	High	High	High	High	High	High	High	High	High	High	High	High
	ERDLMDEDYLPGILTGER		1.16854e-05	3.34147e-05	1	1	126	Q4WES1	20S-pre-rRNA D-site endonuclease NOB1 OS=Neosartorya fumigata (strain ATCC MYA-4609 / Af293 / CBS 101355 / FGSC A1100) OX=330879 GN=AFUA_5G04000 PE=3 SV=1 UPId=UP000002530 PPId=UP000002530	Q4WES1 [398-415]		Q4WES1	1	2122.01	211.2	57.1	82.9	36	58.3	24.2	66.1	84.3	54.2	276.3	90.6	78.1	248.8	65.4	116.2	50.3	1.23846e+06	394380	705403	311394	523372	177322		570737	299273	1.6802e+06	672127	604425	1.21768e+06	250712	790376	445777	3	2	2	1	2	2		2	3	3	2	2	3	1	3	2		High	High	High	High	High	3	3	3	3	3	1	0.5338	1	0.8578	0.6796	0	0	0	0	0	1	1	1	1	1	708.009	708.009	708.009	708.009	708.009	0	0.29	0.29	0.29	-0.07	0	0.0002	0.0002	0.0002	-5e-05	107.478	107.342	107.342	107.342	107.453	1.102e-06	1.293e-06	2.047e-06	1.521e-06	4.872e-07	3.228e-06	4.047e-08	9.762e-07	3.263e-07	5.946e-08	2.06	2.81	0.53	0	487.4	1	0	391.33	391.33	42	107.99	0.582	1.541	1.284	0.395854	0.648821	0.887896	0.868527	0.975011	0.999995	83.23	92.15	13.5	91	82.2	111.4	115.4	81.27	43.22	81.81	75.09	High	High	High	High	High	High	High	High	High	High	High	High	High	High	High	High
	VPQVDEVAEDLSK		8.92128e-06	3.34147e-05	1	1	67	Q4WES1	20S-pre-rRNA D-site endonuclease NOB1 OS=Neosartorya fumigata (strain ATCC MYA-4609 / Af293 / CBS 101355 / FGSC A1100) OX=330879 GN=AFUA_5G04000 PE=3 SV=1 UPId=UP000002530 PPId=UP000002530	Q4WES1 [168-180]		Q4WES1	0	1428.72	115.9	118.8	75.4	88.8	181.1	123.8	78.2	100.1	203.3	107.9	241.2	165.3					1.17774e+06		1.11211e+06	1.33157e+06	2.8161e+06		918668	1.17371e+06		1136140	3.09996e+06	2.21586e+06					1		1	1	2		1	1		1	2	2						High	High	High	High	High	2	2	2	2	2	1	0.4363	1	0.8191	0.3137	0	0	0	0	0	1	1	1	1	1	714.865	714.865	714.865	714.865	714.865	0.72	1.05	0.27	1.05	0.5	0.00052	0.00075	0.00019	0.00075	0.00036	85.8834	85.3691	85.8986	85.3691	85.4476	1.102e-06	1.293e-06	2.047e-06	1.521e-06	4.872e-07	4.761e-06	2.738e-08	3.571e-06	2.318e-07	3.068e-09	2.04	2.04	0.44	0	400.2	1	0.02	312.52	312.52	22	86.4	1.084	1.807	0.001	0.960157	0.483841	1e-17	0.997736	0.923482	1.29237e-16	6.29	39.16	0	102.4	112.4	185.1		21.17	36.68	31.71		High	n/a	High	Peak Found	Peak Found	High	High	High	n/a	High	High	High	n/a	n/a	High	n/a
	YSIPKPTHGSASGK		2.39371e-05	3.34147e-05	1	1	419	Q4WES1	20S-pre-rRNA D-site endonuclease NOB1 OS=Neosartorya fumigata (strain ATCC MYA-4609 / Af293 / CBS 101355 / FGSC A1100) OX=330879 GN=AFUA_5G04000 PE=3 SV=1 UPId=UP000002530 PPId=UP000002530	Q4WES1 [348-361]		Q4WES1	0	1429.74	93.6	120.3	57.8	64.2	93.8	74.2	65.6	74.6	143.5	110.6	45.4	67	154.2	229.3	122.4	83.4	1.94128e+06	2.93933e+06	1.74027e+06	1.96463e+06	2.97779e+06	1.92057e+06	1.574e+06	1.78419e+06	2.79913e+06	2.37676e+06	1.1909e+06	1.83111e+06	2.66698e+06	3106558	2.94155e+06	2.61121e+06	3	4	3	3	4	3	4	4	3	3	3	3	4	4	4	3		High	High	High	High	High	3	3	3	3	3	1	0.3601	1	1	0.673	0	0	0	0	0	1	1	1	1	1	477.254	477.254	477.253	477.253	477.253	2.44	2.44	0.53	0.53	0.49	0.00116	0.00116	0.00025	0.00025	0.00024	26.4716	26.4716	26.6091	26.6091	27.0409	1.102e-06	1.293e-06	2.047e-06	1.521e-06	4.872e-07	3.298e-06	4.298e-07	4.829e-06	7.107e-07	2.139e-10	3.18	2.86	0.36	0	649.1	2	0.01	249.34	249.34	18	27.85	1.066	0.979	1.771	0.940006	0.817538	0.612802	0.995193	0.995367	0.962898	11.43	23.16	20.05	82.6	79.3	91.7	146.4	34.3	15.47	47.98	41.97	High	High	High	High	High	High	High	High	High	High	High	High	High	High	High	High
	ADSSTPTKPVHTIILDAGPILK	1xAcetyl [N-Term]	2.38166e-10	3.34147e-05	1	1	87	Q4WES1	20S-pre-rRNA D-site endonuclease NOB1 OS=Neosartorya fumigata (strain ATCC MYA-4609 / Af293 / CBS 101355 / FGSC A1100) OX=330879 GN=AFUA_5G04000 PE=3 SV=1 UPId=UP000002530 PPId=UP000002530	Q4WES1 [2-23]	Q4WES1 1xAcetyl [N-Term]	Q4WES1	0	2316.28	118.8	96.7	118.3	121.1	72.1	89.9	80.5	107.8	111.2	155.3	118	113.5	79.4	11.5	101.8	104.1	5.26787e+06	5.0503e+06	7.61044e+06	7.93099e+06	4.89135e+06	4.97888e+06	4.1308e+06	5515111	4.64051e+06	7.1393e+06	6.6164e+06	6.64238e+06	2.93836e+06	332513	5.23413e+06	6.96866e+06	3	3	3	3	2	3	3	3	3	3	3	3	3	2	3	3		n/a	n/a	High	High	n/a			3	3				1	0.8914				0	0				1	1				772.766	772.765				0.48	-0.01				0.00037	-1e-05				97.4634	97.5908				2.047e-06	1.521e-06				4.433e-11	1.02e-14									580.63	580.63	55	98.25	0.778	0.967	0.758	0.613203	0.873823	0.728483	0.955935	0.998384	0.988261	22.74	4.77	18.79	115.8	83.2	113.1	87.9	10.06	17.51	16.63	58.32	High	High	High	High	High	High	High	High	High	High	High	High	High	High	High	High
	VETLYLPFLK		0.000343462	0.000101679	1	1	376	Q4WES1	20S-pre-rRNA D-site endonuclease NOB1 OS=Neosartorya fumigata (strain ATCC MYA-4609 / Af293 / CBS 101355 / FGSC A1100) OX=330879 GN=AFUA_5G04000 PE=3 SV=1 UPId=UP000002530 PPId=UP000002530	Q4WES1 [57-66]		Q4WES1	0	1222.71	43	51.2	76.8	42	130.2	80.9	102.5	90.6	190	87.7	28.6	87.9	112.8	148.9	199.5	127.5	1.58995e+06	2229657	4.1223e+06	2.29282e+06	7.36921e+06	3.73488e+06	4.38472e+06	3.86525e+06	6.61005e+06	3.36133e+06	1337858	4.28596e+06	3.48028e+06		8.55183e+06	7118209	1	1	2	1	3	2	3	2	3	2	1	2	2		3	3		High	High	High	High	High	2	2	2	2	2	1	0.4114	1	0.7553	0.3978	0	0	0	0	0	1	1	1	1	1	611.858	611.858	611.858	611.858	611.858	0.99	0.56	-0.26	-0.26	-0.05	0.00061	0.00034	-0.00016	-0.00016	-3e-05	111.834	111.725	111.751	111.751	111.927	2.319e-05	3.717e-06	7.731e-06	1.148e-05	4.872e-07	8.112e-05	3.637e-05	1.667e-05	4.747e-05	4.045e-06	1.86	1.75	0.41	0	640.4	1	0.05	248.6	248.6	27	112.75	1.847	1.893	2.763	0.398137	0.335377	0.227345	0.870046	0.818378	0.702829	33.05	67.34	8.4	50.9	104.5	95.2	149.4	30.5	21.12	68.06	25.75	High	High	High	High	High	High	High	High	High	High	High	High	High	High	High	High
	ELILAEDQKEYIR		0.000366418	0.000101679	1	1	35	Q4WES1	20S-pre-rRNA D-site endonuclease NOB1 OS=Neosartorya fumigata (strain ATCC MYA-4609 / Af293 / CBS 101355 / FGSC A1100) OX=330879 GN=AFUA_5G04000 PE=3 SV=1 UPId=UP000002530 PPId=UP000002530	Q4WES1 [374-386]		Q4WES1	1	1619.86																																																	No Quan Values	High	Low	n/a	High	High	3	3		3	3	1	0.2367		0.4385	0.1118	0	0		0	0	1	1		1	1	540.626	541.288		540.627	540.627	0	1224.81		1.25	1.25	0	0.66134		0.00068	0.00068	75.8972	84.1329		75.9799	75.9799	8.399e-06	0.2922		3.308e-05	4.872e-07	2.817e-05	0.9865		0.0001575	1.081e-05	1.52	1.69	0.24	0	277.8	1	0.87	144.73	144.73																							n/a	n/a	n/a	n/a	High	High	n/a	n/a	High	High	n/a	n/a	High	High	n/a	High
	TDLEVLALAYEVECER	1xCarbamidomethyl [C14]	0.00106585	0.000251606	1	1	7	Q4WES1	20S-pre-rRNA D-site endonuclease NOB1 OS=Neosartorya fumigata (strain ATCC MYA-4609 / Af293 / CBS 101355 / FGSC A1100) OX=330879 GN=AFUA_5G04000 PE=3 SV=1 UPId=UP000002530 PPId=UP000002530	Q4WES1 [94-109]		Q4WES1	0	1909.92																																																	No Quan Values	High	n/a	n/a	Low	High	3			3	3	1			0.1094	0.5025	0			0	0	1			1	1	637.312			637.313	637.314	0			2.5	3.95	0			0.00159	0.00251	118.161			159.175	118.161	2.18e-05			0.2172	2.554e-05	6.878e-05			0.8555	0.0001177	2.03							15.45	15.45																							n/a	n/a	High	n/a	n/a	n/a	n/a	n/a	n/a	High	High	n/a	n/a	n/a	n/a	High
	DLMDEDYLPGILTGER		0.00321043	0.000541196	1	1	43	Q4WES1	20S-pre-rRNA D-site endonuclease NOB1 OS=Neosartorya fumigata (strain ATCC MYA-4609 / Af293 / CBS 101355 / FGSC A1100) OX=330879 GN=AFUA_5G04000 PE=3 SV=1 UPId=UP000002530 PPId=UP000002530	Q4WES1 [400-415]		Q4WES1	0	1836.87																																																	No Quan Values	High	n/a	n/a	Low	High	3			3	3	1			0.0664	0.3429	0			0	0	1			1	1	612.961			612.967	612.96	0			9.61	-1.41	0			0.00589	-0.00086	120.198			39.1481	120.266	5.159e-05			0.3774	9.88e-05	0.000153			0.9504	0.0007181	1.75							50.42	50.42																							n/a	High	High	High	High	High	High	High	n/a	High	High	High	High	High	High	High
	MADSSTPTKPVHTIILDAGPILK	1xMet-loss+Acetyl [N-Term]; 1xPhospho [S/T]	0.00338481	0.000550773	1	1	6	Q4WES1	20S-pre-rRNA D-site endonuclease NOB1 OS=Neosartorya fumigata (strain ATCC MYA-4609 / Af293 / CBS 101355 / FGSC A1100) OX=330879 GN=AFUA_5G04000 PE=3 SV=1 UPId=UP000002530 PPId=UP000002530	Q4WES1 [1-23]	Q4WES1 1xMet-loss+Acetyl [N-Term]; 1xPhospho [S/T]	Q4WES1	0	2396.25																																																	No Quan Values	n/a	n/a	n/a	n/a	High					3					0.029					0					1					799.42					-0.54					-0.00043					108.717					1.293e-05					4.502e-05	2.07																															n/a	n/a	n/a	n/a	n/a	n/a	n/a	n/a	n/a	High	n/a	n/a	n/a	n/a	n/a	n/a
	SVSVISEFAR		0.00527426	0.00078021	1	1	141	Q4WES1	20S-pre-rRNA D-site endonuclease NOB1 OS=Neosartorya fumigata (strain ATCC MYA-4609 / Af293 / CBS 101355 / FGSC A1100) OX=330879 GN=AFUA_5G04000 PE=3 SV=1 UPId=UP000002530 PPId=UP000002530	Q4WES1 [74-83]		Q4WES1	0	1094.58	101.8	139.2	101.7	95	72.6	64	42.1	59	185.6	136.6	73.9	94.6	128.2	96.1	129.3	80.4	25170938	40571918	36496512	34676975	27487478	1.97748e+07	12038289	1.68359e+07	43180383	35040100	23112076	30849896	26447843	1.55255e+07	37079583	30003523	3	3	3	3	3	3	3	3	3	3	3	3	3	3	3	3		High	High	High	High	High	2	2	2	2	2	1	0.2328	1	0.2729	0.5677	0	0	0	0	0	1	1	1	1	1	547.796	547.796	547.796	547.796	547.796	0.27	1.02	-0.05	-0.05	-0.2	0.00015	0.00056	-3e-05	-3e-05	-0.00011	82.2872	82.5921	82.6529	82.6529	81.6141	7.041e-05	0.0007029	0.0003788	0.0003609	1.929e-05	0.0002096	0.007736	0.003987	0.003744	9.402e-05	1.92	1.16	0.23	0	117.9	36	1.12	93.18	93.18	1	82.44	0.535	0.989	1.032	0.122624	0.987183	0.839891	0.487537	0.999975	0.999748	30.6	27.27	33.51	104.9	63.4	117.2	114.4	18.4	21.65	40.28	22.38	High	High	Peak Found	Peak Found	High	High	High	High	High	High	High	High	High	High	High	High
	ELILAEDQK		0.00797409	0.00104258	1	1	91	Q4WES1	20S-pre-rRNA D-site endonuclease NOB1 OS=Neosartorya fumigata (strain ATCC MYA-4609 / Af293 / CBS 101355 / FGSC A1100) OX=330879 GN=AFUA_5G04000 PE=3 SV=1 UPId=UP000002530 PPId=UP000002530	Q4WES1 [374-382]		Q4WES1	0	1058.57	106.3	89.7	73.8	62.7	45.3	34.2	65.4	63.8	66.2	122.4	79.1	81.4	211.5	304.4	139.4	54.2	13056962	1.299e+07	13158947	1.13741e+07	8.51407e+06	5.25061e+06	9.30073e+06	9.04675e+06	7.65272e+06	1.55944e+07	1.22931e+07	1.31994e+07	2.16764e+07	2.4439e+07	19852899	1.00558e+07	3	3	3	3	3	3	3	3	3	3	3	3	3	3	3	3		High	High	n/a	n/a	High	2	2			2	1	0.0741			0.0584	0	0			0	1	1			1	529.79	529.79			529.79	0	0.53			0.22	0	0.00028			0.00012	58.8303	59.3323			59.5488	8.544e-05	0.0001018			3.767e-05	0.0002691	0.00075			0.0001995	1.54	1.35	0.08	0	226.6	15	4.25				59.48	0.615	1.18	1.938	0.257287	0.779947	0.308039	0.735131	0.992458	0.795356	62.19	19.05	43.02	84.1	55.6	82.9	177.4	22.87	28.87	27.9	59.94	High	High	High	High	High	High	Peak Found	High	High	Peak Found	High	High	High	High	High	High
Q4WEV3	Peroxisomal membrane protein Pmp47, putative OS=Neosartorya fumigata (strain ATCC MYA-4609 / Af293 / CBS 101355 / FGSC A1100) OX=330879 GN=AFUA_5G04310 PE=3 SV=2 UPId=UP000002530 PPId=UP000002530	26	1509	9	8	0	324	35.3	10.07		0	0	272.09	270.82	1787	31599.2	827.21	0	61.97	58217458	1.18701e+08	1.07649e+08	1.29599e+08	1.03232e+08	7.00376e+07	5.65719e+07	6.08795e+07	4.51572e+07	7.21277e+07	1.0019e+08	1.02687e+08	1.12296e+08	9.19956e+07	1.49187e+08	1.5573e+08	2	7	5	7	6	5	5	6	4	6	7	5	7	6	5	6	High	High	High	High	High	High	High	High	High	High	High	High	High	High	High	High	transport	other membranes;mitochondrion	transporter activity	Pf00153	3505551	afm:AFUA_5G04310; Q4WEV3
	Sequence	Modifications	Qvality PEP	Qvality q-value	# Protein Groups	# Proteins	# PSMs	Master Protein Accessions	Master Protein Descriptions	Positions in Master Proteins	Modifications in Master Proteins	Protein Accessions	# Missed Cleavages	Theo. MH+ [Da]	Abundances (Scaled): F1: Sample, 1, CEA17	Abundances (Scaled): F2: Sample, 2, CEA17	Abundances (Scaled): F3: Sample, 3, CEA17	Abundances (Scaled): F4: Sample, 4, CEA17	Abundances (Scaled): F5: Sample, 1, dclAB	Abundances (Scaled): F6: Sample, 2, dclAB	Abundances (Scaled): F7: Sample, 3, dclAB	Abundances (Scaled): F8: Sample, 4, dclAB	Abundances (Scaled): F9: Sample, 1, ppdAB	Abundances (Scaled): F10: Sample, 2, ppdAB	Abundances (Scaled): F11: Sample, 3, ppdAB	Abundances (Scaled): F12: Sample, 4, ppdAB	Abundances (Scaled): F13: Sample, 1, rrpAB	Abundances (Scaled): F14: Sample, 2, rrpAB	Abundances (Scaled): F15: Sample, 3, rrpAB	Abundances (Scaled): F16: Sample, 4, rrpAB	Abundance: F1: Sample, 1, CEA17	Abundance: F2: Sample, 2, CEA17	Abundance: F3: Sample, 3, CEA17	Abundance: F4: Sample, 4, CEA17	Abundance: F5: Sample, 1, dclAB	Abundance: F6: Sample, 2, dclAB	Abundance: F7: Sample, 3, dclAB	Abundance: F8: Sample, 4, dclAB	Abundance: F9: Sample, 1, ppdAB	Abundance: F10: Sample, 2, ppdAB	Abundance: F11: Sample, 3, ppdAB	Abundance: F12: Sample, 4, ppdAB	Abundance: F13: Sample, 1, rrpAB	Abundance: F14: Sample, 2, rrpAB	Abundance: F15: Sample, 3, rrpAB	Abundance: F16: Sample, 4, rrpAB	Abundances Count: F1: Sample, 1, CEA17	Abundances Count: F2: Sample, 2, CEA17	Abundances Count: F3: Sample, 3, CEA17	Abundances Count: F4: Sample, 4, CEA17	Abundances Count: F5: Sample, 1, dclAB	Abundances Count: F6: Sample, 2, dclAB	Abundances Count: F7: Sample, 3, dclAB	Abundances Count: F8: Sample, 4, dclAB	Abundances Count: F9: Sample, 1, ppdAB	Abundances Count: F10: Sample, 2, ppdAB	Abundances Count: F11: Sample, 3, ppdAB	Abundances Count: F12: Sample, 4, ppdAB	Abundances Count: F13: Sample, 1, rrpAB	Abundances Count: F14: Sample, 2, rrpAB	Abundances Count: F15: Sample, 3, rrpAB	Abundances Count: F16: Sample, 4, rrpAB	Quan Info	Confidence (by Search Engine): CHIMERYS Identification	Confidence (by Search Engine): Comet	Confidence (by Search Engine): Mascot	Confidence (by Search Engine): MS Amanda 2.0	Confidence (by Search Engine): Sequest HT	Charge (by Search Engine): CHIMERYS Identification	Charge (by Search Engine): Comet	Charge (by Search Engine): Mascot	Charge (by Search Engine): MS Amanda 2.0	Charge (by Search Engine): Sequest HT	DeltaScore (by Search Engine): CHIMERYS Identification	DeltaScore (by Search Engine): Comet	DeltaScore (by Search Engine): Mascot	DeltaScore (by Search Engine): MS Amanda 2.0	DeltaScore (by Search Engine): Sequest HT	DeltaCn (by Search Engine): CHIMERYS Identification	DeltaCn (by Search Engine): Comet	DeltaCn (by Search Engine): Mascot	DeltaCn (by Search Engine): MS Amanda 2.0	DeltaCn (by Search Engine): Sequest HT	Rank (by Search Engine): CHIMERYS Identification	Rank (by Search Engine): Comet	Rank (by Search Engine): Mascot	Rank (by Search Engine): MS Amanda 2.0	Rank (by Search Engine): Sequest HT	m/z [Da] (by Search Engine): CHIMERYS Identification	m/z [Da] (by Search Engine): Comet	m/z [Da] (by Search Engine): Mascot	m/z [Da] (by Search Engine): MS Amanda 2.0	m/z [Da] (by Search Engine): Sequest HT	DeltaM [ppm] (by Search Engine): CHIMERYS Identification	DeltaM [ppm] (by Search Engine): Comet	DeltaM [ppm] (by Search Engine): Mascot	DeltaM [ppm] (by Search Engine): MS Amanda 2.0	DeltaM [ppm] (by Search Engine): Sequest HT	Deltam/z [Da] (by Search Engine): CHIMERYS Identification	Deltam/z [Da] (by Search Engine): Comet	Deltam/z [Da] (by Search Engine): Mascot	Deltam/z [Da] (by Search Engine): MS Amanda 2.0	Deltam/z [Da] (by Search Engine): Sequest HT	RT [min] (by Search Engine): CHIMERYS Identification	RT [min] (by Search Engine): Comet	RT [min] (by Search Engine): Mascot	RT [min] (by Search Engine): MS Amanda 2.0	RT [min] (by Search Engine): Sequest HT	Percolator q-Value (by Search Engine): CHIMERYS Identification	Percolator q-Value (by Search Engine): Comet	Percolator q-Value (by Search Engine): Mascot	Percolator q-Value (by Search Engine): MS Amanda 2.0	Percolator q-Value (by Search Engine): Sequest HT	Percolator PEP (by Search Engine): CHIMERYS Identification	Percolator PEP (by Search Engine): Comet	Percolator PEP (by Search Engine): Mascot	Percolator PEP (by Search Engine): MS Amanda 2.0	Percolator PEP (by Search Engine): Sequest HT	XCorr (by Search Engine): Sequest HT	Comet XCorr (by Search Engine): Comet	Comet DeltaCn Score (by Search Engine): Comet	Comet DeltaCnStar Score (by Search Engine): Comet	Comet SpScore Score (by Search Engine): Comet	Comet SpRank Score (by Search Engine): Comet	Comet Expect Score (by Search Engine): Comet	Amanda Score (by Search Engine): MS Amanda 2.0	CharmeRT Combined Score (by Search Engine): MS Amanda 2.0	Ions Score (by Search Engine): Mascot	Top Apex RT [min]	Abundance Ratio: (dclAB) / (CEA17)	Abundance Ratio: (ppdAB) / (CEA17)	Abundance Ratio: (rrpAB) / (CEA17)	Abundance Ratio P-Value: (dclAB) / (CEA17)	Abundance Ratio P-Value: (ppdAB) / (CEA17)	Abundance Ratio P-Value: (rrpAB) / (CEA17)	Abundance Ratio Adj. P-Value: (dclAB) / (CEA17)	Abundance Ratio Adj. P-Value: (ppdAB) / (CEA17)	Abundance Ratio Adj. P-Value: (rrpAB) / (CEA17)	Abundance Ratio Variability [%]: (dclAB) / (CEA17)	Abundance Ratio Variability [%]: (ppdAB) / (CEA17)	Abundance Ratio Variability [%]: (rrpAB) / (CEA17)	Abundances (Grouped): CEA17	Abundances (Grouped): dclAB	Abundances (Grouped): ppdAB	Abundances (Grouped): rrpAB	Abundances (Grouped) CV [%]: CEA17	Abundances (Grouped) CV [%]: dclAB	Abundances (Grouped) CV [%]: ppdAB	Abundances (Grouped) CV [%]: rrpAB	Found in Sample: F1: Sample, 1, CEA17	Found in Sample: F2: Sample, 2, CEA17	Found in Sample: F3: Sample, 3, CEA17	Found in Sample: F4: Sample, 4, CEA17	Found in Sample: F5: Sample, 1, dclAB	Found in Sample: F6: Sample, 2, dclAB	Found in Sample: F7: Sample, 3, dclAB	Found in Sample: F8: Sample, 4, dclAB	Found in Sample: F9: Sample, 1, ppdAB	Found in Sample: F10: Sample, 2, ppdAB	Found in Sample: F11: Sample, 3, ppdAB	Found in Sample: F12: Sample, 4, ppdAB	Found in Sample: F13: Sample, 1, rrpAB	Found in Sample: F14: Sample, 2, rrpAB	Found in Sample: F15: Sample, 3, rrpAB	Found in Sample: F16: Sample, 4, rrpAB
	RIISEEGYTGLYK		1.13842e-05	3.34147e-05	1	1	163	Q4WEV3	Peroxisomal membrane protein Pmp47, putative OS=Neosartorya fumigata (strain ATCC MYA-4609 / Af293 / CBS 101355 / FGSC A1100) OX=330879 GN=AFUA_5G04310 PE=3 SV=2 UPId=UP000002530 PPId=UP000002530	Q4WEV3 [274-286]		Q4WEV3	1	1528.8	49.7	60.3	41.2	25.7	174.5	66.5	36.5	81.5	157.5	162.4	46.1	149	58.4	107.1	102.3	281.3		2.84836e+06		1.51856e+06	1.0709e+07	3.3275e+06	1.6919e+06	3.7694e+06	5.94027e+06	6.74924e+06	2335750		1.95255e+06	2.80675e+06		1.70269e+07		1		2	5	2	1	2	3	3	2		1	2		6		High	High	High	High	High	2	2	2	2	2	1	0.5863	1	0.5326	0.6268	0	0	0	0	0	1	1	1	1	1	764.904	764.904	764.904	764.904	764.904	0.5	0.5	0.5	0.5	0.5	0.00038	0.00038	0.00038	0.00038	0.00038	64.6452	64.6452	64.6452	64.6452	64.6452	1.102e-06	1.293e-06	3.671e-06	1.521e-06	4.872e-07	1.206e-06	1.932e-07	8.568e-06	2.196e-06	1.304e-08	2.76	2.49	0.59	0	280.5	1	0	340.81	340.81	28	65.02	1.872	2.921	2.1	0.321478	0.07231	0.435346	0.808376	0.336879	0.892666	90.78	52.07	46.17	48	78.1	162.7	111.2	33.09	66.34	43.03	71.74	n/a	High	High	High	High	High	High	Peak Found	High	High	Peak Found	High	High	High	High	High
	IISEEGYTGLYK		6.00129e-06	3.34147e-05	1	1	281	Q4WEV3	Peroxisomal membrane protein Pmp47, putative OS=Neosartorya fumigata (strain ATCC MYA-4609 / Af293 / CBS 101355 / FGSC A1100) OX=330879 GN=AFUA_5G04310 PE=3 SV=2 UPId=UP000002530 PPId=UP000002530	Q4WEV3 [275-286]		Q4WEV3	0	1372.7	107.9	120.7	121.1	116.6	56.1	49.8	70.2	62.6	76	97.4	96.6	78.8	158.4	166.7	139.2	81.8	3.76332e+07	49609374	61320530	6.00532e+07	29948987	2.17054e+07	2.83398e+07	2.52035e+07	2.49421e+07	3.52145e+07	42621895	36283826	46107352	38001084	5.62942e+07	4.3074e+07	4	4	3	4	3	4	3	3	4	4	3	3	3	3	4	4		High	High	High	High	High	2	2	2	2	2	1	0.6624	1	0.8188	0.8145	0	0	0	0	0	1	1	1	1	1	686.853	686.853	686.853	686.853	686.854	0	-0.55	-0.55	-0.55	0.27	0	-0.00038	-0.00038	-0.00038	0.00019	76.1096	75.9496	75.9496	75.9496	75.64	9.738e-06	1.293e-06	2.047e-06	1.521e-06	4.872e-07	2.901e-05	1.555e-08	4.746e-06	1.448e-07	1.543e-07	3.18	2.34	0.66	0	762.9	1	0	283.69	283.69	53	76.27	0.528	0.749	1.26	0.11006	0.381312	0.665123	0.453531	0.858125	0.975939	7.78	9.99	19.4	114.7	57.3	84.4	143.6	5.27	14.65	13.02	28.03	High	High	High	High	High	High	High	High	High	High	High	High	High	High	High	High
	DVLYDMMVTAR		0.000361998	0.000101679	1	1	349	Q4WEV3	Peroxisomal membrane protein Pmp47, putative OS=Neosartorya fumigata (strain ATCC MYA-4609 / Af293 / CBS 101355 / FGSC A1100) OX=330879 GN=AFUA_5G04310 PE=3 SV=2 UPId=UP000002530 PPId=UP000002530	Q4WEV3 [307-317]		Q4WEV3	0	1313.62	90.5	111.2	123	123.4	111.5	81.5	90.4	92.8	62.6	60.7	70.6	86	118.3	158.1	147.5	72	2.05843e+07	2.98015e+07	4.06149e+07	41439429	3.88185e+07	2.31532e+07	2.38073e+07	2.4343e+07	1.33877e+07	1.43216e+07	2.03057e+07	2.58087e+07	22454894	23505687	3.89032e+07	2.47227e+07	3	4	4	4	4	3	4	3	2	2	3	4	4	4	4	2		High	High	High	High	High	2	2	2	2	2	1	0.4466	1	0.8701	0.5372	0	0	0	0	0	1	1	1	1	1	657.315	657.316	657.315	657.315	657.315	0.4	0.98	0.41	0.41	0.41	0.00026	0.00064	0.00027	0.00027	0.00027	107.071	107.41	107.071	107.071	107.415	7.768e-06	1.293e-06	9.624e-06	7.858e-06	4.872e-07	2.782e-05	1.526e-05	2.725e-05	3.578e-05	7.891e-06	2.42	2.06	0.45	0	827.1	1	0	266.48	266.48	63	106.77	0.743	0.63	1.252	0.537766	0.170851	0.633852	0.937473	0.58943	0.968808	1.87	14.41	13.35	114.9	90	65.3	129.8	13.77	13.39	16.46	31.08	High	High	High	High	High	High	High	High	High	High	High	High	High	High	High	High
	DAFYLGALGK		0.000543751	0.000135138	1	1	327	Q4WEV3	Peroxisomal membrane protein Pmp47, putative OS=Neosartorya fumigata (strain ATCC MYA-4609 / Af293 / CBS 101355 / FGSC A1100) OX=330879 GN=AFUA_5G04310 PE=3 SV=2 UPId=UP000002530 PPId=UP000002530	Q4WEV3 [230-239]		Q4WEV3	0	1054.56	96.2	114.7	65.8	58.5	42.3	60	37.2	22.5	126.5	49.8	104.2	106.8	201.7	165.5	187.4	161		32651876		20870754	15628984	1.80885e+07		6259509		12464975	31855210	34029450	40669774	2.61317e+07	52483080	58747772		2		1	1	2		1		1	3	3	3	3	3	3		High	High	High	High	High	2	2	2	2	2	1	0.6796	1	0.7733	0.635	0	0	0	0	0	1	1	1	1	1	527.782	527.782	527.782	527.782	527.782	0.73	0.11	0.11	0.11	0.05	0.00038	6e-05	6e-05	6e-05	3e-05	98.7453	98.9845	98.9845	98.9845	98.763	1.91e-05	4.847e-06	9.624e-06	1.252e-05	4.872e-07	5.359e-05	4.596e-05	2.52e-05	5.534e-05	1.165e-05	1.37	2.06	0.68	0	801.8	1	0	253.59	253.59	42	99.3	0.479	1.443	2.403	0.107069	0.287371	0.143624	0.445386	0.766499	0.553101	18.07	26.81	24.53	79.4	39.6	105.3	175.7	31.36	38.23	34.01	10.66	High	High	High	High	High	High	High	High	High	High	High	High	High	High	High	High
	ILATTITYPYITVK		0.000638637	0.000135138	1	1	201	Q4WEV3	Peroxisomal membrane protein Pmp47, putative OS=Neosartorya fumigata (strain ATCC MYA-4609 / Af293 / CBS 101355 / FGSC A1100) OX=330879 GN=AFUA_5G04310 PE=3 SV=2 UPId=UP000002530 PPId=UP000002530	Q4WEV3 [240-253]		Q4WEV3	0	1596.92	70.3	7.1	114.2	108.8	196.6	113.3	75.8	140.3	35.4	118.5	66	177.3	13.3	31.7	38.2	293.3		223814	4410386	4.2734e+06	8.00982e+06	3.76297e+06	2.33266e+06		887185	3.27028e+06	2.2204e+06	6.22533e+06	295646		1.17781e+06	1.17873e+07		1	3	3	3	3	3		2	3	3	3	1		1	3		High	High	High	High	High	3	3	3	3	3	1	0.5179	1	0.7431	0.7143	0	0	0	0	0	1	1	1	1	1	532.979	532.979	532.979	532.979	532.979	-0.6	-0.79	-0.79	-0.79	-0.59	-0.00032	-0.00042	-0.00042	-0.00042	-0.00032	104.169	104.202	104.202	104.202	104.169	1.607e-05	2.004e-05	1.299e-05	7.858e-06	4.872e-07	4.535e-05	0.0001207	5.071e-05	4.122e-05	4.32e-06	3.29	1.95	0.52	0	437.3	1	0.25	208.43	208.43	24	104.66	1.9	0.97	0.95	0.310635	0.821008	0.983772	0.797077	0.995367	0.999995	83.31	118.91	194.73	103.9	149.8	105	41.3	65.71	38.68	62.74	141.52	n/a	Peak Found	High	High	High	High	High	n/a	High	High	High	High	High	n/a	High	High
	ASTIGTLMDLIR		0.00264159	0.000474686	1	1	80	Q4WEV3	Peroxisomal membrane protein Pmp47, putative OS=Neosartorya fumigata (strain ATCC MYA-4609 / Af293 / CBS 101355 / FGSC A1100) OX=330879 GN=AFUA_5G04310 PE=3 SV=2 UPId=UP000002530 PPId=UP000002530	Q4WEV3 [174-185]		Q4WEV3	0	1290.71																																																	No Quan Values	High	High	High	High	High	3	3	3	3	3	1	0.412	0.875	0.4712	0.3374	0	0	0	0	0	1	1	1	1	1	430.907	430.907	430.907	430.907	430.907	-1.01	-2.62	-2.26	-1.46	-2.26	-0.00044	-0.00113	-0.00097	-0.00063	-0.00097	113.65	113.943	113.885	114.062	113.885	0.000156	0.0006417	0.000154	0.0002694	4.872e-07	0.000592	0.007051	0.001549	0.002517	5.146e-06	1.63	2.16	0.41	0	480.5	1	0.09	168.2	168.2	48																						High	n/a	High	High	High	High	High	n/a	n/a	High	High	High	High	High	High	High
	DVLYDMMVTAR	1xOxidation [M]	0.00268171	0.000474686	1	1	37	Q4WEV3	Peroxisomal membrane protein Pmp47, putative OS=Neosartorya fumigata (strain ATCC MYA-4609 / Af293 / CBS 101355 / FGSC A1100) OX=330879 GN=AFUA_5G04310 PE=3 SV=2 UPId=UP000002530 PPId=UP000002530	Q4WEV3 [307-317]		Q4WEV3	0	1329.62	165.3	18.7	159.5	134.6	154.9	113.7	127.5	170.3	73.9	131.1	102.1	113.5	4.8	13.4	65.9	50.8		3.38423e+06											613104	1.34944e+06				2											1	2				High	High	High	High	High	2	2	2	2	2	1	0.0462	1	0.01		0	0	0	0	0.0423	1	1	1	1	2	665.313	665.312	665.312	665.312	665.312	0	-1.33	-1.33	-1.33	-1.33	0	-0.00089	-0.00089	-0.00089	-0.00089	91.1338	92.2963	92.2963	92.2963	92.2963	4.352e-05	0.004946	0.001238	0.00462	5.955e-05	0.0001358	0.07014	0.01224	0.05429	0.000384	1.81	1.3	0.33	0.04	180.5	4	3.48	183.43	183.43	1	89.82	1.089	0.734	0.395	0.936677	0.494963	0.164192	0.994927	0.928535	0.595011	31.75	58.71	36.88	139.3	133.6	102.3	24.8	57.34	18.14	22.86	86.88	n/a	Peak Found	n/a	n/a	n/a	n/a	n/a	n/a	n/a	n/a	n/a	n/a	Peak Found	High	High	n/a
	SDAEDQALPGAPEK		0.0105924	0.00132993	1	1	16	Q4WEV3	Peroxisomal membrane protein Pmp47, putative OS=Neosartorya fumigata (strain ATCC MYA-4609 / Af293 / CBS 101355 / FGSC A1100) OX=330879 GN=AFUA_5G04310 PE=3 SV=2 UPId=UP000002530 PPId=UP000002530	Q4WEV3 [157-170]		Q4WEV3	0	1427.66	288.2	221.9	133.9	193.3	121	108.4	93.3	118.1	101	64.4	59.3	97.3							553423	812928				387964			213718								1	1				1			1							High	Low	n/a	n/a	High	3	3			3	1	0.1329			0.2601	0	0			0	1	1			1	476.56	476.9			476.56	0	715.31			0.4	0	0.34041			0.00019	51.6897	90.3562			51.8522	9.86e-05	0.2611			0.0004304	0.0003188	0.9865			0.003941	1.73	1.73	0.13	0	210.6	23	1.4				52.25	0.546	0.394	0.001	0.358296	0.106494	1e-17	0.840876	0.439717	1.29237e-16	24.81	25.32	0	207.4	113.3	79.3		30.63	11.31	26.96		n/a	n/a	High	High	n/a	n/a	n/a	Peak Found	n/a	n/a	High	High	n/a	n/a	n/a	n/a
	AQSTTMDAVR		0.0108104	0.00135471	1	1	55	Q4WEV3	Peroxisomal membrane protein Pmp47, putative OS=Neosartorya fumigata (strain ATCC MYA-4609 / Af293 / CBS 101355 / FGSC A1100) OX=330879 GN=AFUA_5G04310 PE=3 SV=2 UPId=UP000002530 PPId=UP000002530	Q4WEV3 [59-68]		Q4WEV3	0	1079.51	172.6	44.8	149.7	123.8	22	138.7	100.3	230.3	53.8	30	146.1	74.6	70.5	89.2	82.3	71.3		182230	749311	630477	116358		400336	916101		107099	637116	339502	202959	200939	329001	371177		1	3	3	1		3	2		1	3	2	1	2	1	2		High	Low	n/a	n/a	High	2	3			2	1	0.0072			0.5897	0	0			0	1	1			1	540.261	360.842			540.261	0	921.9			-0.66	0	0.33173			-0.00036	28.4207	45.0638			28.2418	9.95e-05	0.09104			3.158e-05	0.0003228	0.8869			0.0001657	1.17	1.38	0.01	0	597.8	6	11.3				29.7	1.116	0.634	0.563	0.987605	0.357684	0.396284	0.999998	0.838302	0.868825	115.01	29.82	29.66	138.2	119.7	64.3	77.7	45.32	70.44	65.81	11.5	High	High	High	High	High	n/a	Peak Found	High	High	Peak Found	High	High	High	High	High	High
Q4WIZ9	SWIRM domain protein Fun19, putative OS=Neosartorya fumigata (strain ATCC MYA-4609 / Af293 / CBS 101355 / FGSC A1100) OX=330879 GN=AFUA_1G07750 PE=4 SV=1 UPId=UP000002530 PPId=UP000002530	43	1508	12	12	0	377	42.7	9.06		0	0	311.77	132.79	112	21178.5	437.44	0	72.848	2.18632e+07	2.27257e+07	5.92562e+07	6.39802e+07	4.05947e+07	2.79276e+07	6.57396e+07	5.05148e+07	3.70008e+07	5.22615e+07	6.62804e+07	3.40769e+07	49651375	5.53854e+06	1.8654e+07	6.68921e+07	5	4	5	7	4	5	6	5	4	4	6	5	3	3	2	5	High	High	High	High	High	High	High	High	High	High	High	High	High	High	High	High	cell organization and biogenesis;RNA metabolism OR transcription;other biological processes	nucleus;other cell component	other molecular function	Pf04433	3507780	afm:AFUA_1G07750; Q4WIZ9
	Sequence	Modifications	Qvality PEP	Qvality q-value	# Protein Groups	# Proteins	# PSMs	Master Protein Accessions	Master Protein Descriptions	Positions in Master Proteins	Modifications in Master Proteins	Protein Accessions	# Missed Cleavages	Theo. MH+ [Da]	Abundances (Scaled): F1: Sample, 1, CEA17	Abundances (Scaled): F2: Sample, 2, CEA17	Abundances (Scaled): F3: Sample, 3, CEA17	Abundances (Scaled): F4: Sample, 4, CEA17	Abundances (Scaled): F5: Sample, 1, dclAB	Abundances (Scaled): F6: Sample, 2, dclAB	Abundances (Scaled): F7: Sample, 3, dclAB	Abundances (Scaled): F8: Sample, 4, dclAB	Abundances (Scaled): F9: Sample, 1, ppdAB	Abundances (Scaled): F10: Sample, 2, ppdAB	Abundances (Scaled): F11: Sample, 3, ppdAB	Abundances (Scaled): F12: Sample, 4, ppdAB	Abundances (Scaled): F13: Sample, 1, rrpAB	Abundances (Scaled): F14: Sample, 2, rrpAB	Abundances (Scaled): F15: Sample, 3, rrpAB	Abundances (Scaled): F16: Sample, 4, rrpAB	Abundance: F1: Sample, 1, CEA17	Abundance: F2: Sample, 2, CEA17	Abundance: F3: Sample, 3, CEA17	Abundance: F4: Sample, 4, CEA17	Abundance: F5: Sample, 1, dclAB	Abundance: F6: Sample, 2, dclAB	Abundance: F7: Sample, 3, dclAB	Abundance: F8: Sample, 4, dclAB	Abundance: F9: Sample, 1, ppdAB	Abundance: F10: Sample, 2, ppdAB	Abundance: F11: Sample, 3, ppdAB	Abundance: F12: Sample, 4, ppdAB	Abundance: F13: Sample, 1, rrpAB	Abundance: F14: Sample, 2, rrpAB	Abundance: F15: Sample, 3, rrpAB	Abundance: F16: Sample, 4, rrpAB	Abundances Count: F1: Sample, 1, CEA17	Abundances Count: F2: Sample, 2, CEA17	Abundances Count: F3: Sample, 3, CEA17	Abundances Count: F4: Sample, 4, CEA17	Abundances Count: F5: Sample, 1, dclAB	Abundances Count: F6: Sample, 2, dclAB	Abundances Count: F7: Sample, 3, dclAB	Abundances Count: F8: Sample, 4, dclAB	Abundances Count: F9: Sample, 1, ppdAB	Abundances Count: F10: Sample, 2, ppdAB	Abundances Count: F11: Sample, 3, ppdAB	Abundances Count: F12: Sample, 4, ppdAB	Abundances Count: F13: Sample, 1, rrpAB	Abundances Count: F14: Sample, 2, rrpAB	Abundances Count: F15: Sample, 3, rrpAB	Abundances Count: F16: Sample, 4, rrpAB	Quan Info	Confidence (by Search Engine): CHIMERYS Identification	Confidence (by Search Engine): Comet	Confidence (by Search Engine): Mascot	Confidence (by Search Engine): MS Amanda 2.0	Confidence (by Search Engine): Sequest HT	Charge (by Search Engine): CHIMERYS Identification	Charge (by Search Engine): Comet	Charge (by Search Engine): Mascot	Charge (by Search Engine): MS Amanda 2.0	Charge (by Search Engine): Sequest HT	DeltaScore (by Search Engine): CHIMERYS Identification	DeltaScore (by Search Engine): Comet	DeltaScore (by Search Engine): Mascot	DeltaScore (by Search Engine): MS Amanda 2.0	DeltaScore (by Search Engine): Sequest HT	DeltaCn (by Search Engine): CHIMERYS Identification	DeltaCn (by Search Engine): Comet	DeltaCn (by Search Engine): Mascot	DeltaCn (by Search Engine): MS Amanda 2.0	DeltaCn (by Search Engine): Sequest HT	Rank (by Search Engine): CHIMERYS Identification	Rank (by Search Engine): Comet	Rank (by Search Engine): Mascot	Rank (by Search Engine): MS Amanda 2.0	Rank (by Search Engine): Sequest HT	m/z [Da] (by Search Engine): CHIMERYS Identification	m/z [Da] (by Search Engine): Comet	m/z [Da] (by Search Engine): Mascot	m/z [Da] (by Search Engine): MS Amanda 2.0	m/z [Da] (by Search Engine): Sequest HT	DeltaM [ppm] (by Search Engine): CHIMERYS Identification	DeltaM [ppm] (by Search Engine): Comet	DeltaM [ppm] (by Search Engine): Mascot	DeltaM [ppm] (by Search Engine): MS Amanda 2.0	DeltaM [ppm] (by Search Engine): Sequest HT	Deltam/z [Da] (by Search Engine): CHIMERYS Identification	Deltam/z [Da] (by Search Engine): Comet	Deltam/z [Da] (by Search Engine): Mascot	Deltam/z [Da] (by Search Engine): MS Amanda 2.0	Deltam/z [Da] (by Search Engine): Sequest HT	RT [min] (by Search Engine): CHIMERYS Identification	RT [min] (by Search Engine): Comet	RT [min] (by Search Engine): Mascot	RT [min] (by Search Engine): MS Amanda 2.0	RT [min] (by Search Engine): Sequest HT	Percolator q-Value (by Search Engine): CHIMERYS Identification	Percolator q-Value (by Search Engine): Comet	Percolator q-Value (by Search Engine): Mascot	Percolator q-Value (by Search Engine): MS Amanda 2.0	Percolator q-Value (by Search Engine): Sequest HT	Percolator PEP (by Search Engine): CHIMERYS Identification	Percolator PEP (by Search Engine): Comet	Percolator PEP (by Search Engine): Mascot	Percolator PEP (by Search Engine): MS Amanda 2.0	Percolator PEP (by Search Engine): Sequest HT	XCorr (by Search Engine): Sequest HT	Comet XCorr (by Search Engine): Comet	Comet DeltaCn Score (by Search Engine): Comet	Comet DeltaCnStar Score (by Search Engine): Comet	Comet SpScore Score (by Search Engine): Comet	Comet SpRank Score (by Search Engine): Comet	Comet Expect Score (by Search Engine): Comet	Amanda Score (by Search Engine): MS Amanda 2.0	CharmeRT Combined Score (by Search Engine): MS Amanda 2.0	Ions Score (by Search Engine): Mascot	Top Apex RT [min]	Abundance Ratio: (dclAB) / (CEA17)	Abundance Ratio: (ppdAB) / (CEA17)	Abundance Ratio: (rrpAB) / (CEA17)	Abundance Ratio P-Value: (dclAB) / (CEA17)	Abundance Ratio P-Value: (ppdAB) / (CEA17)	Abundance Ratio P-Value: (rrpAB) / (CEA17)	Abundance Ratio Adj. P-Value: (dclAB) / (CEA17)	Abundance Ratio Adj. P-Value: (ppdAB) / (CEA17)	Abundance Ratio Adj. P-Value: (rrpAB) / (CEA17)	Abundance Ratio Variability [%]: (dclAB) / (CEA17)	Abundance Ratio Variability [%]: (ppdAB) / (CEA17)	Abundance Ratio Variability [%]: (rrpAB) / (CEA17)	Abundances (Grouped): CEA17	Abundances (Grouped): dclAB	Abundances (Grouped): ppdAB	Abundances (Grouped): rrpAB	Abundances (Grouped) CV [%]: CEA17	Abundances (Grouped) CV [%]: dclAB	Abundances (Grouped) CV [%]: ppdAB	Abundances (Grouped) CV [%]: rrpAB	Found in Sample: F1: Sample, 1, CEA17	Found in Sample: F2: Sample, 2, CEA17	Found in Sample: F3: Sample, 3, CEA17	Found in Sample: F4: Sample, 4, CEA17	Found in Sample: F5: Sample, 1, dclAB	Found in Sample: F6: Sample, 2, dclAB	Found in Sample: F7: Sample, 3, dclAB	Found in Sample: F8: Sample, 4, dclAB	Found in Sample: F9: Sample, 1, ppdAB	Found in Sample: F10: Sample, 2, ppdAB	Found in Sample: F11: Sample, 3, ppdAB	Found in Sample: F12: Sample, 4, ppdAB	Found in Sample: F13: Sample, 1, rrpAB	Found in Sample: F14: Sample, 2, rrpAB	Found in Sample: F15: Sample, 3, rrpAB	Found in Sample: F16: Sample, 4, rrpAB
	HRPQSMDANLK		6.04107e-05	3.34147e-05	1	1	57	Q4WIZ9	SWIRM domain protein Fun19, putative OS=Neosartorya fumigata (strain ATCC MYA-4609 / Af293 / CBS 101355 / FGSC A1100) OX=330879 GN=AFUA_1G07750 PE=4 SV=1 UPId=UP000002530 PPId=UP000002530	Q4WIZ9 [187-197]		Q4WIZ9	0	1296.65	40.1	40	15.2	19.7	15.9	35.9	28.7	237.7	240.2	346.9	34	30.3	441.1	28.2	30.8	15.1	4.125e+06	4.85343e+06	2.27554e+06	2.99139e+06	2.49666e+06	4.61682e+06	3.41853e+06	2.82076e+07	2.32453e+07	3.69997e+07	4.42349e+06	4.11773e+06	3.78626e+07	1.89236e+06	3.67891e+06	2.35101e+06	4	4	4	4	4	4	4	4	4	4	4	3	4	4	4	3		High	High	High	High	High	3	3	3	3	3	1	0.1309	1	0.6186	0.5415	0	0	0	0	0	1	1	1	1	1	432.887	432.887	432.887	432.887	432.887	-0.58	-0.58	-0.58	-0.58	-0.58	-0.00025	-0.00025	-0.00025	-0.00025	-0.00025	20.8805	20.8805	20.8805	20.8805	20.8805	1.102e-06	1.293e-06	1.163e-05	1.521e-06	4.872e-07	5.455e-06	2.582e-06	4.026e-05	4.064e-06	1.564e-08	3.01	1.91	0.13	0	920.5	1	0.29	264.59	264.59	7	21.95	1.301	3.655	1.247	0.629652	0.00998988	0.799687	0.959744	0.0716797	0.995935	84.86	90.23	78.51	62.4	71.4	200.8	65.5	45.8	132.93	96.45	161.72	Peak Found	Peak Found	Peak Found	High	Peak Found	Peak Found	High	High	High	High	High	Peak Found	Peak Found	Peak Found	Peak Found	High
	HLLSPAELSLASTLR		0.000108786	6.63301e-05	1	1	41	Q4WIZ9	SWIRM domain protein Fun19, putative OS=Neosartorya fumigata (strain ATCC MYA-4609 / Af293 / CBS 101355 / FGSC A1100) OX=330879 GN=AFUA_1G07750 PE=4 SV=1 UPId=UP000002530 PPId=UP000002530	Q4WIZ9 [297-311]		Q4WIZ9	0	1607.91	43.4	211.8	157.2	151.6	67.1	15.1	236.8	78.7	70.6	139.3	194.4	17.3	48	51.3	44.7	72.6	908777		4.77476e+06	4.6831e+06		394061	5.73379e+06	1900555			5.14655e+06	478321				2.29362e+06	2		3	3		1	3	3			3	1				3		High	n/a	n/a	High	High	3			3	3	1			0.2634	0.5221	0			0	0	1			1	1	536.642			536.642	536.641	0			-0.13	-1.71	0			-7e-05	-0.00091	96.1008			96.1834	96.1008	1.102e-06			0.002228	4.872e-07	9.293e-06			0.02422	4.154e-07	3.62							63.37	63.37		96.82	0.885	0.902	0.369	0.785103	0.757433	0.173067	0.984419	0.990833	0.612628	83.82	60.54	60.79	164.3	77.4	105.6	52.8	49.99	96.21	73.56	23.23	Peak Found	n/a	High	High	n/a	Peak Found	High	High	n/a	n/a	High	High	n/a	n/a	n/a	Peak Found
	VGWFDSEHFR		0.000113468	9.03871e-05	1	1	449	Q4WIZ9	SWIRM domain protein Fun19, putative OS=Neosartorya fumigata (strain ATCC MYA-4609 / Af293 / CBS 101355 / FGSC A1100) OX=330879 GN=AFUA_1G07750 PE=4 SV=1 UPId=UP000002530 PPId=UP000002530	Q4WIZ9 [364-373]		Q4WIZ9	0	1279.59	60.5	83.8	162.5	155	96	75.1	140.9	54.9	77.8	64.6	150.9	105.7	86.3	31.7	87.7	166.8	8913901	1.45449e+07	34742846	3.37223e+07	2.16483e+07	1.38138e+07	2.40224e+07	9.33169e+06	1.07911e+07	9.87099e+06	28131090	2.0546e+07	10613138	3.05339e+06	1.49751e+07	3.71075e+07	6	6	6	6	6	6	6	6	6	6	6	6	6	5	6	6		High	High	High	High	High	3	3	3	3	3	1	0.3813	1	0.7584	0.5164	0	0	0	0	0	1	1	1	1	1	427.2	427.2	427.2	427.2	427.2	-0.61	-0.6	-0.14	-0.6	-0.96	-0.00026	-0.00025	-6e-05	-0.00025	-0.00041	81.2331	80.2629	80.5535	80.2629	80.8954	6.581e-06	1.293e-06	5.386e-06	1.521e-06	4.872e-07	2.538e-05	1.284e-06	1.046e-05	2.576e-06	5.871e-09	2.44	1.6	0.38	0	672.8	1	1.63	218.41	218.41	20	81.3	0.882	0.846	0.762	0.805017	0.613741	0.792339	0.986554	0.966557	0.995215	34.16	25.11	65.1	121	90.2	96.4	92.4	44.17	40.16	38.25	59.71	High	High	High	High	High	High	High	High	High	High	High	High	High	High	High	High
	DDTDYTSIQDFSPSPETLGGNAK		0.000242558	0.000101679	1	1	11	Q4WIZ9	SWIRM domain protein Fun19, putative OS=Neosartorya fumigata (strain ATCC MYA-4609 / Af293 / CBS 101355 / FGSC A1100) OX=330879 GN=AFUA_1G07750 PE=4 SV=1 UPId=UP000002530 PPId=UP000002530	Q4WIZ9 [255-277]		Q4WIZ9	0	2458.09																																																	No Quan Values	High	High	n/a	High	High	3	3		3	3	1	0.194		1	0.7742	0	0		0	0	1	1		1	1	820.036	820.036		820.036	820.036	2.08	2.09		2.09	2.09	0.00171	0.00171		0.00171	0.00171	104.165	104.165		104.165	104.165	4.8e-06	2.864e-05		2.176e-05	4.872e-07	1.942e-05	0.0001905		9.076e-05	1.509e-07	1.86	2.01	0.2	0	100	2	0.11	168.84	168.84																							n/a	n/a	n/a	n/a	n/a	n/a	High	n/a	n/a	n/a	High	n/a	n/a	n/a	n/a	n/a
	AHEFFDLPTQTSARPPR		0.000234811	0.000101679	1	1	343	Q4WIZ9	SWIRM domain protein Fun19, putative OS=Neosartorya fumigata (strain ATCC MYA-4609 / Af293 / CBS 101355 / FGSC A1100) OX=330879 GN=AFUA_1G07750 PE=4 SV=1 UPId=UP000002530 PPId=UP000002530	Q4WIZ9 [232-248]		Q4WIZ9	0	1969.99	103	13.5	94.7	119.5	91.6	51	219.3	93.1	20.4	61.4	182.2	72.6	180.2	115.7	41.6	140	4.31274e+06	666493	5.7532e+06	7.38983e+06	5.86789e+06	2.66708e+06	10623747	4.49588e+06	802128	2.66572e+06	9.64799e+06	4.01113e+06				8.84933e+06	3	1	3	3	3	2	3	3	1	3	3	2				3		High	High	High	High	High	3	3	3	3	3	1	0.2703	1	0.6411	0.3557	0	0	0	0	0	1	1	1	1	1	657.334	657.335	657.334	657.335	657.334	0.01	1.74	0.08	1.74	0.52	0	0.00114	5e-05	0.00114	0.00034	71.3389	72.1709	72.2325	72.1709	72.3753	4.8e-06	1.712e-05	7.731e-06	1.148e-05	4.872e-07	1.886e-05	0.0001092	1.738e-05	4.882e-05	5.642e-07	1.94	1.85	0.27	0	265.8	1	0.25	233.87	233.87	5	72.74	1.435	1.081	1.431	0.539572	0.988555	0.640023	0.937938	0.999975	0.969635	79.44	118.37	67.83	102.6	95.9	69.4	132.2	57.16	64.2	82.13	48.8	High	High	High	High	High	High	High	High	High	High	High	High	High	n/a	High	High
	GQMLDLSQDPDR		0.000307959	0.000101679	1	1	30	Q4WIZ9	SWIRM domain protein Fun19, putative OS=Neosartorya fumigata (strain ATCC MYA-4609 / Af293 / CBS 101355 / FGSC A1100) OX=330879 GN=AFUA_1G07750 PE=4 SV=1 UPId=UP000002530 PPId=UP000002530	Q4WIZ9 [285-296]		Q4WIZ9	0	1374.63																																																	No Quan Values	High	n/a	n/a	n/a	High	2				2	1				0.3445	0				0	1				1	687.82				687.822	0				3.24	0				0.00223	70.5695				70.1793	5.999e-06				4.872e-07	2.409e-05				1.399e-05	1.19																															High	n/a	High	High	High	n/a	High	High	n/a	n/a	High	High	n/a	n/a	n/a	High
	LSCATYLCSK	2xCarbamidomethyl [C3; C8]	0.000742042	0.000168957	1	1	62	Q4WIZ9	SWIRM domain protein Fun19, putative OS=Neosartorya fumigata (strain ATCC MYA-4609 / Af293 / CBS 101355 / FGSC A1100) OX=330879 GN=AFUA_1G07750 PE=4 SV=1 UPId=UP000002530 PPId=UP000002530	Q4WIZ9 [312-321]		Q4WIZ9	0	1202.55	373.4	438.7	402	385.9																1.82151e+06																1														High	High	High	n/a	High	2	2	2		2	1	0.5661	1		0.6477	0	0	0		0	1	1	1		1	601.78	601.781	601.781		601.781	-0.77	0.14	0.2		0.2	-0.00047	8e-05	0.00012		0.00012	52.4014	52.0525	52.1027		52.0202	1.886e-05	1.341e-05	1.299e-05		4.872e-07	5.134e-05	6.822e-05	6.056e-05		1.372e-05	2.81	1.89	0.56	0	305	1	0.05			16	52.84	0.001	0.001	0.001	1e-17	1e-17	1e-17	1.29097e-16	1.38778e-16	1.29237e-16	0	0	0	400				7.08				n/a	High	High	High	High	High	High	n/a	High	n/a	High	High	n/a	n/a	n/a	High
	SEVSEEIER		0.00428428	0.000662818	1	1	28	Q4WIZ9	SWIRM domain protein Fun19, putative OS=Neosartorya fumigata (strain ATCC MYA-4609 / Af293 / CBS 101355 / FGSC A1100) OX=330879 GN=AFUA_1G07750 PE=4 SV=1 UPId=UP000002530 PPId=UP000002530	Q4WIZ9 [76-84]		Q4WIZ9	0	1077.51	6.3	7.9	6.6	6.2	130.2	141.9	89.4	99.6	394.9	269.3	229	218.8								161754			1.82607e+06				5.11423e+06									1			3				3							High	High	High	High	High	2	2	2	2	2	1	0.04	0.7857	0.3344	0.3298	0	0	0	0	0	1	1	1	1	1	539.257	539.257	539.257	539.257	539.257	0	0.46	0.46	0.46	0.7	0	0.00025	0.00025	0.00025	0.00038	37.2889	37.155	37.155	37.155	37.2889	6.259e-05	0.0003953	0.0003512	0.0002334	2.522e-05	0.0001841	0.004572	0.003647	0.002125	0.0001147	1.88	1.25	0.04	0	375.8	7	2.37	173.26	173.26	14	37.97	16.992	34.916	0.001	7.74083e-05	4.77092e-08	1e-17	0.000793188	6.19015e-07	1.29237e-16	19.62	2.37	0	7	123.5	269.5		11.58	21.54	29.1		n/a	n/a	High	Peak Found	n/a	n/a	High	High	n/a	n/a	High	High	n/a	n/a	High	n/a
	SEVSEEIERDVVLGSSR		0.0103796	0.00130569	1	1	19	Q4WIZ9	SWIRM domain protein Fun19, putative OS=Neosartorya fumigata (strain ATCC MYA-4609 / Af293 / CBS 101355 / FGSC A1100) OX=330879 GN=AFUA_1G07750 PE=4 SV=1 UPId=UP000002530 PPId=UP000002530	Q4WIZ9 [76-92]		Q4WIZ9	1	1890.94																																																	No Quan Values	High	n/a	n/a	Low	Low	3			3	3	1			0.2847		0			0	0.0313	1			1	2	630.985			630.981	630.987	0			-5.63	3.62	0			-0.00355	0.00228	86.4249			78.2318	74.842	9.7e-05			0.3703	0.1917	0.0003149			0.9504	0.7958	1.24							84.96	84.96																							n/a	n/a	n/a	n/a	High	High	High	n/a	n/a	n/a	High	n/a	n/a	n/a	n/a	High
	LPPISGER		0.0127582	0.00153615	1	1	459	Q4WIZ9	SWIRM domain protein Fun19, putative OS=Neosartorya fumigata (strain ATCC MYA-4609 / Af293 / CBS 101355 / FGSC A1100) OX=330879 GN=AFUA_1G07750 PE=4 SV=1 UPId=UP000002530 PPId=UP000002530	Q4WIZ9 [44-51]		Q4WIZ9	0	868.489	62	38.9	138.9	154	119	88.7	299.3	98.2	39.6	45.2	188	64.3	24.3	15.6	38.2	185.7	3.60274e+06	2.66085e+06	1.17098e+07	13210305	1.05819e+07	6.43583e+06	20115080	6.57908e+06	2.16223e+06	2.72508e+06	1.3817e+07	4923777	1.1756e+06	592791		1.62906e+07	3	3	3	3	3	3	3	3	3	3	3	3	3	2		3		High	High	High	High	High	2	2	2	2	2	1	0.3	1	1	0.5253	0	0	0	0	0	1	1	1	1	1	434.748	434.748	434.748	434.748	434.748	0	-0.3	-0.31	0.07	-0.86	0	-0.00013	-0.00013	3e-05	-0.00037	41.3785	42.0352	41.91	41.9811	42.0452	0.0001106	0.001586	0.001906	0.0009278	0.0001132	0.0003571	0.0177	0.01745	0.009369	0.0008569	0.99	1	0.3	0	215.9	9	2.16	137.35	137.35	8	42.32	2.033	0.862	0.396	0.179435	0.607758	0.260778	0.611004	0.965247	0.746579	13.52	52.95	33.58	130.1	151.6	75.6	42.7	57.46	65.74	83.03	121.88	High	High	High	High	High	High	High	High	High	High	High	High	High	High	High	High
	RTQSEMDLPSPPVTPYTGNK		0.0165153	0.00189228	1	1	7	Q4WIZ9	SWIRM domain protein Fun19, putative OS=Neosartorya fumigata (strain ATCC MYA-4609 / Af293 / CBS 101355 / FGSC A1100) OX=330879 GN=AFUA_1G07750 PE=4 SV=1 UPId=UP000002530 PPId=UP000002530	Q4WIZ9 [53-72]		Q4WIZ9	1	2218.08																																																	No Quan Values	High	n/a	n/a	n/a	Low	3				3	1				0.0719	0				0	1				1	740.032				740.028	0				-5.54	0				-0.00409	80.8617				115.16	0.000123				0.6074	0.0004196				1	1.67																															n/a	n/a	High	High	n/a	n/a	High	n/a	n/a	n/a	n/a	n/a	n/a	n/a	n/a	n/a
	DEYILALSCVPVVSAQYNR	1xCarbamidomethyl [C9]	0.0251028	0.00259072	1	1	2	Q4WIZ9	SWIRM domain protein Fun19, putative OS=Neosartorya fumigata (strain ATCC MYA-4609 / Af293 / CBS 101355 / FGSC A1100) OX=330879 GN=AFUA_1G07750 PE=4 SV=1 UPId=UP000002530 PPId=UP000002530	Q4WIZ9 [146-164]		Q4WIZ9	0	2197.1																																																	No Quan Values	High	n/a	n/a	n/a	Low	3				3	1				0.013	0				0	1				1	733.037				733.03	0				-9.37	0				-0.00686	117.467				87.1697	0.0001487				0.4906	0.0005494				0.9425	1.54																															n/a	n/a	High	n/a	n/a	n/a	High	n/a	n/a	n/a	n/a	n/a	n/a	n/a	n/a	n/a
Q4WKK7	DUF221 domain protein, putative OS=Neosartorya fumigata (strain ATCC MYA-4609 / Af293 / CBS 101355 / FGSC A1100) OX=330879 GN=AFUA_1G02130 PE=3 SV=1 UPId=UP000002530 PPId=UP000002530	17	1508	13	13	0	835	95.1	8.95		0	0	215.72	262.96	659	28795.1	532.98	0	75.933	4246841	1.00613e+07	1.75487e+07	1.7088e+07	8.9462e+06	6.18724e+06	9.15084e+06	6.5635e+06	4.31279e+06	5.31614e+06	1.20844e+07	7.10714e+06	9228137	1.09745e+07	1.49591e+07	1.46332e+07	4	4	5	6	4	4	4	6	4	4	6	5	5	4	5	6	High	High	High	High	High	High	High	High	High	High	High	High	High	High	High	High	transport	plasma membrane;other membranes	transporter activity	Pf02714, Pf13967, Pf14703	3507867	afm:AFUA_1G02130; Q4WKK7
	Sequence	Modifications	Qvality PEP	Qvality q-value	# Protein Groups	# Proteins	# PSMs	Master Protein Accessions	Master Protein Descriptions	Positions in Master Proteins	Modifications in Master Proteins	Protein Accessions	# Missed Cleavages	Theo. MH+ [Da]	Abundances (Scaled): F1: Sample, 1, CEA17	Abundances (Scaled): F2: Sample, 2, CEA17	Abundances (Scaled): F3: Sample, 3, CEA17	Abundances (Scaled): F4: Sample, 4, CEA17	Abundances (Scaled): F5: Sample, 1, dclAB	Abundances (Scaled): F6: Sample, 2, dclAB	Abundances (Scaled): F7: Sample, 3, dclAB	Abundances (Scaled): F8: Sample, 4, dclAB	Abundances (Scaled): F9: Sample, 1, ppdAB	Abundances (Scaled): F10: Sample, 2, ppdAB	Abundances (Scaled): F11: Sample, 3, ppdAB	Abundances (Scaled): F12: Sample, 4, ppdAB	Abundances (Scaled): F13: Sample, 1, rrpAB	Abundances (Scaled): F14: Sample, 2, rrpAB	Abundances (Scaled): F15: Sample, 3, rrpAB	Abundances (Scaled): F16: Sample, 4, rrpAB	Abundance: F1: Sample, 1, CEA17	Abundance: F2: Sample, 2, CEA17	Abundance: F3: Sample, 3, CEA17	Abundance: F4: Sample, 4, CEA17	Abundance: F5: Sample, 1, dclAB	Abundance: F6: Sample, 2, dclAB	Abundance: F7: Sample, 3, dclAB	Abundance: F8: Sample, 4, dclAB	Abundance: F9: Sample, 1, ppdAB	Abundance: F10: Sample, 2, ppdAB	Abundance: F11: Sample, 3, ppdAB	Abundance: F12: Sample, 4, ppdAB	Abundance: F13: Sample, 1, rrpAB	Abundance: F14: Sample, 2, rrpAB	Abundance: F15: Sample, 3, rrpAB	Abundance: F16: Sample, 4, rrpAB	Abundances Count: F1: Sample, 1, CEA17	Abundances Count: F2: Sample, 2, CEA17	Abundances Count: F3: Sample, 3, CEA17	Abundances Count: F4: Sample, 4, CEA17	Abundances Count: F5: Sample, 1, dclAB	Abundances Count: F6: Sample, 2, dclAB	Abundances Count: F7: Sample, 3, dclAB	Abundances Count: F8: Sample, 4, dclAB	Abundances Count: F9: Sample, 1, ppdAB	Abundances Count: F10: Sample, 2, ppdAB	Abundances Count: F11: Sample, 3, ppdAB	Abundances Count: F12: Sample, 4, ppdAB	Abundances Count: F13: Sample, 1, rrpAB	Abundances Count: F14: Sample, 2, rrpAB	Abundances Count: F15: Sample, 3, rrpAB	Abundances Count: F16: Sample, 4, rrpAB	Quan Info	Confidence (by Search Engine): CHIMERYS Identification	Confidence (by Search Engine): Comet	Confidence (by Search Engine): Mascot	Confidence (by Search Engine): MS Amanda 2.0	Confidence (by Search Engine): Sequest HT	Charge (by Search Engine): CHIMERYS Identification	Charge (by Search Engine): Comet	Charge (by Search Engine): Mascot	Charge (by Search Engine): MS Amanda 2.0	Charge (by Search Engine): Sequest HT	DeltaScore (by Search Engine): CHIMERYS Identification	DeltaScore (by Search Engine): Comet	DeltaScore (by Search Engine): Mascot	DeltaScore (by Search Engine): MS Amanda 2.0	DeltaScore (by Search Engine): Sequest HT	DeltaCn (by Search Engine): CHIMERYS Identification	DeltaCn (by Search Engine): Comet	DeltaCn (by Search Engine): Mascot	DeltaCn (by Search Engine): MS Amanda 2.0	DeltaCn (by Search Engine): Sequest HT	Rank (by Search Engine): CHIMERYS Identification	Rank (by Search Engine): Comet	Rank (by Search Engine): Mascot	Rank (by Search Engine): MS Amanda 2.0	Rank (by Search Engine): Sequest HT	m/z [Da] (by Search Engine): CHIMERYS Identification	m/z [Da] (by Search Engine): Comet	m/z [Da] (by Search Engine): Mascot	m/z [Da] (by Search Engine): MS Amanda 2.0	m/z [Da] (by Search Engine): Sequest HT	DeltaM [ppm] (by Search Engine): CHIMERYS Identification	DeltaM [ppm] (by Search Engine): Comet	DeltaM [ppm] (by Search Engine): Mascot	DeltaM [ppm] (by Search Engine): MS Amanda 2.0	DeltaM [ppm] (by Search Engine): Sequest HT	Deltam/z [Da] (by Search Engine): CHIMERYS Identification	Deltam/z [Da] (by Search Engine): Comet	Deltam/z [Da] (by Search Engine): Mascot	Deltam/z [Da] (by Search Engine): MS Amanda 2.0	Deltam/z [Da] (by Search Engine): Sequest HT	RT [min] (by Search Engine): CHIMERYS Identification	RT [min] (by Search Engine): Comet	RT [min] (by Search Engine): Mascot	RT [min] (by Search Engine): MS Amanda 2.0	RT [min] (by Search Engine): Sequest HT	Percolator q-Value (by Search Engine): CHIMERYS Identification	Percolator q-Value (by Search Engine): Comet	Percolator q-Value (by Search Engine): Mascot	Percolator q-Value (by Search Engine): MS Amanda 2.0	Percolator q-Value (by Search Engine): Sequest HT	Percolator PEP (by Search Engine): CHIMERYS Identification	Percolator PEP (by Search Engine): Comet	Percolator PEP (by Search Engine): Mascot	Percolator PEP (by Search Engine): MS Amanda 2.0	Percolator PEP (by Search Engine): Sequest HT	XCorr (by Search Engine): Sequest HT	Comet XCorr (by Search Engine): Comet	Comet DeltaCn Score (by Search Engine): Comet	Comet DeltaCnStar Score (by Search Engine): Comet	Comet SpScore Score (by Search Engine): Comet	Comet SpRank Score (by Search Engine): Comet	Comet Expect Score (by Search Engine): Comet	Amanda Score (by Search Engine): MS Amanda 2.0	CharmeRT Combined Score (by Search Engine): MS Amanda 2.0	Ions Score (by Search Engine): Mascot	Top Apex RT [min]	Abundance Ratio: (dclAB) / (CEA17)	Abundance Ratio: (ppdAB) / (CEA17)	Abundance Ratio: (rrpAB) / (CEA17)	Abundance Ratio P-Value: (dclAB) / (CEA17)	Abundance Ratio P-Value: (ppdAB) / (CEA17)	Abundance Ratio P-Value: (rrpAB) / (CEA17)	Abundance Ratio Adj. P-Value: (dclAB) / (CEA17)	Abundance Ratio Adj. P-Value: (ppdAB) / (CEA17)	Abundance Ratio Adj. P-Value: (rrpAB) / (CEA17)	Abundance Ratio Variability [%]: (dclAB) / (CEA17)	Abundance Ratio Variability [%]: (ppdAB) / (CEA17)	Abundance Ratio Variability [%]: (rrpAB) / (CEA17)	Abundances (Grouped): CEA17	Abundances (Grouped): dclAB	Abundances (Grouped): ppdAB	Abundances (Grouped): rrpAB	Abundances (Grouped) CV [%]: CEA17	Abundances (Grouped) CV [%]: dclAB	Abundances (Grouped) CV [%]: ppdAB	Abundances (Grouped) CV [%]: rrpAB	Found in Sample: F1: Sample, 1, CEA17	Found in Sample: F2: Sample, 2, CEA17	Found in Sample: F3: Sample, 3, CEA17	Found in Sample: F4: Sample, 4, CEA17	Found in Sample: F5: Sample, 1, dclAB	Found in Sample: F6: Sample, 2, dclAB	Found in Sample: F7: Sample, 3, dclAB	Found in Sample: F8: Sample, 4, dclAB	Found in Sample: F9: Sample, 1, ppdAB	Found in Sample: F10: Sample, 2, ppdAB	Found in Sample: F11: Sample, 3, ppdAB	Found in Sample: F12: Sample, 4, ppdAB	Found in Sample: F13: Sample, 1, rrpAB	Found in Sample: F14: Sample, 2, rrpAB	Found in Sample: F15: Sample, 3, rrpAB	Found in Sample: F16: Sample, 4, rrpAB
	DALPIQIGGQQLGLR		4.68087e-06	3.34147e-05	1	1	327	Q4WKK7	DUF221 domain protein, putative OS=Neosartorya fumigata (strain ATCC MYA-4609 / Af293 / CBS 101355 / FGSC A1100) OX=330879 GN=AFUA_1G02130 PE=3 SV=1 UPId=UP000002530 PPId=UP000002530	Q4WKK7 [777-791]		Q4WKK7	0	1578.9	66.1	78.4	52.8	65.8	92.8	56.2	24.2	66.2	78.6	60.8	48.9	19	222.7	363.4	183.7	120.5		1.03992e+06	862629	1.09435e+06	1599734	790159	314904		832666		697092	282124	2.09196e+06	2.67435e+06	2.39783e+06	2.04791e+06		1	1	1	2	1	1		2		1	1	2	2	2	2		High	High	High	High	High	3	3	3	3	3	1	0.6151	1	0.8314	0.695	0	0	0	0	0	1	1	1	1	1	526.97	526.97	526.97	526.97	526.971	0	0.36	0.36	0.36	0.59	0	0.00019	0.00019	0.00019	0.00031	107.426	107.43	107.43	107.43	107.426	1.102e-06	1.293e-06	2.047e-06	1.521e-06	4.872e-07	2.838e-06	6.439e-07	5.289e-07	6.438e-07	7.882e-11	3.41	2.79	0.62	0	1129.4	1	0.01	342.19	342.19	53	107.98	0.849	0.848	3.425	0.805657	0.584145	0.189939	0.98656	0.95747	0.643468	42.97	28.24	27.42	68.7	63.6	56.9	210.8	15.89	47.39	48.35	46.25	High	High	High	High	High	High	High	High	High	High	High	High	High	High	High	High
	YVNPSLILPLDDAWLPGHSATR		2.81698e-08	3.34147e-05	1	1	307	Q4WKK7	DUF221 domain protein, putative OS=Neosartorya fumigata (strain ATCC MYA-4609 / Af293 / CBS 101355 / FGSC A1100) OX=330879 GN=AFUA_1G02130 PE=3 SV=1 UPId=UP000002530 PPId=UP000002530	Q4WKK7 [795-816]		Q4WKK7	0	2435.27	264	417.9	575.1	343															464915																1															High	High	High	High	High	3	3	3	3	3	1	0.6459	1	0.8096	0.7687	0	0	0	0	0	1	1	1	1	1	812.429	812.429	812.429	812.428	812.429	0	0.75	0.75	-1.11	0.17	0	0.00061	0.00061	-0.0009	0.00014	114.401	114.285	114.285	114.604	114.401	1.102e-06	1.293e-06	2.047e-06	1.521e-06	4.872e-07	1.436e-07	1.27e-10	1.118e-08	3.086e-10	1.298e-12	4.15	4.18	0.65	0	906.3	1	0	468.87	468.87	43	115.24	0.001	0.001	0.001	1e-17	1e-17	1e-17	1.29097e-16	1.38778e-16	1.29237e-16	0	0	0	400				33.15				High	High	High	High	High	High	High	High	High	High	High	High	High	n/a	High	High
	VGNVESVTLCR	1xCarbamidomethyl [C10]	0.000111573	6.63301e-05	1	1	186	Q4WKK7	DUF221 domain protein, putative OS=Neosartorya fumigata (strain ATCC MYA-4609 / Af293 / CBS 101355 / FGSC A1100) OX=330879 GN=AFUA_1G02130 PE=3 SV=1 UPId=UP000002530 PPId=UP000002530	Q4WKK7 [242-252]		Q4WKK7	0	1233.63																																																	No Quan Values	High	High	High	High	High	2	2	2	2	2	1	0.4759	1	0.743	0.496	0	0	0	0	0	1	1	1	1	1	617.316	617.317	617.317	617.317	617.317	-0.37	0.96	0.96	0.96	1	-0.00023	0.00059	0.00059	0.00059	0.00062	60.3085	59.6807	59.6807	59.6807	60.1747	2.125e-05	1.293e-06	3.671e-06	1.521e-06	4.872e-07	6.044e-05	2.589e-06	6.515e-06	9.461e-06	1.434e-06	2.48	1.67	0.48	0	407.6	1	0.14	221.39	221.39	25																						High	High	High	High	High	High	High	n/a	High	High	High	High	High	High	High	High
	EYQGAFDAHETR		0.000216475	0.000101679	1	1	61	Q4WKK7	DUF221 domain protein, putative OS=Neosartorya fumigata (strain ATCC MYA-4609 / Af293 / CBS 101355 / FGSC A1100) OX=330879 GN=AFUA_1G02130 PE=3 SV=1 UPId=UP000002530 PPId=UP000002530	Q4WKK7 [817-828]		Q4WKK7	0	1423.62	114.9	145.5	98.8	75.2	80.3	74.6	79.9	65.2	67.9	189.3	72.4	65.2	212.1	71.7	122.8	64	625855			604468				409913		1.069e+06	498527	468290	963936	255324	775551	526145	1			1				1		1	1	1	1	1	1	1		High	High	High	High	High	3	3	3	3	3	1	0.4202	1	0.7623	0.557	0	0	0	0	0	1	1	1	1	1	475.212	475.212	475.212	475.212	475.212	-0.63	-0.5	-0.64	-0.5	-0.5	-0.0003	-0.00024	-0.0003	-0.00024	-0.00024	34.7834	36.1573	34.7834	36.1573	36.1573	6.581e-06	1.293e-06	6.742e-06	1.521e-06	4.872e-07	2.457e-05	5.337e-06	1.134e-05	4.101e-06	4.099e-08	1.58	1.19	0.42	0	603.9	1	12.5	180.51	180.51	27	36.68	0.752	0.797	1.028	0.5873	0.597589	0.930005	0.949966	0.961973	0.999995	15.55	32.4	54.04	122.6	88.8	80.6	108	27.19	9.35	61.29	57.93	High	n/a	High	High	High	n/a	High	High	High	Peak Found	Peak Found	High	Peak Found	Peak Found	Peak Found	Peak Found
	KYVNPSLILPLDDAWLPGHSATR		0.000189959	0.000101679	1	1	16	Q4WKK7	DUF221 domain protein, putative OS=Neosartorya fumigata (strain ATCC MYA-4609 / Af293 / CBS 101355 / FGSC A1100) OX=330879 GN=AFUA_1G02130 PE=3 SV=1 UPId=UP000002530 PPId=UP000002530	Q4WKK7 [794-816]		Q4WKK7	1	2563.37																																																	No Quan Values	High	n/a	n/a	n/a	n/a	3					1					0					1					855.127					0					0					104.684					2.706e-06					1.549e-05																																				n/a	High	n/a	n/a	High	High	High	n/a	High	n/a	n/a	High	High	n/a	n/a	High
	NVDAIDYYEEK		0.000427415	0.000120986	1	1	24	Q4WKK7	DUF221 domain protein, putative OS=Neosartorya fumigata (strain ATCC MYA-4609 / Af293 / CBS 101355 / FGSC A1100) OX=330879 GN=AFUA_1G02130 PE=3 SV=1 UPId=UP000002530 PPId=UP000002530	Q4WKK7 [346-356]		Q4WKK7	0	1358.61																																																	No Quan Values	High	Low	n/a	n/a	High	2	3			2	1	0.1429			0.0085	0	0			0	1	1			1	679.809	453.535			679.808	0	-14.99			-1.82	0	-0.00679			-0.00124	71.2941	19.5372			71.5833	1.189e-05	0.4308			0.0001441	3.222e-05	1			0.001196	1.18	1.19	0.15	0	46.3	51	11.1																									High	High	High	High	n/a	High	High	High	High	High	High	n/a	High	High	High	n/a
	LAPAPADVVWK		0.00038155	0.000120986	1	1	171	Q4WKK7	DUF221 domain protein, putative OS=Neosartorya fumigata (strain ATCC MYA-4609 / Af293 / CBS 101355 / FGSC A1100) OX=330879 GN=AFUA_1G02130 PE=3 SV=1 UPId=UP000002530 PPId=UP000002530	Q4WKK7 [407-417]		Q4WKK7	0	1166.66	104.2	66.1	92.3	97.2	124.8	77.3	98.6	86.9	74.5	155.4	138.1	124.4	78	145.1	48.9	88.3				2.38041e+06				1661911			2.89654e+06					2.20964e+06				1				1			1					1		High	High	High	High	High	2	2	2	2	2	1	0.3058	1	0.6196	0.2663	0	0	0	0	0	1	1	1	1	1	583.832	583.832	583.832	583.832	583.833	0	0.64	0.11	0.64	0.92	0	0.00037	6e-05	0.00037	0.00053	82.9877	83.2257	83.9725	83.2257	83.8943	1.027e-05	1.293e-06	9.624e-06	6.937e-06	4.872e-07	2.916e-05	9.098e-06	2.229e-05	2.878e-05	1.011e-06	1.69	1.21	0.31	0	330.3	1	0.51	173.23	173.23	12	84.25	1.118	1.384	0.825	0.939765	0.767337	0.720835	0.995193	0.991565	0.987222	8.7	41.88	48.77	94.4	92.2	130.6	82.7	18.52	21.18	28.26	44.75	High	High	High	High	High	High	High	High	High	High	High	High	n/a	n/a	n/a	High
	GSSLLSDGDSEHTQLLSESGR		0.000714604	0.000168957	1	1	12	Q4WKK7	DUF221 domain protein, putative OS=Neosartorya fumigata (strain ATCC MYA-4609 / Af293 / CBS 101355 / FGSC A1100) OX=330879 GN=AFUA_1G02130 PE=3 SV=1 UPId=UP000002530 PPId=UP000002530	Q4WKK7 [300-320]		Q4WKK7	0	2175.02																																																	No Quan Values	High	High	High	High	High	3	3	3	3	3	1	0.2941	1	0.7058	0.6464	0	0	0	0	0	1	1	1	1	1	725.678	725.678	725.678	725.678	725.678	0.91	0.92	0.92	0.92	0.92	0.00066	0.00066	0.00066	0.00066	0.00066	75.1018	75.1018	75.1018	75.1018	75.1018	6.771e-05	0.0001671	1.299e-05	4.318e-05	4.872e-07	0.0002027	0.001451	6.205e-05	0.0002349	3.609e-07	1.81	2.04	0.29	0	141.6	2	0.09	172.38	172.38	5																						n/a	n/a	n/a	n/a	n/a	n/a	n/a	High	n/a	n/a	High	n/a	n/a	n/a	n/a	n/a
	HSENSISLTR		0.000702762	0.000168957	1	1	21	Q4WKK7	DUF221 domain protein, putative OS=Neosartorya fumigata (strain ATCC MYA-4609 / Af293 / CBS 101355 / FGSC A1100) OX=330879 GN=AFUA_1G02130 PE=3 SV=1 UPId=UP000002530 PPId=UP000002530	Q4WKK7 [286-295]		Q4WKK7	0	1143.58					350.6	247.5	359.1	343	45.3	71.2	104.8	78.7												905642				237491												1				1						High	High	High	High	High	2	2	2	2	2	1	0.5796	1	0.6049	0.7037	0	0	0	0	0	1	1	1	1	1	572.291	572.291	572.291	572.291	572.291	-0.17	-0.17	-0.17	-0.17	-0.17	-9e-05	-9e-05	-9e-05	-9e-05	-9e-05	28.4969	28.4969	28.4969	28.4969	28.4969	1.878e-05	2.266e-05	0.0001767	2.575e-05	3.963e-06	4.909e-05	0.0001338	0.001801	0.0001289	3.764e-05	2.7	2.26	0.58	0	592.9	1	0	213.97	213.97	28	29.62	1000	1000		1e-17	1e-17		1.29097e-16	1.38778e-16		0	0			329	71			16.03	32.67		n/a	n/a	n/a	n/a	n/a	High	n/a	High	n/a	n/a	High	High	n/a	n/a	n/a	n/a
	LEWAWTK		0.0181832	0.00207207	1	1	184	Q4WKK7	DUF221 domain protein, putative OS=Neosartorya fumigata (strain ATCC MYA-4609 / Af293 / CBS 101355 / FGSC A1100) OX=330879 GN=AFUA_1G02130 PE=3 SV=1 UPId=UP000002530 PPId=UP000002530	Q4WKK7 [271-277]		Q4WKK7	0	933.483	36	116	153	122.9	68.6	68	102.7	23	50.8	59.2	87	90.6	128.5	248.1	156.3	89.1	1.68132e+06	6.38181e+06	1.0369e+07	8.46977e+06	4.90031e+06	3.9626e+06	5.54729e+06	1.24107e+06	2.23334e+06	2.86558e+06	5.13717e+06	5.5802e+06	5.00723e+06	7.56924e+06	8.46206e+06	6.2822e+06	2	4	4	4	4	4	4	1	3	4	4	4	3	4	4	4		High	High	High	High	High	2	2	2	2	2	1	0.1028		0.3536	0.25	0	0	0	0	0	1	1	1	1	1	467.245	467.245	467.245	467.245	467.245	0	0.43	0.43	0.5	0.02	0	0.0002	0.0002	0.00023	1e-05	85.9896	86.2513	86.2513	86.3463	85.899	0.0001297	0.0004544	0.0005064	0.0004703	0.0002648	0.000446	0.005143	0.005611	0.004916	0.001693	1.48	1.07	0.1	0	412.6	11	2.75	102.93	102.93	0	86.59	0.627	0.647	1.478	0.325776	0.289469	0.602999	0.812038	0.768649	0.961024	54.91	30.23	70.87	119	68.1	71.5	141.3	46.71	49.82	27.6	43.46	High	High	High	High	High	High	High	High	High	High	High	High	High	High	High	High
	EFMEGLR		0.025302	0.00259072	1	1	120	Q4WKK7	DUF221 domain protein, putative OS=Neosartorya fumigata (strain ATCC MYA-4609 / Af293 / CBS 101355 / FGSC A1100) OX=330879 GN=AFUA_1G02130 PE=3 SV=1 UPId=UP000002530 PPId=UP000002530	Q4WKK7 [235-241]		Q4WKK7	0	881.419	111.4	127.7	206.8	156.1	52.1	34.3	142.9	110.2	51.7	44.2	117.8	56.3	32	130.4	136.5	89.8	1.72818e+06	2.3346e+06	4.65727e+06	3.57596e+06	1.23799e+06	665179	2.56543e+06	1973225	754457	711226	2.31253e+06		414039		2.45584e+06	2104622	3	3	3	3	2	1	3	3	2	2	3		1		3	3		High	High	High	High	High	2	2	2	2	2	1	0.2868	1	1	0.5614	0	0	0	0	0	1	1	1	1	1	441.213	441.214	441.214	441.214	441.213	0	1.55	1.55	1.55	-0.73	0	0.00068	0.00068	0.00068	-0.00032	65.9462	65.9058	65.9058	65.9058	66.6952	0.0001497	0.0007575	0.0007126	0.001989	0.0001244	0.0005532	0.008265	0.007731	0.02141	0.0009902	1.14	1.29	0.29	0	396.1	4	0.62	134.71	134.71	30	67.24	0.569	0.409	0.616	0.360799	0.0937519	0.490938	0.843251	0.402694	0.92366	30.39	23.42	34.65	148.9	80	56.9	114.2	27.8	59.43	50.25	49.55	High	High	High	High	High	High	High	High	High	High	High	High	High	n/a	Peak Found	High
	ELDHLIDER		0.0418293	0.00372802	1	1	16	Q4WKK7	DUF221 domain protein, putative OS=Neosartorya fumigata (strain ATCC MYA-4609 / Af293 / CBS 101355 / FGSC A1100) OX=330879 GN=AFUA_1G02130 PE=3 SV=1 UPId=UP000002530 PPId=UP000002530	Q4WKK7 [256-264]		Q4WKK7	0	1139.57																																																	No Quan Values	High	n/a	n/a	High	High	2			2	2	1			1	0.3922	0			0	0	1			1	1	570.288			570.288	570.288	0.48			0.49	0.49	0.00028			0.00028	0.00028	57.624			57.624	57.624	0.0003276			0.003827	3.878e-05	0.001773			0.04448	0.0002026	1.02							142.48	142.48																							n/a	n/a	n/a	High	n/a	High	High	High	n/a	High	n/a	High	High	High	n/a	High
	LWYGPLK		0.0514192	0.00430728	1	1	63	Q4WKK7	DUF221 domain protein, putative OS=Neosartorya fumigata (strain ATCC MYA-4609 / Af293 / CBS 101355 / FGSC A1100) OX=330879 GN=AFUA_1G02130 PE=3 SV=1 UPId=UP000002530 PPId=UP000002530	Q4WKK7 [335-341]		Q4WKK7	0	876.498	35.1	42.9	136.5	108.1	130.9	102.2	103.6	53.4	86.8	107.2	71.1	67.7	149.2	120.7	124.1	160.6	211487	304955	1.19492e+06	963037	1.20816e+06	769303	723209	371737	492323	670326	542499	539026	750970	475620	867821	1.46271e+06	1	1	1	1	1	1	1	1	1	1	1	1	1	1	1	1		High	High	High	High	High	2	2	2	2	2	1		1	0.3588	0.0593	0	0.0105	0	0	0	1	2	1	1	1	438.753	438.752	438.753	438.753	438.753	0	-0.63	0.12	0.12	0.12	0	-0.00028	5e-05	5e-05	5e-05	80.5759	81.1132	80.4282	80.4282	80.4282	0.0004183	0.001919	0.0005273	0.0007199	0.0006739	0.002435	0.02222	0.005852	0.007333	0.006242	1.35	0.94	0.04	0	222.5	24	6.84	134.28	134.28	5	81.53	1.344	1.245	2.044	0.720032	0.860438	0.390911	0.974919	0.997623	0.865044	104.04	116.31	69.02	70.7	106.7	81.5	141.2	61.49	33.04	21.65	13.99	High	High	High	High	High	High	High	High	High	High	High	High	High	High	High	High
A0A229XTR2	DUF2461 domain containing protein (Fragment) OS=Neosartorya fumigata OX=746128 GN=CDV57_05890 PE=4 SV=1 UPId=UP000215142 PPId=UP000002530	35	1507	11	1	0	414	46.5	7.37		0	0	208.61	370.94	1536	37618.4	810.35	0	106.214	1.54606e+06	968947	1.7607e+06	1.58076e+06	1.35355e+06	2556257	2.91458e+06	2.31024e+06	864096	710618	2.1382e+06	1.50474e+06	506072	304056	1.1155e+06	1.5177e+06	1	1	1	1	1	1	1	1	1	1	1	1	1	1	1	1	High	High	High	High	High	High	High	High	High	High	High	High	High	High	High	High				Pf09365		A0A229XTR2
	Sequence	Modifications	Qvality PEP	Qvality q-value	# Protein Groups	# Proteins	# PSMs	Master Protein Accessions	Master Protein Descriptions	Positions in Master Proteins	Modifications in Master Proteins	Protein Accessions	# Missed Cleavages	Theo. MH+ [Da]	Abundances (Scaled): F1: Sample, 1, CEA17	Abundances (Scaled): F2: Sample, 2, CEA17	Abundances (Scaled): F3: Sample, 3, CEA17	Abundances (Scaled): F4: Sample, 4, CEA17	Abundances (Scaled): F5: Sample, 1, dclAB	Abundances (Scaled): F6: Sample, 2, dclAB	Abundances (Scaled): F7: Sample, 3, dclAB	Abundances (Scaled): F8: Sample, 4, dclAB	Abundances (Scaled): F9: Sample, 1, ppdAB	Abundances (Scaled): F10: Sample, 2, ppdAB	Abundances (Scaled): F11: Sample, 3, ppdAB	Abundances (Scaled): F12: Sample, 4, ppdAB	Abundances (Scaled): F13: Sample, 1, rrpAB	Abundances (Scaled): F14: Sample, 2, rrpAB	Abundances (Scaled): F15: Sample, 3, rrpAB	Abundances (Scaled): F16: Sample, 4, rrpAB	Abundance: F1: Sample, 1, CEA17	Abundance: F2: Sample, 2, CEA17	Abundance: F3: Sample, 3, CEA17	Abundance: F4: Sample, 4, CEA17	Abundance: F5: Sample, 1, dclAB	Abundance: F6: Sample, 2, dclAB	Abundance: F7: Sample, 3, dclAB	Abundance: F8: Sample, 4, dclAB	Abundance: F9: Sample, 1, ppdAB	Abundance: F10: Sample, 2, ppdAB	Abundance: F11: Sample, 3, ppdAB	Abundance: F12: Sample, 4, ppdAB	Abundance: F13: Sample, 1, rrpAB	Abundance: F14: Sample, 2, rrpAB	Abundance: F15: Sample, 3, rrpAB	Abundance: F16: Sample, 4, rrpAB	Abundances Count: F1: Sample, 1, CEA17	Abundances Count: F2: Sample, 2, CEA17	Abundances Count: F3: Sample, 3, CEA17	Abundances Count: F4: Sample, 4, CEA17	Abundances Count: F5: Sample, 1, dclAB	Abundances Count: F6: Sample, 2, dclAB	Abundances Count: F7: Sample, 3, dclAB	Abundances Count: F8: Sample, 4, dclAB	Abundances Count: F9: Sample, 1, ppdAB	Abundances Count: F10: Sample, 2, ppdAB	Abundances Count: F11: Sample, 3, ppdAB	Abundances Count: F12: Sample, 4, ppdAB	Abundances Count: F13: Sample, 1, rrpAB	Abundances Count: F14: Sample, 2, rrpAB	Abundances Count: F15: Sample, 3, rrpAB	Abundances Count: F16: Sample, 4, rrpAB	Quan Info	Confidence (by Search Engine): CHIMERYS Identification	Confidence (by Search Engine): Comet	Confidence (by Search Engine): Mascot	Confidence (by Search Engine): MS Amanda 2.0	Confidence (by Search Engine): Sequest HT	Charge (by Search Engine): CHIMERYS Identification	Charge (by Search Engine): Comet	Charge (by Search Engine): Mascot	Charge (by Search Engine): MS Amanda 2.0	Charge (by Search Engine): Sequest HT	DeltaScore (by Search Engine): CHIMERYS Identification	DeltaScore (by Search Engine): Comet	DeltaScore (by Search Engine): Mascot	DeltaScore (by Search Engine): MS Amanda 2.0	DeltaScore (by Search Engine): Sequest HT	DeltaCn (by Search Engine): CHIMERYS Identification	DeltaCn (by Search Engine): Comet	DeltaCn (by Search Engine): Mascot	DeltaCn (by Search Engine): MS Amanda 2.0	DeltaCn (by Search Engine): Sequest HT	Rank (by Search Engine): CHIMERYS Identification	Rank (by Search Engine): Comet	Rank (by Search Engine): Mascot	Rank (by Search Engine): MS Amanda 2.0	Rank (by Search Engine): Sequest HT	m/z [Da] (by Search Engine): CHIMERYS Identification	m/z [Da] (by Search Engine): Comet	m/z [Da] (by Search Engine): Mascot	m/z [Da] (by Search Engine): MS Amanda 2.0	m/z [Da] (by Search Engine): Sequest HT	DeltaM [ppm] (by Search Engine): CHIMERYS Identification	DeltaM [ppm] (by Search Engine): Comet	DeltaM [ppm] (by Search Engine): Mascot	DeltaM [ppm] (by Search Engine): MS Amanda 2.0	DeltaM [ppm] (by Search Engine): Sequest HT	Deltam/z [Da] (by Search Engine): CHIMERYS Identification	Deltam/z [Da] (by Search Engine): Comet	Deltam/z [Da] (by Search Engine): Mascot	Deltam/z [Da] (by Search Engine): MS Amanda 2.0	Deltam/z [Da] (by Search Engine): Sequest HT	RT [min] (by Search Engine): CHIMERYS Identification	RT [min] (by Search Engine): Comet	RT [min] (by Search Engine): Mascot	RT [min] (by Search Engine): MS Amanda 2.0	RT [min] (by Search Engine): Sequest HT	Percolator q-Value (by Search Engine): CHIMERYS Identification	Percolator q-Value (by Search Engine): Comet	Percolator q-Value (by Search Engine): Mascot	Percolator q-Value (by Search Engine): MS Amanda 2.0	Percolator q-Value (by Search Engine): Sequest HT	Percolator PEP (by Search Engine): CHIMERYS Identification	Percolator PEP (by Search Engine): Comet	Percolator PEP (by Search Engine): Mascot	Percolator PEP (by Search Engine): MS Amanda 2.0	Percolator PEP (by Search Engine): Sequest HT	XCorr (by Search Engine): Sequest HT	Comet XCorr (by Search Engine): Comet	Comet DeltaCn Score (by Search Engine): Comet	Comet DeltaCnStar Score (by Search Engine): Comet	Comet SpScore Score (by Search Engine): Comet	Comet SpRank Score (by Search Engine): Comet	Comet Expect Score (by Search Engine): Comet	Amanda Score (by Search Engine): MS Amanda 2.0	CharmeRT Combined Score (by Search Engine): MS Amanda 2.0	Ions Score (by Search Engine): Mascot	Top Apex RT [min]	Abundance Ratio: (dclAB) / (CEA17)	Abundance Ratio: (ppdAB) / (CEA17)	Abundance Ratio: (rrpAB) / (CEA17)	Abundance Ratio P-Value: (dclAB) / (CEA17)	Abundance Ratio P-Value: (ppdAB) / (CEA17)	Abundance Ratio P-Value: (rrpAB) / (CEA17)	Abundance Ratio Adj. P-Value: (dclAB) / (CEA17)	Abundance Ratio Adj. P-Value: (ppdAB) / (CEA17)	Abundance Ratio Adj. P-Value: (rrpAB) / (CEA17)	Abundance Ratio Variability [%]: (dclAB) / (CEA17)	Abundance Ratio Variability [%]: (ppdAB) / (CEA17)	Abundance Ratio Variability [%]: (rrpAB) / (CEA17)	Abundances (Grouped): CEA17	Abundances (Grouped): dclAB	Abundances (Grouped): ppdAB	Abundances (Grouped): rrpAB	Abundances (Grouped) CV [%]: CEA17	Abundances (Grouped) CV [%]: dclAB	Abundances (Grouped) CV [%]: ppdAB	Abundances (Grouped) CV [%]: rrpAB	Found in Sample: F1: Sample, 1, CEA17	Found in Sample: F2: Sample, 2, CEA17	Found in Sample: F3: Sample, 3, CEA17	Found in Sample: F4: Sample, 4, CEA17	Found in Sample: F5: Sample, 1, dclAB	Found in Sample: F6: Sample, 2, dclAB	Found in Sample: F7: Sample, 3, dclAB	Found in Sample: F8: Sample, 4, dclAB	Found in Sample: F9: Sample, 1, ppdAB	Found in Sample: F10: Sample, 2, ppdAB	Found in Sample: F11: Sample, 3, ppdAB	Found in Sample: F12: Sample, 4, ppdAB	Found in Sample: F13: Sample, 1, rrpAB	Found in Sample: F14: Sample, 2, rrpAB	Found in Sample: F15: Sample, 3, rrpAB	Found in Sample: F16: Sample, 4, rrpAB
	KDWETFVESLTEK		8.24735e-07	3.34147e-05	2	2	455	A0A229XTR2; Q4WCT3	DUF2461 domain containing protein (Fragment) OS=Neosartorya fumigata OX=746128 GN=CDV57_05890 PE=4 SV=1 UPId=UP000215142 PPId=UP000002530 DUF4208 domain-containing protein OS=Neosartorya fumigata (strain ATCC MYA-4609 / Af293 / CBS 101355 / FGSC A1100) OX=330879 GN=AFUA_6G02340 PE=4 SV=1 UPId=UP000002530 PPId=UP000002530	A0A229XTR2 [223-235]; Q4WCT3 [223-235]		A0A229XTR2; Q4WCT3	1	1611.79	112.1	80.3	108.3	86.4	83.8	96.2	135.8	129.1	22.7	165.3	76.7	103.3	170.6	23.8	89.8	115.8	4.18537e+06	3.53277e+06	5.86799e+06	4.7648e+06	4.78882e+06	4.48711e+06	5.86815e+06	5561434	797757	6.39921e+06	3.62259e+06	5089383	5.31564e+06	580756	3.88783e+06	6.5305e+06	3	2	3	2	2	3	3	3	1	3	2	3	3	1	2	3	Shared	High	High	High	High	High	2	2	2	2	2	1	0.5387	1	0.7797	0.5185	0	0	0	0	0	1	1	1	1	1	806.399	806.399	806.399	806.399	806.4	0.47	0.47	0.47	0.47	1.48	0.00038	0.00038	0.00038	0.00038	0.00119	103.941	103.941	103.941	103.941	103.837	1.102e-06	1.293e-06	2.047e-06	1.521e-06	4.872e-07	2.404e-06	9.12e-10	1.017e-06	2.073e-08	2.187e-09	3.24	3.36	0.54	0	1382.1	1	0	472.31	472.31	72	104.88	1.226	0.92	1.054	0.734205	0.727654	0.974561	0.97721	0.987032	0.999995	17.88	63.17	52.99	96.9	111.7	89.2	102.2	16.3	22.63	64.41	60.95	High	High	High	High	High	High	High	High	High	High	High	High	High	High	High	High
	IAEVDNTIPELPAKDIVFR		2.50871e-06	3.34147e-05	2	2	82	A0A229XTR2; Q4WCT3	DUF2461 domain containing protein (Fragment) OS=Neosartorya fumigata OX=746128 GN=CDV57_05890 PE=4 SV=1 UPId=UP000215142 PPId=UP000002530 DUF4208 domain-containing protein OS=Neosartorya fumigata (strain ATCC MYA-4609 / Af293 / CBS 101355 / FGSC A1100) OX=330879 GN=AFUA_6G02340 PE=4 SV=1 UPId=UP000002530 PPId=UP000002530	A0A229XTR2 [236-254]; Q4WCT3 [236-254]		A0A229XTR2; Q4WCT3	1	2140.16																																																	No Quan Values	High	High	High	High	High	3	3	3	3	3	1	0.3295	1	0.7719	0.619	0	0	0	0	0	1	1	1	1	1	714.059	714.059	714.059	714.059	714.059	-0.64	-0.64	-0.64	-0.64	-0.64	-0.00046	-0.00046	-0.00046	-0.00046	-0.00046	102.633	102.633	102.633	102.633	102.633	1.102e-06	1.293e-06	2.047e-06	1.521e-06	4.872e-07	1.603e-06	4.482e-09	9.998e-07	1.187e-07	1.546e-09	3.36	2.64	0.33	0	569.7	1	0.04	333.46	333.46	17																						High	High	n/a	n/a	High	High	n/a	n/a	High	High	n/a	n/a	High	High	n/a	High
	GYEADNENIELLR		3.59809e-05	3.34147e-05	2	2	151	A0A229XTR2; Q4WCT3	DUF2461 domain containing protein (Fragment) OS=Neosartorya fumigata OX=746128 GN=CDV57_05890 PE=4 SV=1 UPId=UP000215142 PPId=UP000002530 DUF4208 domain-containing protein OS=Neosartorya fumigata (strain ATCC MYA-4609 / Af293 / CBS 101355 / FGSC A1100) OX=330879 GN=AFUA_6G02340 PE=4 SV=1 UPId=UP000002530 PPId=UP000002530	A0A229XTR2 [368-380]; Q4WCT3 [373-385]		A0A229XTR2; Q4WCT3	0	1535.73					262.7	557.5	387.6	392.2															948814																1										Shared	High	High	High	High	High	2	2	2	2	2	1	0.6742	1	0.771	0.703	0	0	0	0	0	1	1	1	1	1	768.372	768.372	768.37	768.37	768.371	1.64	1.64	-0.04	-0.04	0.73	0.00126	0.00126	-3e-05	-3e-05	0.00056	83.1652	83.1652	83.3204	83.3204	83.3729	1.102e-06	1.293e-06	2.047e-06	1.521e-06	4.872e-07	8.512e-06	4.398e-07	2.406e-06	1.834e-06	6.356e-09	2.02	2.65	0.67	0	558.5	1	0	305.16	305.16	54	84.56	1000			1e-17			1.29097e-16			0				400				30.24			High	n/a	High	High	High	n/a	High	High	n/a	High	High	High	n/a	n/a	n/a	High
	ARDPGDIPYQDHTLHPNTMLFLQDLAK		3.08086e-10	3.34147e-05	2	2	197	A0A229XTR2; Q4WCT3	DUF2461 domain containing protein (Fragment) OS=Neosartorya fumigata OX=746128 GN=CDV57_05890 PE=4 SV=1 UPId=UP000215142 PPId=UP000002530 DUF4208 domain-containing protein OS=Neosartorya fumigata (strain ATCC MYA-4609 / Af293 / CBS 101355 / FGSC A1100) OX=330879 GN=AFUA_6G02340 PE=4 SV=1 UPId=UP000002530 PPId=UP000002530	A0A229XTR2 [178-204]; Q4WCT3 [178-204]		A0A229XTR2; Q4WCT3	1	3106.54	303.1	214.4	286.7	352.4	69.5	73.2	57.4	59					62	41.5	33.3	47.7	2.29004e+06				803930		501683						390721				2				1		1						1				Shared	High	High	High	High	High	4	4	4	4	4	1	0.7296	1	0.8554	0.6651	0	0	0	0	0	1	1	1	1	1	777.39	777.642	777.39	777.39	777.391	-0.5	323.75	-0.5	-0.5	0.39	-0.00039	0.25144	-0.00039	-0.00039	0.0003	98.8211	98.7307	98.8211	98.8211	98.9526	1.102e-06	1.293e-06	2.047e-06	1.521e-06	4.872e-07	3.81e-10	1.145e-14	1.121e-08	1.762e-10	7.94e-15	4.33	5.88	0.73	0	1291	1	0	377.52	377.52	18	99.69	0.214	0.001	0.162	0.0143947	1e-17	0.00939712	0.0950467	1.38778e-16	0.0741602	26	0	30.02	292.4	63.5		44.1	19.76	12.01		26.26	High	High	High	High	High	High	High	High	High	High	High	High	High	n/a	High	High
	SFTIGKPLSDSEFMASNVQER		6.54479e-07	3.34147e-05	2	2	109	A0A229XTR2; Q4WCT3	DUF2461 domain containing protein (Fragment) OS=Neosartorya fumigata OX=746128 GN=CDV57_05890 PE=4 SV=1 UPId=UP000215142 PPId=UP000002530 DUF4208 domain-containing protein OS=Neosartorya fumigata (strain ATCC MYA-4609 / Af293 / CBS 101355 / FGSC A1100) OX=330879 GN=AFUA_6G02340 PE=4 SV=1 UPId=UP000002530 PPId=UP000002530	A0A229XTR2 [383-403]; Q4WCT3 [388-408]		A0A229XTR2; Q4WCT3	0	2343.13	187.2	68	126.1	51.5	164.3	113.9	106.7	112.3	44.7	130.4	40.3	85	138.9	124	24.7	82	3.77489e+06	1.61557e+06	3.6887e+06	1.53366e+06	5.07219e+06	2.86853e+06	2.48824e+06	2.61243e+06	848532	2.7256e+06	1.02688e+06	2.25981e+06				2.49737e+06	2	1	2	1	2	2	2	2	1	2	1	2				1	Shared	High	High	High	High	High	3	3	3	3	3	1	0.5754	1	0.7744	0.5768	0	0	0	0	0	1	1	1	1	1	781.714	781.715	781.715	781.715	781.715	0	1.39	0.46	0.46	0.33	0	0.00108	0.00036	0.00036	0.00026	93.1543	92.5299	92.3879	92.3879	92.6701	1.102e-06	1.293e-06	2.047e-06	1.521e-06	4.872e-07	9.107e-08	1.728e-09	1.698e-07	2.621e-08	1.319e-09	3.71	3.58	0.58	0	459.2	1	0	342.43	342.43	46	93.37	1.213	0.726	1.087	0.879848	0.482207	0.983193	0.99149	0.922991	0.999995	50.71	140.38	84.75	100.6	122.9	67	109.6	56.96	21.61	55.92	55.37	High	High	High	High	High	High	High	High	Peak Found	High	Peak Found	Peak Found	n/a	n/a	n/a	High
	DPGDIPYQDHTLHPNTMLFLQDLAK		3.48842e-08	3.34147e-05	2	2	201	A0A229XTR2; Q4WCT3	DUF2461 domain containing protein (Fragment) OS=Neosartorya fumigata OX=746128 GN=CDV57_05890 PE=4 SV=1 UPId=UP000215142 PPId=UP000002530 DUF4208 domain-containing protein OS=Neosartorya fumigata (strain ATCC MYA-4609 / Af293 / CBS 101355 / FGSC A1100) OX=330879 GN=AFUA_6G02340 PE=4 SV=1 UPId=UP000002530 PPId=UP000002530	A0A229XTR2 [180-204]; Q4WCT3 [180-204]		A0A229XTR2; Q4WCT3	0	2879.4	171.3	166.2	172.7	126.9	154.1	281.5	255.8	271.6									512493							937763									1							1									Shared	High	High	High	High	High	4	4	4	4	4	1	0.4774	1	0.8748	0.8308	0	0	0	0	0	1	1	1	1	1	720.606	720.606	720.606	720.606	720.606	-0.51	-0.72	-0.38	-0.38	-0.72	-0.00036	-0.00052	-0.00028	-0.00028	-0.00052	109.127	108.765	108.819	108.819	108.765	1.102e-06	1.293e-06	2.047e-06	1.521e-06	4.872e-07	6.433e-09	1.548e-11	9.137e-09	1.121e-10	5.055e-16	2.6	2.43	0.48	0	208.2	2	0.01	403.94	403.94	33	109.58	1.584	0.001	0.001	0.530411	1e-17	1e-17	0.935061	1.38778e-16	1.29237e-16	31.2	0	0	156.1	243.9			13.67	24.39			High	High	High	High	High	High	High	High	High	High	High	High	High	High	High	n/a
	FSKDPTPYK		0.00253816	0.000474686	2	2	9	A0A229XTR2; Q4WCT3	DUF2461 domain containing protein (Fragment) OS=Neosartorya fumigata OX=746128 GN=CDV57_05890 PE=4 SV=1 UPId=UP000215142 PPId=UP000002530 DUF4208 domain-containing protein OS=Neosartorya fumigata (strain ATCC MYA-4609 / Af293 / CBS 101355 / FGSC A1100) OX=330879 GN=AFUA_6G02340 PE=4 SV=1 UPId=UP000002530 PPId=UP000002530	A0A229XTR2 [261-269]; Q4WCT3 [261-269]		A0A229XTR2; Q4WCT3	1	1082.55																																																	No Quan Values	High	High	High	High	High	2	2	2	2	2	1	0.3857	1	0.5946	0.5619	0	0	0	0	0	1	1	1	1	1	541.78	541.78	541.78	541.78	541.78	1.23	1.23	1.23	1.23	1.23	0.00066	0.00066	0.00066	0.00066	0.00066	27.5704	27.5704	27.5704	27.5704	27.5704	4.175e-05	6.682e-05	0.0004207	0.0002701	3.219e-05	0.0001308	0.000488	0.00446	0.002528	0.0001702	1.94	2.1	0.39	0	579.2	1	0.01	191.08	191.08	24																						High	n/a	n/a	n/a	n/a	High	n/a	n/a	High	n/a	n/a	n/a	n/a	n/a	n/a	n/a
	AVPAPAAAPAPIPK		0.00351394	0.000550773	2	2	18	A0A229XTR2; Q4WCT3	DUF2461 domain containing protein (Fragment) OS=Neosartorya fumigata OX=746128 GN=CDV57_05890 PE=4 SV=1 UPId=UP000215142 PPId=UP000002530 DUF4208 domain-containing protein OS=Neosartorya fumigata (strain ATCC MYA-4609 / Af293 / CBS 101355 / FGSC A1100) OX=330879 GN=AFUA_6G02340 PE=4 SV=1 UPId=UP000002530 PPId=UP000002530	A0A229XTR2 [8-21]; Q4WCT3 [8-21]		A0A229XTR2; Q4WCT3	0	1270.75																																																	No Quan Values	High	n/a	n/a	n/a	High	2				2	1				0.5	0				0	1				1	635.88				635.88	0				0.74	0				0.00047	68.2964				68.2964	6.863e-05				4.872e-07	0.0002042				8.502e-06	1.5																															n/a	n/a	n/a	n/a	High	High	High	High	n/a	n/a	High	n/a	n/a	n/a	n/a	n/a
	EGVSTGLGPGK		0.00458671	0.0007158	2	2	101	A0A229XTR2; Q4WCT3	DUF2461 domain containing protein (Fragment) OS=Neosartorya fumigata OX=746128 GN=CDV57_05890 PE=4 SV=1 UPId=UP000215142 PPId=UP000002530 DUF4208 domain-containing protein OS=Neosartorya fumigata (strain ATCC MYA-4609 / Af293 / CBS 101355 / FGSC A1100) OX=330879 GN=AFUA_6G02340 PE=4 SV=1 UPId=UP000002530 PPId=UP000002530	A0A229XTR2 [159-169]; Q4WCT3 [159-169]		A0A229XTR2; Q4WCT3	0	1001.53	97.3	129.8	42.9	12.7	10.5	59.8	26.3	129.9	199.1	45.4	181.7	99.4	197.4	134.4	175.4	58.1	2.55058e+06	4.00791e+06	1.63314e+06	490461	419621	1.95611e+06	797436	3.92745e+06	4907630	1232907	6.02165e+06	3.43551e+06	4.31489e+06	2.30192e+06	5.32731e+06		3	3	3	1	1	1	2	2	2	3	3	2	3	3	3		Shared	High	High	High	High	High	2	2	2	2	2	1	0.1579	1	0.3572	0.3333	0	0	0	0	0	1	1	1	1	1	501.267	501.267	501.267	501.267	501.267	0	0.44	0.44	0.44	1.27	0	0.00022	0.00022	0.00022	0.00064	37.0681	36.8551	36.8551	36.8551	37.0294	6.488e-05	4.979e-05	0.0003257	5.063e-05	1.03e-05	0.0001924	0.0003478	0.003385	0.0002815	5.838e-05	1.35	1.52	0.16	0	449.8	16	0.66	150.38	150.38	7	37.91	0.531	2.941	2.877	0.312486	0.0954109	0.189848	0.798534	0.407705	0.643396	81.64	97.81	75.09	65.9	40.4	137	156.6	74.59	93.64	54.77	43.37	High	High	High	High	High	High	High	High	High	High	High	High	High	High	High	High
	THFSAAWSR		0.0070669	0.000941149	1	1	89	A0A229XTR2	DUF2461 domain containing protein (Fragment) OS=Neosartorya fumigata OX=746128 GN=CDV57_05890 PE=4 SV=1 UPId=UP000215142 PPId=UP000002530	A0A229XTR2 [270-278]		A0A229XTR2	0	1062.51	126.4	67.2	99.1	87.5	72.3	167.3	205.8	163.6	75.1	56	138.1	93.2	49.6	38	78.6	82.1	1.54606e+06	968947	1.7607e+06	1.58076e+06	1.35355e+06	2556257	2.91458e+06	2.31024e+06	864096	710618	2.1382e+06	1.50474e+06	506072	304056	1.1155e+06	1.5177e+06	5	3	4	3	3	6	6	6	4	4	5	4	3	3	3	3		High	Medium	High	High	High	2	2	2	2	2	1		1	0.441	0.6257	0	0.016	0	0	0	1	2	1	1	1	531.759	531.759	531.759	531.759	531.759	0	-0.97	-0.68	-0.68	-0.68	0	-0.00052	-0.00036	-0.00036	-0.00036	38.8166	39.7772	39.9563	39.9563	39.9563	8.271e-05	0.01801	0.001542	0.001518	4.152e-05	0.0002503	0.3002	0.01468	0.01564	0.0002347	1.79	1.23	0.09	0	29	72	3.02	102.59	102.59	2	39.76	1.971	0.942	0.67	0.323646	0.754832	0.568806	0.810214	0.990833	0.951585	23.5	33.68	34.88	92.1	163.6	82.7	61.7	25.98	37.2	38.79	34.94	High	High	High	High	High	High	High	High	High	High	High	High	High	High	High	High
	AVLQRPDMR		0.018877	0.00218225	2	2	95	A0A229XTR2; Q4WCT3	DUF2461 domain containing protein (Fragment) OS=Neosartorya fumigata OX=746128 GN=CDV57_05890 PE=4 SV=1 UPId=UP000215142 PPId=UP000002530 DUF4208 domain-containing protein OS=Neosartorya fumigata (strain ATCC MYA-4609 / Af293 / CBS 101355 / FGSC A1100) OX=330879 GN=AFUA_6G02340 PE=4 SV=1 UPId=UP000002530 PPId=UP000002530	A0A229XTR2 [327-335]; Q4WCT3 [314-322]		A0A229XTR2; Q4WCT3	0	1085.59	40.5	115	204.4	225.6	283.3	134.5	91.1	49.6	28	11.5	18.4	14.9	95.6	119.5	7.6	160.2	422724	1.41426e+06	3.09623e+06	3.47635e+06	4.52569e+06	1.75292e+06	1.09995e+06	597037	275234	124962					92143.1	2.52497e+06	2	3	3	3	3	3	3	2	2	1					1	3	Shared	High	n/a	n/a	High	High	3			3	3	1			0.2326	0.2849	0			0	0	1			1	1	362.534			362.534	362.534	0			0.09	0.12	0			3e-05	4e-05	35.5195			35.77	35.8629	0.0005353			0.00159	1.806e-05	0.003436			0.01644	8.752e-05	1.72							111.32	111.32		35.99	0.722	0.095	0.859	0.57675	0.000130557	0.687813	0.947815	0.00139243	0.981178	112.45	36.46	62.68	158.3	114.3	17.1	110.3	58.28	72.96	38.98	67.4	High	High	High	High	High	High	High	High	Peak Found	High	n/a	n/a	n/a	n/a	Peak Found	High
Q4WUE5	Autophagy-related protein 3 OS=Neosartorya fumigata (strain ATCC MYA-4609 / Af293 / CBS 101355 / FGSC A1100) OX=330879 GN=atg3 PE=3 SV=1 UPId=UP000002530 PPId=UP000002530	28	1507	9	9	0	353	39.7	4.86		0	0	250.11	228.38	1861	31126.8	643.76	0	72.521	7.98747e+07	4.61532e+07	7.39396e+07	8.82098e+07	9.85455e+07	6.58753e+07	6.65424e+07	8.93278e+07	4.10464e+07	7.83462e+07	9.88454e+07	8.92509e+07	1.78803e+07	194474	3.94679e+07	8.98027e+07	5	5	5	6	6	5	6	5	5	6	6	6	5	3	5	6	High	High	High	High	High	High	High	High	High	High	High	High	High	High	High	High	cell organization and biogenesis;protein metabolism;other metabolic processes;transport	cytosol;mitochondrion;other cell component	other molecular function	Pf03987	3511199	afm:AFUA_5G08170; Q4WUE5
	Sequence	Modifications	Qvality PEP	Qvality q-value	# Protein Groups	# Proteins	# PSMs	Master Protein Accessions	Master Protein Descriptions	Positions in Master Proteins	Modifications in Master Proteins	Protein Accessions	# Missed Cleavages	Theo. MH+ [Da]	Abundances (Scaled): F1: Sample, 1, CEA17	Abundances (Scaled): F2: Sample, 2, CEA17	Abundances (Scaled): F3: Sample, 3, CEA17	Abundances (Scaled): F4: Sample, 4, CEA17	Abundances (Scaled): F5: Sample, 1, dclAB	Abundances (Scaled): F6: Sample, 2, dclAB	Abundances (Scaled): F7: Sample, 3, dclAB	Abundances (Scaled): F8: Sample, 4, dclAB	Abundances (Scaled): F9: Sample, 1, ppdAB	Abundances (Scaled): F10: Sample, 2, ppdAB	Abundances (Scaled): F11: Sample, 3, ppdAB	Abundances (Scaled): F12: Sample, 4, ppdAB	Abundances (Scaled): F13: Sample, 1, rrpAB	Abundances (Scaled): F14: Sample, 2, rrpAB	Abundances (Scaled): F15: Sample, 3, rrpAB	Abundances (Scaled): F16: Sample, 4, rrpAB	Abundance: F1: Sample, 1, CEA17	Abundance: F2: Sample, 2, CEA17	Abundance: F3: Sample, 3, CEA17	Abundance: F4: Sample, 4, CEA17	Abundance: F5: Sample, 1, dclAB	Abundance: F6: Sample, 2, dclAB	Abundance: F7: Sample, 3, dclAB	Abundance: F8: Sample, 4, dclAB	Abundance: F9: Sample, 1, ppdAB	Abundance: F10: Sample, 2, ppdAB	Abundance: F11: Sample, 3, ppdAB	Abundance: F12: Sample, 4, ppdAB	Abundance: F13: Sample, 1, rrpAB	Abundance: F14: Sample, 2, rrpAB	Abundance: F15: Sample, 3, rrpAB	Abundance: F16: Sample, 4, rrpAB	Abundances Count: F1: Sample, 1, CEA17	Abundances Count: F2: Sample, 2, CEA17	Abundances Count: F3: Sample, 3, CEA17	Abundances Count: F4: Sample, 4, CEA17	Abundances Count: F5: Sample, 1, dclAB	Abundances Count: F6: Sample, 2, dclAB	Abundances Count: F7: Sample, 3, dclAB	Abundances Count: F8: Sample, 4, dclAB	Abundances Count: F9: Sample, 1, ppdAB	Abundances Count: F10: Sample, 2, ppdAB	Abundances Count: F11: Sample, 3, ppdAB	Abundances Count: F12: Sample, 4, ppdAB	Abundances Count: F13: Sample, 1, rrpAB	Abundances Count: F14: Sample, 2, rrpAB	Abundances Count: F15: Sample, 3, rrpAB	Abundances Count: F16: Sample, 4, rrpAB	Quan Info	Confidence (by Search Engine): CHIMERYS Identification	Confidence (by Search Engine): Comet	Confidence (by Search Engine): Mascot	Confidence (by Search Engine): MS Amanda 2.0	Confidence (by Search Engine): Sequest HT	Charge (by Search Engine): CHIMERYS Identification	Charge (by Search Engine): Comet	Charge (by Search Engine): Mascot	Charge (by Search Engine): MS Amanda 2.0	Charge (by Search Engine): Sequest HT	DeltaScore (by Search Engine): CHIMERYS Identification	DeltaScore (by Search Engine): Comet	DeltaScore (by Search Engine): Mascot	DeltaScore (by Search Engine): MS Amanda 2.0	DeltaScore (by Search Engine): Sequest HT	DeltaCn (by Search Engine): CHIMERYS Identification	DeltaCn (by Search Engine): Comet	DeltaCn (by Search Engine): Mascot	DeltaCn (by Search Engine): MS Amanda 2.0	DeltaCn (by Search Engine): Sequest HT	Rank (by Search Engine): CHIMERYS Identification	Rank (by Search Engine): Comet	Rank (by Search Engine): Mascot	Rank (by Search Engine): MS Amanda 2.0	Rank (by Search Engine): Sequest HT	m/z [Da] (by Search Engine): CHIMERYS Identification	m/z [Da] (by Search Engine): Comet	m/z [Da] (by Search Engine): Mascot	m/z [Da] (by Search Engine): MS Amanda 2.0	m/z [Da] (by Search Engine): Sequest HT	DeltaM [ppm] (by Search Engine): CHIMERYS Identification	DeltaM [ppm] (by Search Engine): Comet	DeltaM [ppm] (by Search Engine): Mascot	DeltaM [ppm] (by Search Engine): MS Amanda 2.0	DeltaM [ppm] (by Search Engine): Sequest HT	Deltam/z [Da] (by Search Engine): CHIMERYS Identification	Deltam/z [Da] (by Search Engine): Comet	Deltam/z [Da] (by Search Engine): Mascot	Deltam/z [Da] (by Search Engine): MS Amanda 2.0	Deltam/z [Da] (by Search Engine): Sequest HT	RT [min] (by Search Engine): CHIMERYS Identification	RT [min] (by Search Engine): Comet	RT [min] (by Search Engine): Mascot	RT [min] (by Search Engine): MS Amanda 2.0	RT [min] (by Search Engine): Sequest HT	Percolator q-Value (by Search Engine): CHIMERYS Identification	Percolator q-Value (by Search Engine): Comet	Percolator q-Value (by Search Engine): Mascot	Percolator q-Value (by Search Engine): MS Amanda 2.0	Percolator q-Value (by Search Engine): Sequest HT	Percolator PEP (by Search Engine): CHIMERYS Identification	Percolator PEP (by Search Engine): Comet	Percolator PEP (by Search Engine): Mascot	Percolator PEP (by Search Engine): MS Amanda 2.0	Percolator PEP (by Search Engine): Sequest HT	XCorr (by Search Engine): Sequest HT	Comet XCorr (by Search Engine): Comet	Comet DeltaCn Score (by Search Engine): Comet	Comet DeltaCnStar Score (by Search Engine): Comet	Comet SpScore Score (by Search Engine): Comet	Comet SpRank Score (by Search Engine): Comet	Comet Expect Score (by Search Engine): Comet	Amanda Score (by Search Engine): MS Amanda 2.0	CharmeRT Combined Score (by Search Engine): MS Amanda 2.0	Ions Score (by Search Engine): Mascot	Top Apex RT [min]	Abundance Ratio: (dclAB) / (CEA17)	Abundance Ratio: (ppdAB) / (CEA17)	Abundance Ratio: (rrpAB) / (CEA17)	Abundance Ratio P-Value: (dclAB) / (CEA17)	Abundance Ratio P-Value: (ppdAB) / (CEA17)	Abundance Ratio P-Value: (rrpAB) / (CEA17)	Abundance Ratio Adj. P-Value: (dclAB) / (CEA17)	Abundance Ratio Adj. P-Value: (ppdAB) / (CEA17)	Abundance Ratio Adj. P-Value: (rrpAB) / (CEA17)	Abundance Ratio Variability [%]: (dclAB) / (CEA17)	Abundance Ratio Variability [%]: (ppdAB) / (CEA17)	Abundance Ratio Variability [%]: (rrpAB) / (CEA17)	Abundances (Grouped): CEA17	Abundances (Grouped): dclAB	Abundances (Grouped): ppdAB	Abundances (Grouped): rrpAB	Abundances (Grouped) CV [%]: CEA17	Abundances (Grouped) CV [%]: dclAB	Abundances (Grouped) CV [%]: ppdAB	Abundances (Grouped) CV [%]: rrpAB	Found in Sample: F1: Sample, 1, CEA17	Found in Sample: F2: Sample, 2, CEA17	Found in Sample: F3: Sample, 3, CEA17	Found in Sample: F4: Sample, 4, CEA17	Found in Sample: F5: Sample, 1, dclAB	Found in Sample: F6: Sample, 2, dclAB	Found in Sample: F7: Sample, 3, dclAB	Found in Sample: F8: Sample, 4, dclAB	Found in Sample: F9: Sample, 1, ppdAB	Found in Sample: F10: Sample, 2, ppdAB	Found in Sample: F11: Sample, 3, ppdAB	Found in Sample: F12: Sample, 4, ppdAB	Found in Sample: F13: Sample, 1, rrpAB	Found in Sample: F14: Sample, 2, rrpAB	Found in Sample: F15: Sample, 3, rrpAB	Found in Sample: F16: Sample, 4, rrpAB
	RLNENFAGDAGHEDEIVR		3.93761e-09	3.34147e-05	1	1	36	Q4WUE5	Autophagy-related protein 3 OS=Neosartorya fumigata (strain ATCC MYA-4609 / Af293 / CBS 101355 / FGSC A1100) OX=330879 GN=atg3 PE=3 SV=1 UPId=UP000002530 PPId=UP000002530	Q4WUE5 [81-98]		Q4WUE5	1	2041.97																																																	No Quan Values	High	High	High	High	High	3	3	3	3	3	1	0.6939	1	0.8493	0.721	0	0	0	0	0	1	1	1	1	1	681.328	681.328	681.328	681.328	681.328	-0.13	-0.13	-0.13	-0.13	-0.13	-9e-05	-9e-05	-9e-05	-9e-05	-9e-05	57.7014	57.7014	57.7014	57.7014	57.7014	1.102e-06	1.293e-06	2.047e-06	1.521e-06	4.872e-07	3.99e-09	4.38e-13	1.602e-08	2.152e-11	2.203e-15	5.52	4.77	0.69	0	1225.9	1	0	577.94	577.94	39																						High	n/a	n/a	n/a	n/a	High	High	High	High	High	High	High	High	n/a	n/a	n/a
	LNENFAGDAGHEDEIVR		8.41253e-09	3.34147e-05	1	1	297	Q4WUE5	Autophagy-related protein 3 OS=Neosartorya fumigata (strain ATCC MYA-4609 / Af293 / CBS 101355 / FGSC A1100) OX=330879 GN=atg3 PE=3 SV=1 UPId=UP000002530 PPId=UP000002530	Q4WUE5 [82-98]		Q4WUE5	0	1885.87	223.3	31.7	172.3	114.9	58.5	37.1	131.7	184.5	42.5	172.9	207.1	107.9	42.4	3	11.9	58.4	15123452	2.53088e+06	1.69346e+07	11491760	6.06808e+06	3.13345e+06	1.0317e+07	1.44157e+07	2.70543e+06	1.21416e+07	1.77419e+07	9636070	2.39571e+06	131014	936723	5.96969e+06	3	2	3	3	3	3	3	3	3	3	3	3	3	1	2	3		High	High	High	High	High	3	3	3	3	3	1	0.6489	1	0.8473	0.6133	0	0	0	0	0	1	1	1	1	1	629.295	629.294	629.295	629.294	629.295	2.2	0.03	1.47	0.03	0.8	0.00138	2e-05	0.00092	2e-05	0.0005	66.7186	66.9062	66.7301	66.9062	67.5967	1.102e-06	1.293e-06	2.047e-06	1.521e-06	4.872e-07	1.094e-07	1.292e-12	2.591e-09	1.537e-11	2.893e-14	2.56	3.93	0.65	0	482.4	1	0	482.42	482.42	54	68.06	0.945	1.062	0.133	0.949078	0.977953	0.00566585	0.996643	0.999975	0.0478222	48.04	70.62	86.3	145.2	90.6	140.9	23.2	60.62	65.86	54.93	89.56	High	High	High	High	High	High	High	High	High	High	High	High	High	Peak Found	Peak Found	High
	VDQYLVVFLK		0.000162463	9.03871e-05	1	1	292	Q4WUE5	Autophagy-related protein 3 OS=Neosartorya fumigata (strain ATCC MYA-4609 / Af293 / CBS 101355 / FGSC A1100) OX=330879 GN=atg3 PE=3 SV=1 UPId=UP000002530 PPId=UP000002530	Q4WUE5 [327-336]		Q4WUE5	0	1223.7	37.2	27.5	13.8	61.9	190.9	170.2	156.6	128.6	50.4	39.8	136.9	104.4	40.5	140.7	185.6	115.1	4.02028e+06	3.50037e+06	2167484	9873896	31547783	2.29378e+07	19558373	1.60141e+07	5.11733e+06	4.45421e+06	1.86954e+07	1.48669e+07	3.64963e+06		2.32384e+07	18769079	3	2	1	2	3	3	3	3	3	2	3	3	2		3	3		High	High	High	High	High	2	2	2	2	2	1	0.4491	1	0.8767	0.5873	0	0	0	0	0	1	1	1	1	1	612.355	612.356	612.356	612.356	612.355	0	0.32	0.99	0.32	0.11	0	0.00019	0.0006	0.00019	7e-05	107.195	107.666	107.659	107.666	107.686	1.874e-06	1.293e-06	3.671e-06	1.521e-06	4.872e-07	1.352e-05	7.987e-06	8.926e-06	1.393e-05	2.47e-07	1.26	1.67	0.45	0	855.5	1	0.04	251.59	251.59	33	108.16	5.631	1.561	3.083	1.98259e-05	0.44882	0.0756465	0.000212528	0.904201	0.37172	54.1	15.78	96.77	32.4	165.3	73.4	128.9	57.75	16.17	55.27	50.43	High	High	High	High	High	High	High	High	High	High	High	High	High	High	High	High
	GLEGLVDETR		0.000344853	0.000101679	1	1	414	Q4WUE5	Autophagy-related protein 3 OS=Neosartorya fumigata (strain ATCC MYA-4609 / Af293 / CBS 101355 / FGSC A1100) OX=330879 GN=atg3 PE=3 SV=1 UPId=UP000002530 PPId=UP000002530	Q4WUE5 [286-295]		Q4WUE5	0	1088.56	167.5	90.2	100.4	120.4	105.7	84.2	82.5	138.7	90.9	159.5	128.9	127.3	38.7	19.5	35	110.5	5.92779e+07	3.76314e+07	5.15894e+07	6.2955e+07	57247103	3.72207e+07	3.38067e+07	5.66381e+07	3.02827e+07	5.85551e+07	5.77096e+07	5.9444e+07	1.14367e+07		1.43673e+07	5.90775e+07	5	5	5	5	5	5	5	5	5	5	5	5	3		3	5		High	High	High	High	High	2	2	2	2	2	1	0.1824	1	0.6034	0.4211	0	0	0	0	0	1	1	1	1	1	544.783	544.783	544.783	544.783	544.783	0	-0.04	0.01	-0.04	-0.02	0	-2e-05	1e-05	-2e-05	-1e-05	73.4799	73.2978	73.3907	73.2978	73.0353	7.187e-06	1.341e-05	1.064e-05	2.027e-05	4.872e-07	2.668e-05	7.146e-05	3.025e-05	7.231e-05	2.62e-06	1.14	1.59	0.18	0	552.4	2	0.22	231.74	231.74	57	74.32	0.876	1.165	0.284	0.769604	0.577774	0.0985689	0.982151	0.9561	0.440118	22.6	45.98	40.35	119.2	102.2	138.8	39.9	28.64	25.45	22.15	79.72	High	High	High	High	High	High	High	High	High	High	High	High	High	n/a	High	High
	DMLSGADADDDDGWLR		0.00106585	0.000251606	1	1	71	Q4WUE5	Autophagy-related protein 3 OS=Neosartorya fumigata (strain ATCC MYA-4609 / Af293 / CBS 101355 / FGSC A1100) OX=330879 GN=atg3 PE=3 SV=1 UPId=UP000002530 PPId=UP000002530	Q4WUE5 [99-114]		Q4WUE5	0	1751.72																																																	No Quan Values	High	High	High	High	High	3	3	3	3	3	1	0.2556	1	0.8805	0.7547	0	0	0	0	0	1	1	1	1	1	584.577	584.911	584.578	584.577	584.578	0	570.56	0.18	-1.34	0.18	0	0.33316	0.00011	-0.00078	0.00011	105.788	105.788	105.777	105.788	105.777	2.18e-05	0.0001078	3.606e-05	6.779e-05	4.872e-07	6.884e-05	0.0008424	0.0003776	0.0004678	1.259e-05	1.59	1.8	0.26	0	311.8	1	0.39	165.08	165.08	11																						n/a	n/a	High	High	High	High	n/a	n/a	n/a	High	High	High	n/a	n/a	n/a	High
	FPTWSWADASSPAK		0.00171655	0.000401769	1	1	17	Q4WUE5	Autophagy-related protein 3 OS=Neosartorya fumigata (strain ATCC MYA-4609 / Af293 / CBS 101355 / FGSC A1100) OX=330879 GN=atg3 PE=3 SV=1 UPId=UP000002530 PPId=UP000002530	Q4WUE5 [46-59]		Q4WUE5	0	1550.73																																																	No Quan Values	High	n/a	n/a	Low	Low	2			2	3	1				0.0309	0			0.0011	0	1			2	1	775.867			775.868	517.583	0			0.93	3.9	0			0.00072	0.00202	100.363			104.089	61.0701	3.113e-05			0.2898	0.1602	9.888e-05			0.9022	0.8974	0.97							36.11	36.11																							n/a	n/a	High	High	High	High	n/a	n/a	n/a	n/a	n/a	n/a	n/a	n/a	n/a	High
	TVTLEDFPWFDGGVK		0.00192789	0.000430687	1	1	82	Q4WUE5	Autophagy-related protein 3 OS=Neosartorya fumigata (strain ATCC MYA-4609 / Af293 / CBS 101355 / FGSC A1100) OX=330879 GN=atg3 PE=3 SV=1 UPId=UP000002530 PPId=UP000002530	Q4WUE5 [224-238]		Q4WUE5	0	1710.84	46.7	53.1	28.6	50.7	35.3	50.3	58.1	70.9	94.3	53.4	207.4	166.7	272.8	93.6	165.5	152.7				1.13625e+06	819048		1.0201e+06			840062	3.97911e+06	3.33486e+06				3.49756e+06				1	1		2			1	3	3				3		High	High	n/a	High	High	3	3		3	3	1			0.4228	0.3488	0	0.0087		0	0	1	2		1	1	570.951	570.951		570.951	570.951	0	-0.16		-0.16	-0.03	0	-9e-05		-9e-05	-2e-05	118.004	118.011		118.011	118.076	3.589e-05	0.0001344		5.285e-05	4.872e-07	0.0001078	0.001127		0.0003027	1.372e-05	1.29	1.14	0.05	0	83	76	28.4	149.16	149.16		118.59	1.151	2.576	4.175	0.873387	0.233246	0.142593	0.99094	0.694738	0.550703	41.3	65.59	58.34	50.3	55.9	129.5	164.3	24.83	27.76	53.26	43.62	n/a	n/a	High	High	High	High	High	n/a	High	High	High	High	n/a	n/a	n/a	High
	MASVHPCR	1xCarbamidomethyl [C7]	0.00469332	0.0007158	1	1	12	Q4WUE5	Autophagy-related protein 3 OS=Neosartorya fumigata (strain ATCC MYA-4609 / Af293 / CBS 101355 / FGSC A1100) OX=330879 GN=atg3 PE=3 SV=1 UPId=UP000002530 PPId=UP000002530	Q4WUE5 [239-246]		Q4WUE5	0	957.439	240.7	104.5	156	148.9	55.5	67.5	39.4	161.9	156.9	175.5	63.6	156.8	19.6	4.6	40.2	8.3	1050186	537247	987827	958918	370754	367767	199041	814841	643915	793710	351111	902676	71455.1	13181.6	203197	54736.8	1	1	1	1	1	1	1	1	1	1	1	1	1	1	1	1		High	High	n/a	Low	High	2	2		2	2	1	0.0855		0.0647	0.642	0	0		0	0	1	1		1	1	479.223	480.231		479.226	479.223	0	2104.13		4.73	-0.65	0	1.00729		0.00227	-0.00031	19.5674	19.5674		45.6534	19.5674	6.509e-05	0.005717		0.2783	5.782e-05	0.0001951	0.08007		0.8948	0.0003667	1.62	1.17	0.08	0	254.6	5	10	56.43	56.43		20.21	0.404	0.829	0.067	0.1756	0.579685	0.000655647	0.603633	0.956658	0.00675495	90.98	57.67	54.39	159.1	63.9	163.7	13.3	35.01	67.93	36.53	87.94	Peak Found	Peak Found	Peak Found	Peak Found	Peak Found	Peak Found	High	High	Peak Found	Peak Found	Peak Found	Peak Found	Peak Found	Peak Found	Peak Found	Peak Found
	RVSYLPPGK		0.0142881	0.00170157	1	1	286	Q4WUE5	Autophagy-related protein 3 OS=Neosartorya fumigata (strain ATCC MYA-4609 / Af293 / CBS 101355 / FGSC A1100) OX=330879 GN=atg3 PE=3 SV=1 UPId=UP000002530 PPId=UP000002530	Q4WUE5 [60-68]		Q4WUE5	1	1016.59	34.6	142.2	133.6	104.2	139.7	152.2	121.6	107.4	209.4	129.1	25	69.3	33.6	6.6	53.4	138.3	402863	1.95323e+06	2.26029e+06	1.79398e+06	2492691	2.21554e+06	1.64113e+06	1.44489e+06	2.29703e+06	1.5614e+06	368285	1.06641e+06	326748	50278.3	722256	2.43414e+06	4	7	6	4	5	4	4	5	6	5	3	5	3	2	4	5		High	Medium	High	Medium	High	2	2	2	2	2	1	0.1119	1	0.3825	0.0784	0	0	0	0	0	1	1	1	1	1	508.798	508.798	508.798	508.798	508.797	0	0.08	-0.68	-0.68	-1.07	0	4e-05	-0.00035	-0.00035	-0.00054	32.1269	32.7292	31.5737	31.5737	32.6416	0.0001153	0.01367	0.009205	0.02923	0.0001698	0.0003841	0.2067	0.1752	0.3445	0.001505	1.02	1.34	0.11	0	377.5	1	2.56	100.09	100.09	4	32.89	1.05	0.777	0.624	0.982762	0.593602	0.496958	0.999998	0.960248	0.926281	11.28	77.11	80.72	122.5	135.3	98.2	44	47.12	15.14	73.77	98.1	High	High	High	High	High	High	High	High	High	High	High	High	High	High	High	High
Q4WQG7	NADH-ubiquinone oxidoreductase complex 1/LYR family protein OS=Neosartorya fumigata (strain ATCC MYA-4609 / Af293 / CBS 101355 / FGSC A1100) OX=330879 GN=AFUA_4G12770 PE=3 SV=2 UPId=UP000002530 PPId=UP000002530	42	1506	3	3	0	71	8.4	9.41		0	0	285.04	167.07	407	24915.4	905.95	0	16.441	3.63628e+07	5.57697e+07	8.25001e+07	7.84788e+07	8.76695e+07	5.53747e+07	4.39684e+07	3.08303e+07	4.43683e+07	39334031	4.50137e+07	5.42505e+07	5.1886e+07	6.42799e+07	7.73664e+07	6.93189e+07	3	3	3	3	3	3	3	3	3	3	3	3	3	3	3	3	High	High	High	High	High	High	High	High	High	High	High	High	High	High	High	High	other metabolic processes	mitochondrion			3508914	afm:AFUA_4G12770; Q4WQG7
	Sequence	Modifications	Qvality PEP	Qvality q-value	# Protein Groups	# Proteins	# PSMs	Master Protein Accessions	Master Protein Descriptions	Positions in Master Proteins	Modifications in Master Proteins	Protein Accessions	# Missed Cleavages	Theo. MH+ [Da]	Abundances (Scaled): F1: Sample, 1, CEA17	Abundances (Scaled): F2: Sample, 2, CEA17	Abundances (Scaled): F3: Sample, 3, CEA17	Abundances (Scaled): F4: Sample, 4, CEA17	Abundances (Scaled): F5: Sample, 1, dclAB	Abundances (Scaled): F6: Sample, 2, dclAB	Abundances (Scaled): F7: Sample, 3, dclAB	Abundances (Scaled): F8: Sample, 4, dclAB	Abundances (Scaled): F9: Sample, 1, ppdAB	Abundances (Scaled): F10: Sample, 2, ppdAB	Abundances (Scaled): F11: Sample, 3, ppdAB	Abundances (Scaled): F12: Sample, 4, ppdAB	Abundances (Scaled): F13: Sample, 1, rrpAB	Abundances (Scaled): F14: Sample, 2, rrpAB	Abundances (Scaled): F15: Sample, 3, rrpAB	Abundances (Scaled): F16: Sample, 4, rrpAB	Abundance: F1: Sample, 1, CEA17	Abundance: F2: Sample, 2, CEA17	Abundance: F3: Sample, 3, CEA17	Abundance: F4: Sample, 4, CEA17	Abundance: F5: Sample, 1, dclAB	Abundance: F6: Sample, 2, dclAB	Abundance: F7: Sample, 3, dclAB	Abundance: F8: Sample, 4, dclAB	Abundance: F9: Sample, 1, ppdAB	Abundance: F10: Sample, 2, ppdAB	Abundance: F11: Sample, 3, ppdAB	Abundance: F12: Sample, 4, ppdAB	Abundance: F13: Sample, 1, rrpAB	Abundance: F14: Sample, 2, rrpAB	Abundance: F15: Sample, 3, rrpAB	Abundance: F16: Sample, 4, rrpAB	Abundances Count: F1: Sample, 1, CEA17	Abundances Count: F2: Sample, 2, CEA17	Abundances Count: F3: Sample, 3, CEA17	Abundances Count: F4: Sample, 4, CEA17	Abundances Count: F5: Sample, 1, dclAB	Abundances Count: F6: Sample, 2, dclAB	Abundances Count: F7: Sample, 3, dclAB	Abundances Count: F8: Sample, 4, dclAB	Abundances Count: F9: Sample, 1, ppdAB	Abundances Count: F10: Sample, 2, ppdAB	Abundances Count: F11: Sample, 3, ppdAB	Abundances Count: F12: Sample, 4, ppdAB	Abundances Count: F13: Sample, 1, rrpAB	Abundances Count: F14: Sample, 2, rrpAB	Abundances Count: F15: Sample, 3, rrpAB	Abundances Count: F16: Sample, 4, rrpAB	Quan Info	Confidence (by Search Engine): CHIMERYS Identification	Confidence (by Search Engine): Comet	Confidence (by Search Engine): Mascot	Confidence (by Search Engine): MS Amanda 2.0	Confidence (by Search Engine): Sequest HT	Charge (by Search Engine): CHIMERYS Identification	Charge (by Search Engine): Comet	Charge (by Search Engine): Mascot	Charge (by Search Engine): MS Amanda 2.0	Charge (by Search Engine): Sequest HT	DeltaScore (by Search Engine): CHIMERYS Identification	DeltaScore (by Search Engine): Comet	DeltaScore (by Search Engine): Mascot	DeltaScore (by Search Engine): MS Amanda 2.0	DeltaScore (by Search Engine): Sequest HT	DeltaCn (by Search Engine): CHIMERYS Identification	DeltaCn (by Search Engine): Comet	DeltaCn (by Search Engine): Mascot	DeltaCn (by Search Engine): MS Amanda 2.0	DeltaCn (by Search Engine): Sequest HT	Rank (by Search Engine): CHIMERYS Identification	Rank (by Search Engine): Comet	Rank (by Search Engine): Mascot	Rank (by Search Engine): MS Amanda 2.0	Rank (by Search Engine): Sequest HT	m/z [Da] (by Search Engine): CHIMERYS Identification	m/z [Da] (by Search Engine): Comet	m/z [Da] (by Search Engine): Mascot	m/z [Da] (by Search Engine): MS Amanda 2.0	m/z [Da] (by Search Engine): Sequest HT	DeltaM [ppm] (by Search Engine): CHIMERYS Identification	DeltaM [ppm] (by Search Engine): Comet	DeltaM [ppm] (by Search Engine): Mascot	DeltaM [ppm] (by Search Engine): MS Amanda 2.0	DeltaM [ppm] (by Search Engine): Sequest HT	Deltam/z [Da] (by Search Engine): CHIMERYS Identification	Deltam/z [Da] (by Search Engine): Comet	Deltam/z [Da] (by Search Engine): Mascot	Deltam/z [Da] (by Search Engine): MS Amanda 2.0	Deltam/z [Da] (by Search Engine): Sequest HT	RT [min] (by Search Engine): CHIMERYS Identification	RT [min] (by Search Engine): Comet	RT [min] (by Search Engine): Mascot	RT [min] (by Search Engine): MS Amanda 2.0	RT [min] (by Search Engine): Sequest HT	Percolator q-Value (by Search Engine): CHIMERYS Identification	Percolator q-Value (by Search Engine): Comet	Percolator q-Value (by Search Engine): Mascot	Percolator q-Value (by Search Engine): MS Amanda 2.0	Percolator q-Value (by Search Engine): Sequest HT	Percolator PEP (by Search Engine): CHIMERYS Identification	Percolator PEP (by Search Engine): Comet	Percolator PEP (by Search Engine): Mascot	Percolator PEP (by Search Engine): MS Amanda 2.0	Percolator PEP (by Search Engine): Sequest HT	XCorr (by Search Engine): Sequest HT	Comet XCorr (by Search Engine): Comet	Comet DeltaCn Score (by Search Engine): Comet	Comet DeltaCnStar Score (by Search Engine): Comet	Comet SpScore Score (by Search Engine): Comet	Comet SpRank Score (by Search Engine): Comet	Comet Expect Score (by Search Engine): Comet	Amanda Score (by Search Engine): MS Amanda 2.0	CharmeRT Combined Score (by Search Engine): MS Amanda 2.0	Ions Score (by Search Engine): Mascot	Top Apex RT [min]	Abundance Ratio: (dclAB) / (CEA17)	Abundance Ratio: (ppdAB) / (CEA17)	Abundance Ratio: (rrpAB) / (CEA17)	Abundance Ratio P-Value: (dclAB) / (CEA17)	Abundance Ratio P-Value: (ppdAB) / (CEA17)	Abundance Ratio P-Value: (rrpAB) / (CEA17)	Abundance Ratio Adj. P-Value: (dclAB) / (CEA17)	Abundance Ratio Adj. P-Value: (ppdAB) / (CEA17)	Abundance Ratio Adj. P-Value: (rrpAB) / (CEA17)	Abundance Ratio Variability [%]: (dclAB) / (CEA17)	Abundance Ratio Variability [%]: (ppdAB) / (CEA17)	Abundance Ratio Variability [%]: (rrpAB) / (CEA17)	Abundances (Grouped): CEA17	Abundances (Grouped): dclAB	Abundances (Grouped): ppdAB	Abundances (Grouped): rrpAB	Abundances (Grouped) CV [%]: CEA17	Abundances (Grouped) CV [%]: dclAB	Abundances (Grouped) CV [%]: ppdAB	Abundances (Grouped) CV [%]: rrpAB	Found in Sample: F1: Sample, 1, CEA17	Found in Sample: F2: Sample, 2, CEA17	Found in Sample: F3: Sample, 3, CEA17	Found in Sample: F4: Sample, 4, CEA17	Found in Sample: F5: Sample, 1, dclAB	Found in Sample: F6: Sample, 2, dclAB	Found in Sample: F7: Sample, 3, dclAB	Found in Sample: F8: Sample, 4, dclAB	Found in Sample: F9: Sample, 1, ppdAB	Found in Sample: F10: Sample, 2, ppdAB	Found in Sample: F11: Sample, 3, ppdAB	Found in Sample: F12: Sample, 4, ppdAB	Found in Sample: F13: Sample, 1, rrpAB	Found in Sample: F14: Sample, 2, rrpAB	Found in Sample: F15: Sample, 3, rrpAB	Found in Sample: F16: Sample, 4, rrpAB
	AFSGQAHLTDEEK		3.31378e-05	3.34147e-05	1	1	762	Q4WQG7	NADH-ubiquinone oxidoreductase complex 1/LYR family protein OS=Neosartorya fumigata (strain ATCC MYA-4609 / Af293 / CBS 101355 / FGSC A1100) OX=330879 GN=AFUA_4G12770 PE=3 SV=2 UPId=UP000002530 PPId=UP000002530	Q4WQG7 [41-53]		Q4WQG7	0	1432.67	126	102.8	173.6	148.2	157.3	86.9	117.6	93.8	65.7	94.9	111.2	96.6	50.3	5.4	52.2	117.5	2.28383e+07	2.19593e+07	45666022	3.96827e+07	43663552	1.96793e+07	2.46664e+07	1.96176e+07	1.121e+07	1.78342e+07	2.55036e+07	2.31022e+07	7.61624e+06	639027	1.09718e+07	3.21652e+07	6	6	6	6	6	6	6	6	6	6	6	6	5	3	6	6		High	High	High	High	High	3	3	3	3	3	1	0.4444	1	0.7611	0.6008	0	0	0	0	0	1	1	1	1	1	478.228	478.229	478.229	478.229	478.229	0	0.99	0.99	0.99	0.99	0	0.00047	0.00047	0.00047	0.00047	35.376	34.449	34.449	34.449	34.449	5.999e-06	1.293e-06	2.047e-06	1.521e-06	4.872e-07	2.287e-05	3.334e-07	2.229e-06	5.173e-07	2.32e-09	2.48	2.16	0.44	0	452.3	1	0.03	261.92	261.92	29	35.43	0.757	0.646	0.347	0.525421	0.188698	0.144702	0.933222	0.62158	0.55517	23.26	18.31	53.03	140.6	108.1	98.5	52.8	22.01	27.91	20.68	81.88	High	High	High	High	High	High	High	High	High	High	High	High	High	High	High	High
	EYPLGYGYFR		0.000509251	0.000135138	1	1	406	Q4WQG7	NADH-ubiquinone oxidoreductase complex 1/LYR family protein OS=Neosartorya fumigata (strain ATCC MYA-4609 / Af293 / CBS 101355 / FGSC A1100) OX=330879 GN=AFUA_4G12770 PE=3 SV=2 UPId=UP000002530 PPId=UP000002530	Q4WQG7 [26-35]		Q4WQG7	0	1264.6	10	71.3	111.9	114.8	146.3	138.3	62.4	22.2	114.6	46.7	49.7	98.4	105.3	186.5	205.4	116.1	1.50927e+06	12661809	24475349	2.555e+07	33748914	26023599	10884602	3.85374e+06	16244964	7304075	9.48232e+06	1.95585e+07	1.32468e+07	18372639	35879799	2.64278e+07	1	3	3	3	3	3	3	2	3	3	3	3	3	3	3	3		High	High	High	High	High	2	2	2	2	2	1	0.3595	1	0.578	0.3802	0	0	0	0	0	1	1	1	1	1	632.805	632.805	632.804	632.804	632.804	1.84	1.97	0.48	0.48	0.51	0.00116	0.00124	0.0003	0.0003	0.00032	93.9446	94.1222	94.1587	94.1587	94.2494	1.394e-05	7.123e-06	9.624e-06	1.697e-05	2.304e-06	3.746e-05	4.876e-05	2.623e-05	6.644e-05	2.771e-05	1.21	1.53	0.36	0	414	2	0.16	174.46	174.46	11	94.92	1.04	0.749	2.191	0.856244	0.426027	0.201342	0.989433	0.891716	0.663265	124.48	61.47	54.29	89.5	93.1	70.1	147.4	63.47	65.14	44.32	32.6	High	High	High	High	High	High	High	High	High	High	High	High	High	High	High	High
	QVINIYK		0.00818241	0.00106986	1	1	338	Q4WQG7	NADH-ubiquinone oxidoreductase complex 1/LYR family protein OS=Neosartorya fumigata (strain ATCC MYA-4609 / Af293 / CBS 101355 / FGSC A1100) OX=330879 GN=AFUA_4G12770 PE=3 SV=2 UPId=UP000002530 PPId=UP000002530	Q4WQG7 [9-15]		Q4WQG7	0	877.514	72.9	108.9	51.6	54.4	40.6	47	44.1	38.7	109	83	48.1	53.3	225.5	420.1	159.6	43.1	1.20152e+07	2.11486e+07	1.23588e+07	1.32461e+07	1.0257e+07	9.67181e+06	8.41736e+06	7.35898e+06	1.69133e+07	1.41958e+07	1.00278e+07	11589761	3.1023e+07	4.52682e+07	3.05148e+07	1.07259e+07	5	5	5	5	4	4	5	5	5	5	3	3	5	5	4	3		High	High	High	High	High	2	2	2	2	2	1	0.1333	1	0.5777	0.5461	0	0	0	0	0	1	1	1	1	1	439.261	439.26	439.261	439.261	439.261	0	-1.06	-0.34	-0.34	-0.12	0	-0.00047	-0.00015	-0.00015	-5e-05	54.1796	53.2734	54.0019	54.0019	54.1699	0.000157	0.0002519	8.656e-05	0.0002952	0.0002833	0.0005951	0.002744	0.0009658	0.002859	0.002575	1.41	1.2	0.14	0	393.1	15	4.11	149.69	149.69	7	54.59	0.63	0.955	3.093	0.289495	0.835937	0.0740915	0.774757	0.996331	0.36671	29.06	20.56	18.42	69.7	46.8	73.6	209.9	36.62	8.64	38.63	74.44	High	High	High	High	High	High	High	High	High	High	High	High	High	High	High	High
Q4X0H3	Pyrimidine 5'-nucleotidase, putative OS=Neosartorya fumigata (strain ATCC MYA-4609 / Af293 / CBS 101355 / FGSC A1100) OX=330879 GN=AFUA_2G13470 PE=4 SV=1 UPId=UP000002530 PPId=UP000002530	53	1506	13	12	0	284	32.3	5.63		0	0	240.48	230.09	481	21446.4	710.7	0	88.041	4.13292e+07	4.55245e+07	6.98016e+07	6.179e+07	7.03275e+07	4.53798e+07	6.28238e+07	6.10707e+07	2.98204e+07	3.72375e+07	5.58937e+07	5.5179e+07	5.87755e+07	6.37274e+07	7.58958e+07	5.89623e+07	6	7	7	7	8	7	8	7	6	6	7	7	4	5	7	8	High	High	High	High	High	High	High	High	High	High	High	High	High	High	High	High	other metabolic processes		other molecular function	Pf13419	3513770	afm:AFUA_2G13470; Q4X0H3
	Sequence	Modifications	Qvality PEP	Qvality q-value	# Protein Groups	# Proteins	# PSMs	Master Protein Accessions	Master Protein Descriptions	Positions in Master Proteins	Modifications in Master Proteins	Protein Accessions	# Missed Cleavages	Theo. MH+ [Da]	Abundances (Scaled): F1: Sample, 1, CEA17	Abundances (Scaled): F2: Sample, 2, CEA17	Abundances (Scaled): F3: Sample, 3, CEA17	Abundances (Scaled): F4: Sample, 4, CEA17	Abundances (Scaled): F5: Sample, 1, dclAB	Abundances (Scaled): F6: Sample, 2, dclAB	Abundances (Scaled): F7: Sample, 3, dclAB	Abundances (Scaled): F8: Sample, 4, dclAB	Abundances (Scaled): F9: Sample, 1, ppdAB	Abundances (Scaled): F10: Sample, 2, ppdAB	Abundances (Scaled): F11: Sample, 3, ppdAB	Abundances (Scaled): F12: Sample, 4, ppdAB	Abundances (Scaled): F13: Sample, 1, rrpAB	Abundances (Scaled): F14: Sample, 2, rrpAB	Abundances (Scaled): F15: Sample, 3, rrpAB	Abundances (Scaled): F16: Sample, 4, rrpAB	Abundance: F1: Sample, 1, CEA17	Abundance: F2: Sample, 2, CEA17	Abundance: F3: Sample, 3, CEA17	Abundance: F4: Sample, 4, CEA17	Abundance: F5: Sample, 1, dclAB	Abundance: F6: Sample, 2, dclAB	Abundance: F7: Sample, 3, dclAB	Abundance: F8: Sample, 4, dclAB	Abundance: F9: Sample, 1, ppdAB	Abundance: F10: Sample, 2, ppdAB	Abundance: F11: Sample, 3, ppdAB	Abundance: F12: Sample, 4, ppdAB	Abundance: F13: Sample, 1, rrpAB	Abundance: F14: Sample, 2, rrpAB	Abundance: F15: Sample, 3, rrpAB	Abundance: F16: Sample, 4, rrpAB	Abundances Count: F1: Sample, 1, CEA17	Abundances Count: F2: Sample, 2, CEA17	Abundances Count: F3: Sample, 3, CEA17	Abundances Count: F4: Sample, 4, CEA17	Abundances Count: F5: Sample, 1, dclAB	Abundances Count: F6: Sample, 2, dclAB	Abundances Count: F7: Sample, 3, dclAB	Abundances Count: F8: Sample, 4, dclAB	Abundances Count: F9: Sample, 1, ppdAB	Abundances Count: F10: Sample, 2, ppdAB	Abundances Count: F11: Sample, 3, ppdAB	Abundances Count: F12: Sample, 4, ppdAB	Abundances Count: F13: Sample, 1, rrpAB	Abundances Count: F14: Sample, 2, rrpAB	Abundances Count: F15: Sample, 3, rrpAB	Abundances Count: F16: Sample, 4, rrpAB	Quan Info	Confidence (by Search Engine): CHIMERYS Identification	Confidence (by Search Engine): Comet	Confidence (by Search Engine): Mascot	Confidence (by Search Engine): MS Amanda 2.0	Confidence (by Search Engine): Sequest HT	Charge (by Search Engine): CHIMERYS Identification	Charge (by Search Engine): Comet	Charge (by Search Engine): Mascot	Charge (by Search Engine): MS Amanda 2.0	Charge (by Search Engine): Sequest HT	DeltaScore (by Search Engine): CHIMERYS Identification	DeltaScore (by Search Engine): Comet	DeltaScore (by Search Engine): Mascot	DeltaScore (by Search Engine): MS Amanda 2.0	DeltaScore (by Search Engine): Sequest HT	DeltaCn (by Search Engine): CHIMERYS Identification	DeltaCn (by Search Engine): Comet	DeltaCn (by Search Engine): Mascot	DeltaCn (by Search Engine): MS Amanda 2.0	DeltaCn (by Search Engine): Sequest HT	Rank (by Search Engine): CHIMERYS Identification	Rank (by Search Engine): Comet	Rank (by Search Engine): Mascot	Rank (by Search Engine): MS Amanda 2.0	Rank (by Search Engine): Sequest HT	m/z [Da] (by Search Engine): CHIMERYS Identification	m/z [Da] (by Search Engine): Comet	m/z [Da] (by Search Engine): Mascot	m/z [Da] (by Search Engine): MS Amanda 2.0	m/z [Da] (by Search Engine): Sequest HT	DeltaM [ppm] (by Search Engine): CHIMERYS Identification	DeltaM [ppm] (by Search Engine): Comet	DeltaM [ppm] (by Search Engine): Mascot	DeltaM [ppm] (by Search Engine): MS Amanda 2.0	DeltaM [ppm] (by Search Engine): Sequest HT	Deltam/z [Da] (by Search Engine): CHIMERYS Identification	Deltam/z [Da] (by Search Engine): Comet	Deltam/z [Da] (by Search Engine): Mascot	Deltam/z [Da] (by Search Engine): MS Amanda 2.0	Deltam/z [Da] (by Search Engine): Sequest HT	RT [min] (by Search Engine): CHIMERYS Identification	RT [min] (by Search Engine): Comet	RT [min] (by Search Engine): Mascot	RT [min] (by Search Engine): MS Amanda 2.0	RT [min] (by Search Engine): Sequest HT	Percolator q-Value (by Search Engine): CHIMERYS Identification	Percolator q-Value (by Search Engine): Comet	Percolator q-Value (by Search Engine): Mascot	Percolator q-Value (by Search Engine): MS Amanda 2.0	Percolator q-Value (by Search Engine): Sequest HT	Percolator PEP (by Search Engine): CHIMERYS Identification	Percolator PEP (by Search Engine): Comet	Percolator PEP (by Search Engine): Mascot	Percolator PEP (by Search Engine): MS Amanda 2.0	Percolator PEP (by Search Engine): Sequest HT	XCorr (by Search Engine): Sequest HT	Comet XCorr (by Search Engine): Comet	Comet DeltaCn Score (by Search Engine): Comet	Comet DeltaCnStar Score (by Search Engine): Comet	Comet SpScore Score (by Search Engine): Comet	Comet SpRank Score (by Search Engine): Comet	Comet Expect Score (by Search Engine): Comet	Amanda Score (by Search Engine): MS Amanda 2.0	CharmeRT Combined Score (by Search Engine): MS Amanda 2.0	Ions Score (by Search Engine): Mascot	Top Apex RT [min]	Abundance Ratio: (dclAB) / (CEA17)	Abundance Ratio: (ppdAB) / (CEA17)	Abundance Ratio: (rrpAB) / (CEA17)	Abundance Ratio P-Value: (dclAB) / (CEA17)	Abundance Ratio P-Value: (ppdAB) / (CEA17)	Abundance Ratio P-Value: (rrpAB) / (CEA17)	Abundance Ratio Adj. P-Value: (dclAB) / (CEA17)	Abundance Ratio Adj. P-Value: (ppdAB) / (CEA17)	Abundance Ratio Adj. P-Value: (rrpAB) / (CEA17)	Abundance Ratio Variability [%]: (dclAB) / (CEA17)	Abundance Ratio Variability [%]: (ppdAB) / (CEA17)	Abundance Ratio Variability [%]: (rrpAB) / (CEA17)	Abundances (Grouped): CEA17	Abundances (Grouped): dclAB	Abundances (Grouped): ppdAB	Abundances (Grouped): rrpAB	Abundances (Grouped) CV [%]: CEA17	Abundances (Grouped) CV [%]: dclAB	Abundances (Grouped) CV [%]: ppdAB	Abundances (Grouped) CV [%]: rrpAB	Found in Sample: F1: Sample, 1, CEA17	Found in Sample: F2: Sample, 2, CEA17	Found in Sample: F3: Sample, 3, CEA17	Found in Sample: F4: Sample, 4, CEA17	Found in Sample: F5: Sample, 1, dclAB	Found in Sample: F6: Sample, 2, dclAB	Found in Sample: F7: Sample, 3, dclAB	Found in Sample: F8: Sample, 4, dclAB	Found in Sample: F9: Sample, 1, ppdAB	Found in Sample: F10: Sample, 2, ppdAB	Found in Sample: F11: Sample, 3, ppdAB	Found in Sample: F12: Sample, 4, ppdAB	Found in Sample: F13: Sample, 1, rrpAB	Found in Sample: F14: Sample, 2, rrpAB	Found in Sample: F15: Sample, 3, rrpAB	Found in Sample: F16: Sample, 4, rrpAB
	EVDDALPLDNILKPDPK		1.75097e-05	3.34147e-05	1	1	155	Q4X0H3	Pyrimidine 5'-nucleotidase, putative OS=Neosartorya fumigata (strain ATCC MYA-4609 / Af293 / CBS 101355 / FGSC A1100) OX=330879 GN=AFUA_2G13470 PE=4 SV=1 UPId=UP000002530 PPId=UP000002530	Q4X0H3 [133-149]		Q4X0H3	0	1892	148.6	67.8	150.2	105	15.8	7.1	66.3	72.1	52.1	144.8	111	86.7	233.9	179.9	144.5	14.2	9359660	5.03449e+06	13733364	9.76849e+06	1.52408e+06	557696	4.83205e+06	5.24113e+06	3.08536e+06	9.45884e+06	8.84254e+06	7204999	12296199	7.40541e+06	10552783	1.35466e+06	3	2	3	3	1	1	3	3	3	3	3	3	3	3	3	1		High	High	High	High	High	3	3	3	3	3	1	0.2757	1	0.7798	0.6746	0	0	0	0	0	1	1	1	1	1	631.339	631.339	631.339	631.339	631.339	0.42	0.36	0.36	0.36	0.36	0.00026	0.00023	0.00023	0.00023	0.00023	101.993	101.572	101.572	101.572	101.572	1.874e-06	1.293e-06	2.047e-06	1.521e-06	4.872e-07	1.388e-05	3.041e-07	1.253e-06	6.816e-07	5.01e-07	2.95	1.85	0.28	0	396	1	0.39	197.43	197.43	10	102.46	0.217	0.781	1.231	0.00318959	0.496912	0.727737	0.0255843	0.928995	0.988261	127.6	51.25	86.67	119.9	31.1	94.2	154.8	33.42	83.37	39.68	65.3	High	High	High	High	Peak Found	Peak Found	High	Peak Found	Peak Found	High	High	High	High	High	High	Peak Found
	GWTTVHLVEPTLPVPR		4.91084e-06	3.34147e-05	1	1	165	Q4X0H3	Pyrimidine 5'-nucleotidase, putative OS=Neosartorya fumigata (strain ATCC MYA-4609 / Af293 / CBS 101355 / FGSC A1100) OX=330879 GN=AFUA_2G13470 PE=4 SV=1 UPId=UP000002530 PPId=UP000002530	Q4X0H3 [242-257]		Q4X0H3	0	1802																																																	No Quan Values	High	High	High	High	High	3	3	3	3	3	1	0.414	1	0.8223	0.6368	0	0	0	0	0	1	1	1	1	1	601.337	601.337	601.336	601.337	601.337	0.6	0.31	-0.73	0.16	-0.33	0.00036	0.00019	-0.00044	0.0001	-0.0002	98.9283	99.0001	99.449	98.9605	99.4462	1.102e-06	1.293e-06	2.047e-06	1.521e-06	4.872e-07	5.627e-07	9.911e-08	1.851e-06	3.735e-07	8.469e-10	1.9	2.15	0.42	0	491.1	1	0.17	284.42	284.42	5																						High	n/a	High	High	High	High	High	High	High	High	High	High	n/a	n/a	n/a	High
	VDDLFEGITFCDYSRPPLICKPSQDMYEK	2xCarbamidomethyl [C11; C20]	1.53762e-07	3.34147e-05	1	1	70	Q4X0H3	Pyrimidine 5'-nucleotidase, putative OS=Neosartorya fumigata (strain ATCC MYA-4609 / Af293 / CBS 101355 / FGSC A1100) OX=330879 GN=AFUA_2G13470 PE=4 SV=1 UPId=UP000002530 PPId=UP000002530	Q4X0H3 [184-212]		Q4X0H3	0	3523.62																																																	No Quan Values	High	High	High	n/a	High	4	4	4		4	1	0.4521	1		0.5393	0	0	0		0	1	1	1		1	881.661	881.661	881.662		881.661	0	0.38	0.79		0.36	0	0.00033	0.00069		0.00032	107.636	107.722	107.604		107.905	1.102e-06	1.293e-06	2.047e-06		4.872e-07	7.479e-07	1.616e-09	1.655e-08		8.483e-14	2.67	3.65	0.45	0	666.5	1	0.01			7																						High	High	High	n/a	n/a	n/a	n/a	High	n/a	High	High	n/a	High	High	High	n/a
	AEIEAGVPSTEQCYFVDDSHLNCK	2xCarbamidomethyl [C13; C23]	1.40771e-08	3.34147e-05	1	1	55	Q4X0H3	Pyrimidine 5'-nucleotidase, putative OS=Neosartorya fumigata (strain ATCC MYA-4609 / Af293 / CBS 101355 / FGSC A1100) OX=330879 GN=AFUA_2G13470 PE=4 SV=1 UPId=UP000002530 PPId=UP000002530	Q4X0H3 [213-236]		Q4X0H3	0	2769.21																																																	No Quan Values	High	High	High	n/a	High	3	3	3		3	1	0.7684	1		0.7473	0	0	0		0	1	1	1		1	923.742	923.743	923.743		923.743	-0.75	1	1		0.2	-0.00069	0.00092	0.00092		0.00019	88.7278	88.7484	88.7484		88.6805	1.102e-06	1.293e-06	2.047e-06		4.872e-07	4.479e-08	2.708e-12	2.676e-09		4.688e-14	3.72	4.88	0.77	0	687	1	0			25																						High	n/a	n/a	n/a	n/a	n/a	n/a	High	n/a	High	High	High	n/a	n/a	n/a	n/a
	HLSLSAEDAHMLHQK		0.000138172	9.03871e-05	1	1	72	Q4X0H3	Pyrimidine 5'-nucleotidase, putative OS=Neosartorya fumigata (strain ATCC MYA-4609 / Af293 / CBS 101355 / FGSC A1100) OX=330879 GN=AFUA_2G13470 PE=4 SV=1 UPId=UP000002530 PPId=UP000002530	Q4X0H3 [93-107]		Q4X0H3	0	1716.85	84.2	41.3	73	92.1	130.3	96	148	169.7	82.7	120.8	118.7	100.4	81.3	64	63.5	134.1	4.6433e+06	2.683e+06	5.84801e+06	7.50374e+06	1.10038e+07	6.61085e+06	9.44561e+06	1.0799e+07	4.29091e+06	6.91038e+06	8.28306e+06	7.30581e+06			4.0604e+06	1.11732e+07	3	2	3	3	3	3	3	3	3	3	3	3			3	3		High	High	High	High	High	4	4	4	4	4	1	0.1234	0.25	0.5958	0.3684	0	0	0	0	0	1	1	1	1	1	429.967	429.967	429.967	429.967	429.967	-0.65	-0.48	-0.48	-0.48	-0.49	-0.00028	-0.00021	-0.00021	-0.00021	-0.00021	44.4391	44.1922	44.1922	44.1922	43.9469	3.442e-06	1.526e-05	2.074e-05	7.858e-06	4.872e-07	1.754e-05	9.234e-05	0.0002119	3.753e-05	9.03e-09	1.52	1.54	0.12	0	481.2	12	8.43	197.44	197.44	4	45.66	1.932	1.331	1.186	0.184749	0.629836	0.828572	0.62074	0.970748	0.998363	18.34	35.81	36.68	78.7	139.4	109.5	72.4	30.74	22.91	16.89	38.87	High	Peak Found	Peak Found	Peak Found	High	High	Peak Found	High	High	High	High	High	n/a	n/a	Peak Found	High
	EYGLAIQGLTR		0.000269496	0.000101679	1	1	271	Q4X0H3	Pyrimidine 5'-nucleotidase, putative OS=Neosartorya fumigata (strain ATCC MYA-4609 / Af293 / CBS 101355 / FGSC A1100) OX=330879 GN=AFUA_2G13470 PE=4 SV=1 UPId=UP000002530 PPId=UP000002530	Q4X0H3 [111-121]		Q4X0H3	0	1220.66	101.8	31.1	143.4	124.6	163.1	69.2	153.2	186.7	44.1	79.2	66.7	132.2	85.9	62.2	18.5	138.2	6.14825e+06	2215677	12564741	1.11076e+07	15074347	5217285	1.07041e+07	1.30053e+07	2.50283e+06		5.0937e+06	1.05325e+07			1.29722e+06	1.26008e+07	2	1	3	2	2	1	2	3	1		1	2			1	2		High	High	High	High	High	2	2	2	2	2	1	0.4063	1	0.6908	0.657	0	0	0	0	0	1	1	1	1	1	610.835	610.836	610.836	610.836	610.835	-0.3	1.23	1.23	1.23	0.04	-0.00019	0.00075	0.00075	0.00075	2e-05	90.5449	90.2588	90.2588	90.2588	90.9723	5.999e-06	1.293e-06	7.731e-06	6.937e-06	4.872e-07	2.133e-05	9.853e-06	1.48e-05	2.562e-05	2.544e-06	2.07	1.6	0.41	0	858.1	1	0.03	229.79	229.79	17	91.49	1.549	0.703	0.968	0.398754	0.379407	0.988198	0.870668	0.85696	0.999995	25.51	84.09	49.1	108.2	151.8	69.8	70.2	48.98	35.79	46.43	65.42	High	High	High	High	High	High	High	High	High	High	High	High	n/a	n/a	High	High
	KLLEDIDKSK		0.000350475	0.000101679	1	1	24	Q4X0H3	Pyrimidine 5'-nucleotidase, putative OS=Neosartorya fumigata (strain ATCC MYA-4609 / Af293 / CBS 101355 / FGSC A1100) OX=330879 GN=AFUA_2G13470 PE=4 SV=1 UPId=UP000002530 PPId=UP000002530	Q4X0H3 [152-161]		Q4X0H3	2	1188.68	17	47	68.6	59.5	235.3	122.6	71.6	67	67.7	70.9	72.9	103.1	138.9	32.2	229.7	195.9		62095.7	111665		403706		92857.8			82370.7		152489		23576.9	298536	331594		2	1		2		1			2		1		1	2	2		High	High	High	High	High	3	3	3	3	3	1	0.4976	1	0.8212	0.7023	0	0	0	0	0	1	1	1	1	1	396.899	396.899	396.899	396.899	396.899	-0.71	-0.71	-0.71	-0.71	-0.71	-0.00028	-0.00028	-0.00028	-0.00028	-0.00028	31.4327	31.4327	31.4327	31.4327	31.4327	8.092e-05	1.293e-06	6.717e-05	1.148e-05	4.872e-07	0.000243	6.006e-06	0.0006994	5.11e-05	9.496e-06	2.15	2.09	0.5	0	688.3	1	0.02	240.06	240.06	34	32.64	1.713	1.616	3.319	0.682983	0.729144	0.194635	0.969372	0.987225	0.651937	67.75	30.73	59.46	55.2	97.7	75	172.1	46.91	63.07	20.9	58	n/a	Peak Found	Peak Found	n/a	High	n/a	Peak Found	n/a	n/a	Peak Found	n/a	Peak Found	n/a	Peak Found	Peak Found	High
	HHTIDPLEFNR		0.000916845	0.000186608	1	1	99	Q4X0H3	Pyrimidine 5'-nucleotidase, putative OS=Neosartorya fumigata (strain ATCC MYA-4609 / Af293 / CBS 101355 / FGSC A1100) OX=330879 GN=AFUA_2G13470 PE=4 SV=1 UPId=UP000002530 PPId=UP000002530	Q4X0H3 [122-132]		Q4X0H3	0	1378.69	61.9	114.1	43.1	38.2	35.8	55.4	68.6	58.9	93.1	63.9	25.7	30.9	271.7	399.3	230.4	8.9	4.58835e+06	9970357	4.64105e+06	4.188e+06	4.06194e+06	5.13052e+06	5.88445e+06	5.04016e+06	6.49659e+06	4.91133e+06	2.41399e+06	3019963	1.68133e+07	19353768	19808227	1.00214e+06	5	2	3	4	4	5	3	3	3	2	2	2	2	2	2	1		High	High	High	High	High	3	3	3	3	3	1	0.3239	1	0.6235	0.4356	0	0	0	0	0	1	1	1	1	1	460.233	460.233	460.233	460.233	460.233	-0.97	-0.97	-0.97	-0.97	-0.97	-0.00044	-0.00044	-0.00044	-0.00044	-0.00044	54.7818	54.7818	54.7818	54.7818	54.7818	2.154e-05	5.974e-05	6.717e-05	2.34e-05	4.872e-07	6.103e-05	0.0004282	0.0007123	0.0001053	4.217e-06	2.25	1.76	0.32	0	456.3	2	0.76	218.23	218.23	2	55.75	0.944	0.694	3.92	0.913352	0.39568	0.0421242	0.993143	0.869444	0.244494	76.99	29.85	35.8	51.2	56.7	44	248.1	53.94	25.18	58.83	71.41	Peak Found	Peak Found	High	High	High	High	High	High	High	Peak Found	High	High	Peak Found	Peak Found	Peak Found	Peak Found
	VPASQYMIR		0.00232299	0.000474686	1	1	139	Q4X0H3	Pyrimidine 5'-nucleotidase, putative OS=Neosartorya fumigata (strain ATCC MYA-4609 / Af293 / CBS 101355 / FGSC A1100) OX=330879 GN=AFUA_2G13470 PE=4 SV=1 UPId=UP000002530 PPId=UP000002530	Q4X0H3 [258-266]		Q4X0H3	0	1064.56	26.7	14.6	35.5	25	176.9	161	186.6	136.5	135.9	68.8	143.7	189.8	49.2	88.6	56.9	104.3				1.57927e+06	11599536	8.60762e+06	9.24417e+06	6746786			7.78354e+06					6.74736e+06				1	3	2	3	2			3					2		High	High	High	High	High	2	2	2	2	2	1	0.5644	1	0.6364	0.6345	0	0	0	0	0	1	1	1	1	1	532.781	532.781	532.781	532.781	532.781	-1.41	-1.28	-1.41	-1.28	-1.28	-0.00075	-0.00068	-0.00075	-0.00068	-0.00068	57.7153	58.4627	57.7153	58.4627	58.4627	5.545e-05	2.266e-05	1.819e-05	3.382e-05	5.123e-05	0.0001657	0.0001427	0.0001569	0.0001664	0.0002106	1.97	1.63	0.57	0	834.6	1	0.02	209.04	209.04	14	58.62	6.021	4.891	2.775	0.00168397	0.00306481	0.249185	0.0143067	0.0256595	0.731276	16.97	15.85	68.86	25.5	166.6	137.9	70.1	33.66	13.22	37.08	34.9	High	High	High	High	High	High	Peak Found	High	High	High	High	High	High	High	High	High
	TLFPQFFK		0.00381205	0.000576798	1	1	89	Q4X0H3	Pyrimidine 5'-nucleotidase, putative OS=Neosartorya fumigata (strain ATCC MYA-4609 / Af293 / CBS 101355 / FGSC A1100) OX=330879 GN=AFUA_2G13470 PE=4 SV=1 UPId=UP000002530 PPId=UP000002530	Q4X0H3 [273-280]		Q4X0H3	0	1027.56	56.8	36.2	62.4	76.2	172.3	150	181.5	134.2	83.3	82.8	134.2	149.9	60.6	21.8	42.1	155.7	1.86302e+06	1397708	2.9711e+06	3.6931e+06	8.65278e+06	6.14281e+06	6.889e+06	5.08008e+06	2.57046e+06	2.81719e+06	5.56832e+06	6.48804e+06	1.66006e+06	467639	1.60208e+06	7713125	3	2	3	3	3	3	3	3	3	3	3	3	3	2	3	3		High	High	High	High	High	2	2	2	2	2	1	0.411	0.9355	0.603	0.1232	0	0	0	0	0	1	1	1	1	1	514.285	514.285	514.285	514.285	514.284	0.74	0.74	0.74	0.74	-0.07	0.00038	0.00038	0.00038	0.00038	-4e-05	104.254	104.254	104.254	104.254	104.288	5.742e-05	0.0001038	0.0001208	0.0001201	3.878e-05	0.0001709	0.0007838	0.001268	0.0009286	0.0002024	1.38	1.46	0.41	0	293	2	0.09	182.58	182.58	31	104.74	2.971	2.056	0.849	0.0962157	0.238273	0.818665	0.414067	0.702101	0.997099	30.96	11.84	49.31	63.2	170.8	112.3	53.7	28.74	13.43	30.8	84.56	High	Peak Found	High	High	High	High	High	High	High	Peak Found	High	High	High	High	Peak Found	High
	VPASQYMIR	1xOxidation [M7]	0.00890562	0.0011551	1	1	35	Q4X0H3	Pyrimidine 5'-nucleotidase, putative OS=Neosartorya fumigata (strain ATCC MYA-4609 / Af293 / CBS 101355 / FGSC A1100) OX=330879 GN=AFUA_2G13470 PE=4 SV=1 UPId=UP000002530 PPId=UP000002530	Q4X0H3 [258-266]		Q4X0H3	0	1080.55																																																	No Quan Values	High	n/a	n/a	Low	Low	2			2	2	1			0.0121	0.0721	0			0	0	1			1	1	540.779			540.784	540.78	0			8.49	1.56	0			0.00459	0.00084	43.5022			66.5371	90.6449	8.921e-05			0.328	0.1624	0.0002878			0.9264	0.7755	1.11							52.07	52.07																							High	n/a	n/a	High	High	High	High	High	High	High	High	High	n/a	n/a	n/a	n/a
	LLEDIDK		0.0152434	0.00175869	1	1	317	Q4X0H3	Pyrimidine 5'-nucleotidase, putative OS=Neosartorya fumigata (strain ATCC MYA-4609 / Af293 / CBS 101355 / FGSC A1100) OX=330879 GN=AFUA_2G13470 PE=4 SV=1 UPId=UP000002530 PPId=UP000002530	Q4X0H3 [153-159]		Q4X0H3	0	845.461	76.2	106.1	106.7	83.9	60.9	54.3	70.3	68	59.8	65.2	73.2	80.3	173.7	288.8	170.8	61.8	1.47266e+07	24161162	29931727	23949797	1.80073e+07	1.3113e+07	15731574	15158166	1.08742e+07	1.30574e+07	17908587	2.04752e+07	28005927	36477033	38276564	1.80394e+07	3	3	3	3	3	3	3	3	3	3	3	3	3	3	3	3		High	High	High	High	High	2	2	2	2	2	1	0.3099	0.6	0.2581	0.243	0	0	0	0	0	1	1	1	1	1	423.234	423.235	423.235	423.235	423.234	0	0.32	0.32	0.32	-0.09	0	0.00013	0.00013	0.00013	-4e-05	56.7259	56.0016	56.0016	56.0016	56.9798	0.0001191	0.0007232	0.000201	0.0006174	0.0004604	0.0003994	0.007923	0.002015	0.006491	0.003425	1.07	1.42	0.31	0	524	5	1.01	169.03	169.03	40	57.17	0.726	0.734	1.91	0.487557	0.3408	0.248655	0.922525	0.823681	0.73065	15.19	19.6	45.84	94.4	64.3	69.1	172.2	16.66	11.44	12.94	53.34	High	High	High	High	High	High	High	High	High	High	High	High	High	High	High	High
	KLLEDIDK		0.0333211	0.00315766	1	1	15	Q4X0H3	Pyrimidine 5'-nucleotidase, putative OS=Neosartorya fumigata (strain ATCC MYA-4609 / Af293 / CBS 101355 / FGSC A1100) OX=330879 GN=AFUA_2G13470 PE=4 SV=1 UPId=UP000002530 PPId=UP000002530	Q4X0H3 [152-159]		Q4X0H3	1	973.556																																																	No Quan Values	High	Low	n/a	n/a	High	2	2			2	1	0.1453			0.1617	0	0			0	1	1			1	487.282	487.779			487.282	0	1021.47			0.62	0	0.49723			0.0003	41.8089	71.457			41.7851	0.0001667	0.3432			4.886e-05	0.0006642	0.9865			0.0002795	1.67	1.17	0.14	0	229.5	27	6.48																									n/a	n/a	n/a	n/a	n/a	n/a	n/a	n/a	High	n/a	n/a	n/a	High	High	High	n/a
A0A8H4HJ00	F-box domain-containing protein OS=Neosartorya fumigata OX=746128 GN=CNMCM8057_004900 PE=3 SV=1 UPId=UP000632336 PPId=UP000002530	23	1506	13	13	0	754	84.5	8.97		0	0	269.01	163.17	563	24405.3	339.58	0	86.031	2.25448e+08	2.67644e+08	2.71428e+08	2.71359e+08	2.85914e+08	2.43996e+08	2.06087e+08	2.039e+08	2.51681e+08	2.09622e+08	2.19661e+08	2.70671e+08	1.62746e+08	7.76325e+07	2.66609e+08	3.48824e+08	4	4	5	5	7	6	6	5	6	4	6	6	4	3	4	7	High	High	High	High	High	High	High	High	High	High	High	High	High	High	High	High		nucleus;other cell component				A0A8H4HJ00
	Sequence	Modifications	Qvality PEP	Qvality q-value	# Protein Groups	# Proteins	# PSMs	Master Protein Accessions	Master Protein Descriptions	Positions in Master Proteins	Modifications in Master Proteins	Protein Accessions	# Missed Cleavages	Theo. MH+ [Da]	Abundances (Scaled): F1: Sample, 1, CEA17	Abundances (Scaled): F2: Sample, 2, CEA17	Abundances (Scaled): F3: Sample, 3, CEA17	Abundances (Scaled): F4: Sample, 4, CEA17	Abundances (Scaled): F5: Sample, 1, dclAB	Abundances (Scaled): F6: Sample, 2, dclAB	Abundances (Scaled): F7: Sample, 3, dclAB	Abundances (Scaled): F8: Sample, 4, dclAB	Abundances (Scaled): F9: Sample, 1, ppdAB	Abundances (Scaled): F10: Sample, 2, ppdAB	Abundances (Scaled): F11: Sample, 3, ppdAB	Abundances (Scaled): F12: Sample, 4, ppdAB	Abundances (Scaled): F13: Sample, 1, rrpAB	Abundances (Scaled): F14: Sample, 2, rrpAB	Abundances (Scaled): F15: Sample, 3, rrpAB	Abundances (Scaled): F16: Sample, 4, rrpAB	Abundance: F1: Sample, 1, CEA17	Abundance: F2: Sample, 2, CEA17	Abundance: F3: Sample, 3, CEA17	Abundance: F4: Sample, 4, CEA17	Abundance: F5: Sample, 1, dclAB	Abundance: F6: Sample, 2, dclAB	Abundance: F7: Sample, 3, dclAB	Abundance: F8: Sample, 4, dclAB	Abundance: F9: Sample, 1, ppdAB	Abundance: F10: Sample, 2, ppdAB	Abundance: F11: Sample, 3, ppdAB	Abundance: F12: Sample, 4, ppdAB	Abundance: F13: Sample, 1, rrpAB	Abundance: F14: Sample, 2, rrpAB	Abundance: F15: Sample, 3, rrpAB	Abundance: F16: Sample, 4, rrpAB	Abundances Count: F1: Sample, 1, CEA17	Abundances Count: F2: Sample, 2, CEA17	Abundances Count: F3: Sample, 3, CEA17	Abundances Count: F4: Sample, 4, CEA17	Abundances Count: F5: Sample, 1, dclAB	Abundances Count: F6: Sample, 2, dclAB	Abundances Count: F7: Sample, 3, dclAB	Abundances Count: F8: Sample, 4, dclAB	Abundances Count: F9: Sample, 1, ppdAB	Abundances Count: F10: Sample, 2, ppdAB	Abundances Count: F11: Sample, 3, ppdAB	Abundances Count: F12: Sample, 4, ppdAB	Abundances Count: F13: Sample, 1, rrpAB	Abundances Count: F14: Sample, 2, rrpAB	Abundances Count: F15: Sample, 3, rrpAB	Abundances Count: F16: Sample, 4, rrpAB	Quan Info	Confidence (by Search Engine): CHIMERYS Identification	Confidence (by Search Engine): Comet	Confidence (by Search Engine): Mascot	Confidence (by Search Engine): MS Amanda 2.0	Confidence (by Search Engine): Sequest HT	Charge (by Search Engine): CHIMERYS Identification	Charge (by Search Engine): Comet	Charge (by Search Engine): Mascot	Charge (by Search Engine): MS Amanda 2.0	Charge (by Search Engine): Sequest HT	DeltaScore (by Search Engine): CHIMERYS Identification	DeltaScore (by Search Engine): Comet	DeltaScore (by Search Engine): Mascot	DeltaScore (by Search Engine): MS Amanda 2.0	DeltaScore (by Search Engine): Sequest HT	DeltaCn (by Search Engine): CHIMERYS Identification	DeltaCn (by Search Engine): Comet	DeltaCn (by Search Engine): Mascot	DeltaCn (by Search Engine): MS Amanda 2.0	DeltaCn (by Search Engine): Sequest HT	Rank (by Search Engine): CHIMERYS Identification	Rank (by Search Engine): Comet	Rank (by Search Engine): Mascot	Rank (by Search Engine): MS Amanda 2.0	Rank (by Search Engine): Sequest HT	m/z [Da] (by Search Engine): CHIMERYS Identification	m/z [Da] (by Search Engine): Comet	m/z [Da] (by Search Engine): Mascot	m/z [Da] (by Search Engine): MS Amanda 2.0	m/z [Da] (by Search Engine): Sequest HT	DeltaM [ppm] (by Search Engine): CHIMERYS Identification	DeltaM [ppm] (by Search Engine): Comet	DeltaM [ppm] (by Search Engine): Mascot	DeltaM [ppm] (by Search Engine): MS Amanda 2.0	DeltaM [ppm] (by Search Engine): Sequest HT	Deltam/z [Da] (by Search Engine): CHIMERYS Identification	Deltam/z [Da] (by Search Engine): Comet	Deltam/z [Da] (by Search Engine): Mascot	Deltam/z [Da] (by Search Engine): MS Amanda 2.0	Deltam/z [Da] (by Search Engine): Sequest HT	RT [min] (by Search Engine): CHIMERYS Identification	RT [min] (by Search Engine): Comet	RT [min] (by Search Engine): Mascot	RT [min] (by Search Engine): MS Amanda 2.0	RT [min] (by Search Engine): Sequest HT	Percolator q-Value (by Search Engine): CHIMERYS Identification	Percolator q-Value (by Search Engine): Comet	Percolator q-Value (by Search Engine): Mascot	Percolator q-Value (by Search Engine): MS Amanda 2.0	Percolator q-Value (by Search Engine): Sequest HT	Percolator PEP (by Search Engine): CHIMERYS Identification	Percolator PEP (by Search Engine): Comet	Percolator PEP (by Search Engine): Mascot	Percolator PEP (by Search Engine): MS Amanda 2.0	Percolator PEP (by Search Engine): Sequest HT	XCorr (by Search Engine): Sequest HT	Comet XCorr (by Search Engine): Comet	Comet DeltaCn Score (by Search Engine): Comet	Comet DeltaCnStar Score (by Search Engine): Comet	Comet SpScore Score (by Search Engine): Comet	Comet SpRank Score (by Search Engine): Comet	Comet Expect Score (by Search Engine): Comet	Amanda Score (by Search Engine): MS Amanda 2.0	CharmeRT Combined Score (by Search Engine): MS Amanda 2.0	Ions Score (by Search Engine): Mascot	Top Apex RT [min]	Abundance Ratio: (dclAB) / (CEA17)	Abundance Ratio: (ppdAB) / (CEA17)	Abundance Ratio: (rrpAB) / (CEA17)	Abundance Ratio P-Value: (dclAB) / (CEA17)	Abundance Ratio P-Value: (ppdAB) / (CEA17)	Abundance Ratio P-Value: (rrpAB) / (CEA17)	Abundance Ratio Adj. P-Value: (dclAB) / (CEA17)	Abundance Ratio Adj. P-Value: (ppdAB) / (CEA17)	Abundance Ratio Adj. P-Value: (rrpAB) / (CEA17)	Abundance Ratio Variability [%]: (dclAB) / (CEA17)	Abundance Ratio Variability [%]: (ppdAB) / (CEA17)	Abundance Ratio Variability [%]: (rrpAB) / (CEA17)	Abundances (Grouped): CEA17	Abundances (Grouped): dclAB	Abundances (Grouped): ppdAB	Abundances (Grouped): rrpAB	Abundances (Grouped) CV [%]: CEA17	Abundances (Grouped) CV [%]: dclAB	Abundances (Grouped) CV [%]: ppdAB	Abundances (Grouped) CV [%]: rrpAB	Found in Sample: F1: Sample, 1, CEA17	Found in Sample: F2: Sample, 2, CEA17	Found in Sample: F3: Sample, 3, CEA17	Found in Sample: F4: Sample, 4, CEA17	Found in Sample: F5: Sample, 1, dclAB	Found in Sample: F6: Sample, 2, dclAB	Found in Sample: F7: Sample, 3, dclAB	Found in Sample: F8: Sample, 4, dclAB	Found in Sample: F9: Sample, 1, ppdAB	Found in Sample: F10: Sample, 2, ppdAB	Found in Sample: F11: Sample, 3, ppdAB	Found in Sample: F12: Sample, 4, ppdAB	Found in Sample: F13: Sample, 1, rrpAB	Found in Sample: F14: Sample, 2, rrpAB	Found in Sample: F15: Sample, 3, rrpAB	Found in Sample: F16: Sample, 4, rrpAB
	LVAPSGQAGSSSEDGATAAR		1.20959e-07	3.34147e-05	1	2	75	A0A8H4HJ00	F-box domain-containing protein OS=Neosartorya fumigata OX=746128 GN=CNMCM8057_004900 PE=3 SV=1 UPId=UP000632336 PPId=UP000002530	A0A8H4HJ00 [705-724]		A4D9D6; A0A8H4HJ00	0	1831.88																																																	No Quan Values	High	High	High	High	High	3	3	3	3	3	1	0.7076	1	0.813	0.6393	0	0	0	0	0	1	1	1	1	1	611.298	611.297	611.297	611.297	611.299	0	-0.97	-0.97	-0.97	2.39	0	-0.00059	-0.00059	-0.00059	0.00146	43.2416	43.4257	43.4257	43.4257	43.2416	1.102e-06	1.293e-06	2.047e-06	1.521e-06	4.872e-07	1.544e-07	5.849e-11	1.526e-07	1.648e-09	1.213e-11	2.8	3.42	0.71	0	500.4	1	0	456.21	456.21	74																						n/a	n/a	High	n/a	n/a	High	n/a	n/a	n/a	High	High	High	n/a	n/a	High	High
	LNLGDLDSGHHPVNQPVR		2.31925e-06	3.34147e-05	1	2	219	A0A8H4HJ00	F-box domain-containing protein OS=Neosartorya fumigata OX=746128 GN=CNMCM8057_004900 PE=3 SV=1 UPId=UP000632336 PPId=UP000002530	A0A8H4HJ00 [669-686]		A4D9D6; A0A8H4HJ00	0	1968																																																	No Quan Values	High	High	High	High	High	3	3	3	3	3	1	0.3119	1	0.7565	0.5749	0	0	0	0	0	1	1	1	1	1	656.673	656.673	656.673	656.673	656.673	0.21	-0.09	-0.09	-0.09	-0.39	0.00014	-6e-05	-6e-05	-6e-05	-0.00026	64.6195	63.9818	63.9818	63.9818	64.0301	1.102e-06	1.293e-06	2.047e-06	1.521e-06	4.872e-07	2.179e-06	3.998e-09	2.032e-07	3.46e-08	2.948e-10	3.67	2.18	0.31	0	262.3	1	0.2	289.26	289.26	22																						High	High	High	High	High	High	High	High	High	High	High	High	High	n/a	High	High
	VHLTGDSFAGPQAPLSAAGAVDHDVFSR		1.2471e-07	3.34147e-05	1	2	42	A0A8H4HJ00	F-box domain-containing protein OS=Neosartorya fumigata OX=746128 GN=CNMCM8057_004900 PE=3 SV=1 UPId=UP000632336 PPId=UP000002530	A0A8H4HJ00 [449-476]		A4D9D6; A0A8H4HJ00	0	2822.39																																																	No Quan Values	High	High	n/a	High	High	4	4		4	4	1	0.2012		0.4178	0.2358	0	0		0	0	1	1		1	1	706.352	706.354		706.354	706.356	0	3.42		3.42	5.68	0	0.00242		0.00242	0.00401	96.0069	95.9169		95.9169	95.7866	1.102e-06	0.0002359		0.0001502	4.872e-07	2.038e-08	0.002473		0.001238	6.356e-09	2.29	1.64	0.21	0	353.1	1	1.84	147.33	147.33																							High	n/a	High	High	High	High	High	High	n/a	High	High	High	n/a	n/a	n/a	High
	ANEALLQAVIR		0.000389354	0.000120986	1	2	349	A0A8H4HJ00	F-box domain-containing protein OS=Neosartorya fumigata OX=746128 GN=CNMCM8057_004900 PE=3 SV=1 UPId=UP000632336 PPId=UP000002530	A0A8H4HJ00 [734-744]		A4D9D6; A0A8H4HJ00	0	1197.69																																																	No Quan Values	High	High	High	High	High	2	2	2	2	2	1	0.1089	1	0.7825	0.4286	0	0	0	0	0	1	1	1	1	1	599.351	599.352	599.352	599.352	599.351	0	0.9	1.07	1.07	-0.16	0	0.00054	0.00064	0.00064	-9e-05	91.0492	90.883	91.2185	91.2185	91.5029	1.47e-05	1.293e-06	9.009e-06	4.452e-06	4.872e-07	4.304e-05	1.378e-05	1.858e-05	2.146e-05	3.222e-07	1.54	1.01	0.11	0	469.8	1	4.83	272.72	272.72	36																						High	High	High	High	High	High	High	High	High	High	High	High	High	High	High	High
	EFQSLLGNQAALR		0.000457998	0.000120986	1	2	29	A0A8H4HJ00	F-box domain-containing protein OS=Neosartorya fumigata OX=746128 GN=CNMCM8057_004900 PE=3 SV=1 UPId=UP000632336 PPId=UP000002530	A0A8H4HJ00 [429-441]		A4D9D6; A0A8H4HJ00	0	1446.77	71.7	124	104.7	111.3	108.4	96.3	70.7	64.9	83.2	85.7	60.5	79.8	136.7	124.6	167.8	109.7	6.57504e+06	1.34052e+07	13943875	15072555	1.52207e+07	1.10292e+07	7.50838e+06	6.87433e+06	7.18176e+06	8.14792e+06	7020682	9.66074e+06	10463969	7468629	17844418	1.51983e+07	3	3	3	3	3	3	3	3	3	3	3	3	3	3	3	3		High	Low	n/a	n/a	High	3	3			3	1	0.1932			0.3077	0	0			0	1	1			1	482.928	483.599			482.929	0	1389.99			1.91	0	0.67033			0.00092	91.0329	74.4734			91.0329	1.288e-05	0.3922			4.872e-07	3.422e-05	0.9993			2.365e-06	2.86	1.76	0.19	0	446	8	0.36				91.17	0.724	0.704	1.269	0.502352	0.364882	0.675785	0.924565	0.844516	0.978651	23.19	17.62	35.99	107.3	82	81	129.7	21.68	24.28	14.81	18.31	High	Peak Found	High	High	High	High	High	Peak Found	High	Peak Found	High	High	High	Peak Found	High	High
	IACGSFVLAGDGK	1xCarbamidomethyl [C3]	0.000578341	0.000135138	1	2	43	A0A8H4HJ00	F-box domain-containing protein OS=Neosartorya fumigata OX=746128 GN=CNMCM8057_004900 PE=3 SV=1 UPId=UP000632336 PPId=UP000002530	A0A8H4HJ00 [690-702]		A4D9D6; A0A8H4HJ00	0	1294.65	95.7	111.9	106.9	120.3	158.3	77	101.1	81.2	134.7	122.1	43.8	141.5	20	85.9	55.3	144.4	3.92266e+06	5.40702e+06	6360141	7284510	9.93588e+06	3.94322e+06	4.79569e+06	3.84275e+06	5.19483e+06	5.19314e+06	2.27177e+06	7.65459e+06	685841		2.629e+06	8939470	2	3	3	3	3	2	3	2	3	3	1	3	1		3	3		High	Medium	n/a	Medium	High	2	2		2	2	1	0.0097		0.3403	0.4161	0	0		0	0	1	1		1	1	647.827	647.829		647.829	647.826	0	3.6		3.6	-0.6	0	0.00233		0.00233	-0.00039	75.5081	90.7681		90.7681	75.5917	1.419e-05	0.02397		0.01692	4.872e-07	4.179e-05	0.418		0.1916	1.124e-06	1.61	1.03	0.01	0	166.5	13	6.4	103.34	103.34		76.37	0.807	1.133	0.63	0.675101	0.916928	0.509434	0.968951	0.999478	0.929653	27.23	20.79	51.35	110.2	91.3	129.2	69.4	9.48	35.85	40.9	68.98	High	High	High	High	High	High	Peak Found	High	High	Peak Found	Peak Found	High	Peak Found	n/a	Peak Found	High
	LSGILVTLEYENITYR		0.000657462	0.000155703	1	2	30	A0A8H4HJ00	F-box domain-containing protein OS=Neosartorya fumigata OX=746128 GN=CNMCM8057_004900 PE=3 SV=1 UPId=UP000632336 PPId=UP000002530	A0A8H4HJ00 [500-515]		A4D9D6; A0A8H4HJ00	0	1884.01	94	54.2	115.7	79.9	79.7	81.1	52.4	83.2	102.6	121.9	215.6	161.1	67.4	66.1	122.1	102.9				233096	241274		119792		190884		539110	420129			279781	307159				1	1		1		1		1	1			1	1		High	High	High	High	High	3	3	3	3	3	1	0.1676	1	0.5229	0.1884	0	0	0	0	0	1	1	1	1	1	628.675	628.675	628.675	628.675	628.675	0	-0.64	-0.64	-0.64	-0.64	0	-0.0004	-0.0004	-0.0004	-0.0004	113.113	113.496	113.496	113.496	113.496	3.611e-05	1.607e-05	1.064e-05	2.093e-05	4.872e-07	0.0001083	0.0001021	3.052e-05	8.116e-05	8.035e-07	2.07	1.73	0.17	0	363.1	9	0.57	176.66	176.66	7	112.96	0.94	1.939	1.135	0.79069	0.496805	0.935836	0.986025	0.928995	0.999995	35.58	14.82	15.62	88.7	82.4	143.5	85.3	29.99	19.64	33.18	30.74	n/a	n/a	High	Peak Found	High	n/a	High	n/a	Peak Found	n/a	High	High	n/a	n/a	Peak Found	High
	QQSTQLPLLLTR		0.00120966	0.000251606	1	2	91	A0A8H4HJ00	F-box domain-containing protein OS=Neosartorya fumigata OX=746128 GN=CNMCM8057_004900 PE=3 SV=1 UPId=UP000632336 PPId=UP000002530	A0A8H4HJ00 [532-543]		A4D9D6; A0A8H4HJ00	0	1397.81					186.5	80	119.5	111	55.4	48.8	54.5	33.6	158.6	328.4	173.8	249.9					6003641	2.0995e+06			1.09596e+06							7.93382e+06					1	1			1							1		High	Low	n/a	High	High	2	3		2	2	1	0.0556		0.487	0.5827	0	0		0	0	1	1		1	1	699.408	466.608		699.408	699.409	-1.17	-0.89		-1.16	-0.25	-0.00082	-0.00041		-0.00081	-0.00017	94.507	126.937		94.507	94.183	8.498e-05	0.1383		0.0001127	4.872e-07	0.0002662	0.9537		0.0008296	1.112e-06	1.39	0.72	0.05	0	185.7	7	30.5	89.54	89.54		94.91	1000	1000	1000	1e-17	1e-17	1e-17	1.29097e-16	1.38778e-16	1.29237e-16	0	0	0		122.8	55	222.2		36.11	20.97	34.31	High	High	High	High	Peak Found	Peak Found	High	High	High	n/a	n/a	n/a	High	High	High	Peak Found
	RQQSTQLPLLLTR		0.00197376	0.000430687	1	2	50	A0A8H4HJ00	F-box domain-containing protein OS=Neosartorya fumigata OX=746128 GN=CNMCM8057_004900 PE=3 SV=1 UPId=UP000632336 PPId=UP000002530	A0A8H4HJ00 [531-543]		A4D9D6; A0A8H4HJ00	1	1553.91					39.2	74.6	55	55.2					145.4	389.3	146	695.3						290477								793583								1								1				High	n/a	n/a	High	High	3			3	3	1			1	0.7031	0			0	0	1			1	1	518.642			518.642	518.642	0			-0.48	0.21	0			-0.00025	0.00011	77.4552			77.4502	77.4552	3.636e-05			0.0001213	2.499e-05	0.0001096			0.0009462	0.0001114	2.56							123.92	123.92		77.95	1000		1000	1e-17		1e-17	1.29097e-16		1.29237e-16	0		0		75.1		324.9		25.88		75.82	n/a	High	n/a	n/a	High	High	n/a	n/a	High	n/a	n/a	High	High	High	High	n/a
	AALLSAPDGR		0.0070669	0.000941149	1	2	98	A0A8H4HJ00	F-box domain-containing protein OS=Neosartorya fumigata OX=746128 GN=CNMCM8057_004900 PE=3 SV=1 UPId=UP000632336 PPId=UP000002530	A0A8H4HJ00 [516-525]		A4D9D6; A0A8H4HJ00	0	970.532	52.8	87.4	82.1	75.6	129	112.3	108.2	97.7	95	86.3	102.4	67.4	132.8	159	127.9	84.2			1.65092e+06		2735721		1.73499e+06	1.56134e+06			1.79414e+06	1.23133e+06				1.7611e+06			1		1		1	1			1	1				1		High	High	High	High	High	2	2	2	2	2	1	0.1034	1	0.607	0.0909	0	0	0	0	0	1	1	1	1	1	485.77	485.769	485.769	485.769	485.77	0.23	-0.17	-0.17	-0.17	0.49	0.00011	-8e-05	-8e-05	-8e-05	0.00024	54.6725	55.6888	55.6888	55.6888	55.5953	8.271e-05	0.0002135	0.0008461	0.000181	1.066e-05	0.0002497	0.002046	0.008946	0.001532	5.895e-05	1.1	0.87	0.11	0	223.7	5	5.96	145.54	145.54	9	56.08	1.305	1.11	1.683	0.69948	0.997606	0.572912	0.971667	0.999975	0.952322	1.87	23.77	31.07	76.9	107.6	88.4	127.2	20.45	11.64	17.2	24.62	High	n/a	High	High	High	High	High	High	High	High	High	High	n/a	n/a	n/a	High
	GSFTDFVR		0.0263262	0.00264361	1	2	225	A0A8H4HJ00	F-box domain-containing protein OS=Neosartorya fumigata OX=746128 GN=CNMCM8057_004900 PE=3 SV=1 UPId=UP000632336 PPId=UP000002530	A0A8H4HJ00 [631-638]		A4D9D6; A0A8H4HJ00	0	928.452	134.3	92.7	121.1	130.4	133.4	135.2	138.5	61	85.5	97.5	46	87.9	56.9	106.6	37.7	135.4	6.28138e+06	5.11301e+06	8.22032e+06	9.0054e+06	9.55123e+06	7.89526e+06	7.50032e+06	3.29441e+06	3.76354e+06	4729455	2.72383e+06	5.42879e+06	2.22116e+06			9564230	3	2	3	3	3	3	3	2	2	2	1	2	1			3		High	High	High	High	High	2	2	2	2	2	1	0.2929	1	0.4646	0.6265	0	0	0	0	0	1	1	1	1	1	464.73	464.73	464.73	464.73	464.73	0.49	-0.49	-0.24	-0.49	-0.49	0.00023	-0.00023	-0.00011	-0.00023	-0.00023	77.2214	76.6597	76.6384	76.6597	76.6597	0.0002316	0.0003651	0.0003167	0.0005609	0.0001389	0.001079	0.004227	0.003262	0.005892	0.001136	1.66	0.99	0.29	0	265.1	2	1.41	98.67	98.67	10	77.31	1.066	0.655	0.663	0.911642	0.24788	0.555861	0.99314	0.715937	0.946845	32.63	30.07	73.26	118.4	126.5	81.7	73.4	15.67	31.95	28.7	53.29	High	High	High	High	High	High	High	High	High	High	High	High	High	n/a	High	High
	SLSINLPR		0.0475744	0.00403461	1	2	246	A0A8H4HJ00	F-box domain-containing protein OS=Neosartorya fumigata OX=746128 GN=CNMCM8057_004900 PE=3 SV=1 UPId=UP000632336 PPId=UP000002530	A0A8H4HJ00 [623-630]		A4D9D6; A0A8H4HJ00	0	899.531	115.8	114.8	92.3	90.1	87.8	97.3	88.5	90.6	138.2	102.5	90.1	103.6	99.4	58.9	117.7	112.2	2.08669e+08	2.43719e+08	2.41253e+08	2.39763e+08	2.42226e+08	2.18738e+08	1.84428e+08	1.88328e+08	2.34254e+08	1.91551e+08	2.05312e+08	2.46275e+08	1.49375e+08	69370250	2.45856e+08	3.0512e+08	9	9	9	9	8	9	6	9	9	9	9	9	7	6	8	9		High	High	High	High	High	2	2	2	2	2	1	0.1068	1	0.5251	0.4932	0	0	0	0	0	1	1	1	1	1	450.268	450.269	450.269	450.269	450.269	-2.63	-1.3	-0.84	-0.84	-0.84	-0.00118	-0.00058	-0.00038	-0.00038	-0.00038	76.3386	76.8497	76.7633	76.7633	76.7633	0.0001951	0.0002282	0.0005838	0.0003556	0.0003687	0.0008488	0.002349	0.006433	0.003668	0.002617	2.19	1.03	0.11	0	472.9	2	2.71	125.1	125.1	5	75.79	0.901	1.059	1.033	0.82396	0.811365	0.851079	0.987781	0.995133	0.999995	12.42	15.66	32.55	102.6	89.3	102.8	105.3	13.52	4.73	19.02	27.36	High	High	High	High	High	High	High	High	High	High	High	High	High	High	High	High
	HSVLSGLSTYLEK		0.0505376	0.00422984	1	2	9	A0A8H4HJ00	F-box domain-containing protein OS=Neosartorya fumigata OX=746128 GN=CNMCM8057_004900 PE=3 SV=1 UPId=UP000632336 PPId=UP000002530	A0A8H4HJ00 [651-663]		A4D9D6; A0A8H4HJ00	0	1433.76																																																	No Quan Values	High	Low	n/a	Low	Medium	3	3		3	2	1	0.1761		1	0.25	0	0		0	0	1	1		1	1	478.593	478.925		478.592	717.384	0.48	694.99		-0.57	-2.5	0.00023	0.33215		-0.00027	-0.00179	86.1552	35.0501		85.9269	62.4799	0.0002007	0.1825		0.08236	0.01328	0.000884	0.9757		0.6888	0.2145	0.96	1.42	0.18	0	530.5	1	2.39	79.28	79.28																							n/a	n/a	High	n/a	High	n/a	High	n/a	n/a	n/a	n/a	n/a	n/a	n/a	n/a	High
Q00050	Asp-hemolysin OS=Neosartorya fumigata (strain ATCC MYA-4609 / Af293 / CBS 101355 / FGSC A1100) OX=330879 GN=AFUA_3G00590 PE=2 SV=2 UPId=UP000002530 PPId=UP000002530	62	1505	7	7	0	139	15.2	5.53		0	0	249.95	334.24	5208	42743.9	693.11	0	60.193	6.85828e+07	1.67508e+07	5.96237e+07	6.49484e+07	1.66558e+08	1.47423e+08	1.41451e+08	1.15212e+08	2.53439e+07	3.10232e+07	1.00538e+08	6.06909e+07	1.23696e+07	1.66047e+06	3.39776e+07	7.84872e+07	4	3	5	5	5	5	5	6	5	5	6	5	1	1	4	5	High	High	High	High	High	High	High	High	High	High	High	High	High	High	High	High	other biological processes		other molecular function	Pf06355	3505795	afm:AFUA_3G00590; Q00050; Q4WFY6
	Sequence	Modifications	Qvality PEP	Qvality q-value	# Protein Groups	# Proteins	# PSMs	Master Protein Accessions	Master Protein Descriptions	Positions in Master Proteins	Modifications in Master Proteins	Protein Accessions	# Missed Cleavages	Theo. MH+ [Da]	Abundances (Scaled): F1: Sample, 1, CEA17	Abundances (Scaled): F2: Sample, 2, CEA17	Abundances (Scaled): F3: Sample, 3, CEA17	Abundances (Scaled): F4: Sample, 4, CEA17	Abundances (Scaled): F5: Sample, 1, dclAB	Abundances (Scaled): F6: Sample, 2, dclAB	Abundances (Scaled): F7: Sample, 3, dclAB	Abundances (Scaled): F8: Sample, 4, dclAB	Abundances (Scaled): F9: Sample, 1, ppdAB	Abundances (Scaled): F10: Sample, 2, ppdAB	Abundances (Scaled): F11: Sample, 3, ppdAB	Abundances (Scaled): F12: Sample, 4, ppdAB	Abundances (Scaled): F13: Sample, 1, rrpAB	Abundances (Scaled): F14: Sample, 2, rrpAB	Abundances (Scaled): F15: Sample, 3, rrpAB	Abundances (Scaled): F16: Sample, 4, rrpAB	Abundance: F1: Sample, 1, CEA17	Abundance: F2: Sample, 2, CEA17	Abundance: F3: Sample, 3, CEA17	Abundance: F4: Sample, 4, CEA17	Abundance: F5: Sample, 1, dclAB	Abundance: F6: Sample, 2, dclAB	Abundance: F7: Sample, 3, dclAB	Abundance: F8: Sample, 4, dclAB	Abundance: F9: Sample, 1, ppdAB	Abundance: F10: Sample, 2, ppdAB	Abundance: F11: Sample, 3, ppdAB	Abundance: F12: Sample, 4, ppdAB	Abundance: F13: Sample, 1, rrpAB	Abundance: F14: Sample, 2, rrpAB	Abundance: F15: Sample, 3, rrpAB	Abundance: F16: Sample, 4, rrpAB	Abundances Count: F1: Sample, 1, CEA17	Abundances Count: F2: Sample, 2, CEA17	Abundances Count: F3: Sample, 3, CEA17	Abundances Count: F4: Sample, 4, CEA17	Abundances Count: F5: Sample, 1, dclAB	Abundances Count: F6: Sample, 2, dclAB	Abundances Count: F7: Sample, 3, dclAB	Abundances Count: F8: Sample, 4, dclAB	Abundances Count: F9: Sample, 1, ppdAB	Abundances Count: F10: Sample, 2, ppdAB	Abundances Count: F11: Sample, 3, ppdAB	Abundances Count: F12: Sample, 4, ppdAB	Abundances Count: F13: Sample, 1, rrpAB	Abundances Count: F14: Sample, 2, rrpAB	Abundances Count: F15: Sample, 3, rrpAB	Abundances Count: F16: Sample, 4, rrpAB	Quan Info	Confidence (by Search Engine): CHIMERYS Identification	Confidence (by Search Engine): Comet	Confidence (by Search Engine): Mascot	Confidence (by Search Engine): MS Amanda 2.0	Confidence (by Search Engine): Sequest HT	Charge (by Search Engine): CHIMERYS Identification	Charge (by Search Engine): Comet	Charge (by Search Engine): Mascot	Charge (by Search Engine): MS Amanda 2.0	Charge (by Search Engine): Sequest HT	DeltaScore (by Search Engine): CHIMERYS Identification	DeltaScore (by Search Engine): Comet	DeltaScore (by Search Engine): Mascot	DeltaScore (by Search Engine): MS Amanda 2.0	DeltaScore (by Search Engine): Sequest HT	DeltaCn (by Search Engine): CHIMERYS Identification	DeltaCn (by Search Engine): Comet	DeltaCn (by Search Engine): Mascot	DeltaCn (by Search Engine): MS Amanda 2.0	DeltaCn (by Search Engine): Sequest HT	Rank (by Search Engine): CHIMERYS Identification	Rank (by Search Engine): Comet	Rank (by Search Engine): Mascot	Rank (by Search Engine): MS Amanda 2.0	Rank (by Search Engine): Sequest HT	m/z [Da] (by Search Engine): CHIMERYS Identification	m/z [Da] (by Search Engine): Comet	m/z [Da] (by Search Engine): Mascot	m/z [Da] (by Search Engine): MS Amanda 2.0	m/z [Da] (by Search Engine): Sequest HT	DeltaM [ppm] (by Search Engine): CHIMERYS Identification	DeltaM [ppm] (by Search Engine): Comet	DeltaM [ppm] (by Search Engine): Mascot	DeltaM [ppm] (by Search Engine): MS Amanda 2.0	DeltaM [ppm] (by Search Engine): Sequest HT	Deltam/z [Da] (by Search Engine): CHIMERYS Identification	Deltam/z [Da] (by Search Engine): Comet	Deltam/z [Da] (by Search Engine): Mascot	Deltam/z [Da] (by Search Engine): MS Amanda 2.0	Deltam/z [Da] (by Search Engine): Sequest HT	RT [min] (by Search Engine): CHIMERYS Identification	RT [min] (by Search Engine): Comet	RT [min] (by Search Engine): Mascot	RT [min] (by Search Engine): MS Amanda 2.0	RT [min] (by Search Engine): Sequest HT	Percolator q-Value (by Search Engine): CHIMERYS Identification	Percolator q-Value (by Search Engine): Comet	Percolator q-Value (by Search Engine): Mascot	Percolator q-Value (by Search Engine): MS Amanda 2.0	Percolator q-Value (by Search Engine): Sequest HT	Percolator PEP (by Search Engine): CHIMERYS Identification	Percolator PEP (by Search Engine): Comet	Percolator PEP (by Search Engine): Mascot	Percolator PEP (by Search Engine): MS Amanda 2.0	Percolator PEP (by Search Engine): Sequest HT	XCorr (by Search Engine): Sequest HT	Comet XCorr (by Search Engine): Comet	Comet DeltaCn Score (by Search Engine): Comet	Comet DeltaCnStar Score (by Search Engine): Comet	Comet SpScore Score (by Search Engine): Comet	Comet SpRank Score (by Search Engine): Comet	Comet Expect Score (by Search Engine): Comet	Amanda Score (by Search Engine): MS Amanda 2.0	CharmeRT Combined Score (by Search Engine): MS Amanda 2.0	Ions Score (by Search Engine): Mascot	Top Apex RT [min]	Abundance Ratio: (dclAB) / (CEA17)	Abundance Ratio: (ppdAB) / (CEA17)	Abundance Ratio: (rrpAB) / (CEA17)	Abundance Ratio P-Value: (dclAB) / (CEA17)	Abundance Ratio P-Value: (ppdAB) / (CEA17)	Abundance Ratio P-Value: (rrpAB) / (CEA17)	Abundance Ratio Adj. P-Value: (dclAB) / (CEA17)	Abundance Ratio Adj. P-Value: (ppdAB) / (CEA17)	Abundance Ratio Adj. P-Value: (rrpAB) / (CEA17)	Abundance Ratio Variability [%]: (dclAB) / (CEA17)	Abundance Ratio Variability [%]: (ppdAB) / (CEA17)	Abundance Ratio Variability [%]: (rrpAB) / (CEA17)	Abundances (Grouped): CEA17	Abundances (Grouped): dclAB	Abundances (Grouped): ppdAB	Abundances (Grouped): rrpAB	Abundances (Grouped) CV [%]: CEA17	Abundances (Grouped) CV [%]: dclAB	Abundances (Grouped) CV [%]: ppdAB	Abundances (Grouped) CV [%]: rrpAB	Found in Sample: F1: Sample, 1, CEA17	Found in Sample: F2: Sample, 2, CEA17	Found in Sample: F3: Sample, 3, CEA17	Found in Sample: F4: Sample, 4, CEA17	Found in Sample: F5: Sample, 1, dclAB	Found in Sample: F6: Sample, 2, dclAB	Found in Sample: F7: Sample, 3, dclAB	Found in Sample: F8: Sample, 4, dclAB	Found in Sample: F9: Sample, 1, ppdAB	Found in Sample: F10: Sample, 2, ppdAB	Found in Sample: F11: Sample, 3, ppdAB	Found in Sample: F12: Sample, 4, ppdAB	Found in Sample: F13: Sample, 1, rrpAB	Found in Sample: F14: Sample, 2, rrpAB	Found in Sample: F15: Sample, 3, rrpAB	Found in Sample: F16: Sample, 4, rrpAB
	WYKDGDKDAEITSEDVQQK		8.15273e-05	3.34147e-05	1	1	23	Q00050	Asp-hemolysin OS=Neosartorya fumigata (strain ATCC MYA-4609 / Af293 / CBS 101355 / FGSC A1100) OX=330879 GN=AFUA_3G00590 PE=2 SV=2 UPId=UP000002530 PPId=UP000002530	Q00050 [36-54]		Q00050	2	2255.05																																																	No Quan Values	High	High	High	High	High	3	3	3	3	3	1	0.5937	1	0.845	0.625	0	0	0	0	0	1	1	1	1	1	752.352	752.352	752.354	752.352	752.352	-1.87	-1.87	0	-1.87	-1.87	-0.00141	-0.00141	0	-0.00141	-0.00141	51.7415	51.7415	51.726	51.7415	51.7415	1.874e-06	1.293e-06	5.386e-06	1.521e-06	4.872e-07	1.207e-05	6.646e-07	9.717e-06	1.509e-05	8.285e-09	1.76	3.15	0.59	0	459.8	1	0	248.95	248.95	23																						n/a	n/a	n/a	n/a	High	High	n/a	n/a	n/a	n/a	n/a	n/a	n/a	n/a	n/a	n/a
	TAPPGGSVNVNSCGR	1xCarbamidomethyl [C13]	3.12016e-06	3.34147e-05	1	1	264	Q00050	Asp-hemolysin OS=Neosartorya fumigata (strain ATCC MYA-4609 / Af293 / CBS 101355 / FGSC A1100) OX=330879 GN=AFUA_3G00590 PE=2 SV=2 UPId=UP000002530 PPId=UP000002530	Q00050 [55-69]		Q00050	0	1472.69	44.9	30.9	25.6	34.5	212.8	193.9	269.8	184	7.9	13.2	110.3	50.9	83.8	128.8	126.4	82.3	4.22133e+06		3.48662e+06	4.78794e+06	30615509	2.27614e+07	29339319	1.99507e+07	700580	1.28546e+06	1.31199e+07	6.31593e+06				1.16751e+07	4		3	3	6	6	6	5	3	4	6	6				6		High	High	High	High	High	3	2	2	2	2	1	0.7143	1	0.8647	0.8821	0	0	0	0	0	1	1	1	1	1	491.568	736.85	736.849	736.85	736.849	-1.22	0.81	0.01	0.81	-0.09	-0.0006	0.00059	1e-05	0.00059	-7e-05	37.9041	36.6117	37.3709	36.6117	37.737	1.394e-05	1.293e-06	2.047e-06	1.521e-06	4.872e-07	3.72e-05	6.092e-09	8.762e-07	7.627e-08	1.657e-08	2.63	2.52	0.71	0	380.1	1	0	344.9	344.9	55	38.35	5.785	0.794	3.153	7.43442e-05	0.581703	0.117958	0.00076283	0.957075	0.492368	19.71	124.25	54.16	35.8	222.8	28.4	112.9	24.05	17.82	103.57	24.47	High	High	High	High	High	High	High	High	Peak Found	Peak Found	High	High	n/a	n/a	n/a	High
	YGGAIGTVDVEVGR		4.28657e-07	3.34147e-05	1	1	561	Q00050	Asp-hemolysin OS=Neosartorya fumigata (strain ATCC MYA-4609 / Af293 / CBS 101355 / FGSC A1100) OX=330879 GN=AFUA_3G00590 PE=2 SV=2 UPId=UP000002530 PPId=UP000002530	Q00050 [124-137]		Q00050	0	1392.71	122.3	26.2	79.7	90.4	206.1	190.8	196.8	168.1	46.7	67.6	108.3	77.3	42.9	7.3	68	101.5	4.23021e+07	10697144	4.00257e+07	4.61464e+07	1.09135e+08	8.2407e+07	7.8747e+07	67077084	15209906	2.42567e+07	4.73934e+07	3.52865e+07	1.23696e+07	1.66047e+06	2.72515e+07	5.29854e+07	5	2	4	5	6	6	6	3	3	4	4	5	4	1	5	6		High	High	High	High	High	2	2	2	2	2	1	0.5266	0.963	0.8146	0.651	0	0	0	0	0	1	1	1	1	1	696.86	696.86	696.86	696.86	696.86	0.17	0.53	0.17	0.53	0.19	0.00012	0.00037	0.00012	0.00037	0.00013	81.3127	81.1281	81.3127	81.1281	81.0247	1.102e-06	1.293e-06	2.047e-06	1.521e-06	4.872e-07	2.246e-06	3.57e-10	4.805e-08	6.385e-09	8.488e-09	4.04	3.19	0.53	0	1107.1	1	0	404.52	404.52	81	81.95	2.143	1.078	0.547	0.0258898	0.775678	0.531044	0.154132	0.992247	0.938783	27.07	67.12	79.53	83.8	191.4	71.4	53.3	50.14	8.5	34.15	72.43	High	High	High	High	High	High	High	High	High	High	High	High	High	High	High	High
	SDASSGTTGGFDLYDGNTK		0.000202804	0.000101679	1	1	65	Q00050	Asp-hemolysin OS=Neosartorya fumigata (strain ATCC MYA-4609 / Af293 / CBS 101355 / FGSC A1100) OX=330879 GN=AFUA_3G00590 PE=2 SV=2 UPId=UP000002530 PPId=UP000002530	Q00050 [70-88]		Q00050	0	1892.81	54	128.2	77.3	82	243.7	102.6	42	24.5	40.4	177.6	259.8	197	56.2	47.5	26.5	40.6			1.35246e+06	1.4592e+06	4497932	1.54516e+06	586543	341265	458118	2.22021e+06	3.96238e+06	3.13347e+06			370066	739928			2	2	3	2	1	1	2	3	3	3			1	1		High	High	High	High	High	3	3	3	3	3	1	0.5551	1	0.8255	0.5536	0	0	0	0	0	1	1	1	1	1	631.61	631.61	631.61	631.61	631.61	0	0.41	0.41	0.41	-0.22	0	0.00026	0.00026	0.00026	-0.00014	77.6759	77.739	77.739	77.739	77.8952	3.442e-06	8.284e-06	9.624e-06	6.937e-06	4.872e-07	1.649e-05	5.367e-05	2.946e-05	2.987e-05	9.32e-08	0.56	2.54	0.56	0	240.4	1	0.02	241.55	241.55	10	78.49	0.66	1.824	0.429	0.461885	0.431037	0.224741	0.910169	0.894705	0.699019	79.08	67.27	30.27	84.6	69.8	198.8	46.7	36.41	96.34	54.81	29.41	n/a	n/a	High	High	High	High	High	High	Peak Found	High	High	High	n/a	n/a	Peak Found	High
	VHWDCPWGSK	1xCarbamidomethyl [C5]	0.000193888	0.000101679	1	1	121	Q00050	Asp-hemolysin OS=Neosartorya fumigata (strain ATCC MYA-4609 / Af293 / CBS 101355 / FGSC A1100) OX=330879 GN=AFUA_3G00590 PE=2 SV=2 UPId=UP000002530 PPId=UP000002530	Q00050 [92-101]		Q00050	0	1271.56	63.9	65.4	62.3	52.6	162.6	155.6	237.4	138.4	52.6	40.1	71.3	38.2	131.5	113.4	125.7	89.2	3.88926e+06		5.50235e+06	4.72965e+06	1.51471e+07	1.18221e+07	16719007	9716129	3.01338e+06	2.52802e+06	5.4934e+06	3.06497e+06				8199214	3		3	3	3	3	3	3	3	2	3	2				3		High	High	High	High	High	2	2	2	2	2	1	0.5238	1	0.7762	0.599	0	0	0	0	0	1	1	1	1	1	636.285	636.285	636.285	636.285	636.285	0.47	0.47	0.69	0.69	0.08	0.0003	0.0003	0.00044	0.00044	5e-05	66.5946	66.5946	67.3399	67.3399	67.9566	3.442e-06	1.293e-06	1.299e-05	6.937e-06	4.872e-07	1.582e-05	1.539e-05	5.831e-05	2.628e-05	2.542e-06	2.07	1.27	0.53	0	329.8	1	0.58	246.33	246.33	11	67.52	2.586	0.773	1.871	0.0768462	0.529721	0.396535	0.35517	0.940145	0.868967	7.14	24.22	12.78	65.1	164.2	47.4	123.2	9.42	25.26	30.22	16.32	High	n/a	High	High	High	High	High	High	High	Peak Found	High	High	n/a	n/a	High	High
	TNDFDVGER		0.00133313	0.000251606	1	1	466	Q00050	Asp-hemolysin OS=Neosartorya fumigata (strain ATCC MYA-4609 / Af293 / CBS 101355 / FGSC A1100) OX=330879 GN=AFUA_3G00590 PE=2 SV=2 UPId=UP000002530 PPId=UP000002530	Q00050 [102-110]		Q00050	0	1052.46	198.5	54.6	69.7	57.9	51.1	252.7	151.6	162.6	69.2	7.7	252.9	106.7	40.9	29.7	58.7	35.4	18170127	5.89075e+06	9.25658e+06	7825264	7162496	2.88872e+07	1.60593e+07	1.71782e+07	5.9619e+06	732816	29291570	1.28901e+07			6.2263e+06	4.88758e+06	3	3	2	3	2	3	3	2	3	2	3	3			3	2		High	High	High	High	High	2	2	2	2	2	1	0.46	1	0.583	0.3333	0	0	0	0	0	1	1	1	1	1	526.736	526.736	526.736	526.736	526.736	0	-0.45	-0.45	-0.45	-0.4	0	-0.00024	-0.00024	-0.00024	-0.00021	45.1668	44.5188	44.5188	44.5188	43.6214	2.351e-05	2.207e-05	1.357e-05	2.575e-05	1.419e-06	8.17e-05	0.0001242	7.787e-05	0.0001262	2.506e-05	2.46	1.5	0.46	0	573.8	1	0.04	202.27	202.27	32	45.51	2.473	0.802	0.577	0.0392618	0.563229	0.519471	0.214411	0.951564	0.934348	74.72	154.07	27.76	73.7	182.3	99.8	44.1	72.7	53.38	95.45	30.44	High	High	High	High	High	High	High	High	High	High	High	High	n/a	n/a	High	High
	DGDKDAEITSEDVQQK		0.0133081	0.00162262	1	1	5	Q00050	Asp-hemolysin OS=Neosartorya fumigata (strain ATCC MYA-4609 / Af293 / CBS 101355 / FGSC A1100) OX=330879 GN=AFUA_3G00590 PE=2 SV=2 UPId=UP000002530 PPId=UP000002530	Q00050 [39-54]		Q00050	1	1777.81	44.6	28.2	17.8	34.4	154.9	179.9	108.4	167.9	154.8	153.2	206.2	250.6	13.2	40.1	22.9	22.9		162862						948203			1277240				129758			1						1			1				1			High	n/a	n/a	High	High	3			3	3	1			0.4064	0.0308	0			0	0	1			1	1	593.276			593.276	593.276	2.99			2.99	2.99	0.00177			0.00177	0.00177	37.7669			37.7669	37.7669	0.0001131			0.006377	4.392e-05	0.000367			0.07416	0.0002413	0.65							95.99	95.99		39.55	5.449	6.288	0.924	0.0177518	0.00821818	0.868876	0.113465	0.0606911	0.999995	21.19	45.01	54.67	31.6	163.7	181.4	23.2	35.94	20.48	24.39	45.09	n/a	Peak Found	n/a	n/a	n/a	n/a	n/a	High	n/a	n/a	High	n/a	n/a	n/a	Peak Found	n/a
Q4WAH3	C6 transcription factor, putative OS=Neosartorya fumigata (strain ATCC MYA-4609 / Af293 / CBS 101355 / FGSC A1100) OX=330879 GN=AFUA_7G01310 PE=4 SV=1 UPId=UP000002530 PPId=UP000002530	26	1505	15	14	0	737	81.5	6.43	Acetyl [N-Term]	1	0	274.65	182.83	667	22465.6	511.83	0	76.633	8.0774e+06	1.16358e+07	9.14792e+06	8.39136e+06	1.97764e+07	1.37358e+07	8.45106e+06	1.1278e+07	9.68922e+06	1.36686e+07	1.51203e+07	1.45987e+07	1.22334e+07	9.9544e+06	1.01916e+07	1.10432e+07	5	6	6	4	5	6	6	7	5	6	5	5	6	5	6	4	High	High	High	High	High	High	High	High	High	High	High	High	High	High	High	High	RNA metabolism OR transcription;other biological processes	nucleus	nucleic acid binding activity;other molecular function	Pf04082	3504184	afm:AFUA_7G01310; Q4WAH3
	Sequence	Modifications	Qvality PEP	Qvality q-value	# Protein Groups	# Proteins	# PSMs	Master Protein Accessions	Master Protein Descriptions	Positions in Master Proteins	Modifications in Master Proteins	Protein Accessions	# Missed Cleavages	Theo. MH+ [Da]	Abundances (Scaled): F1: Sample, 1, CEA17	Abundances (Scaled): F2: Sample, 2, CEA17	Abundances (Scaled): F3: Sample, 3, CEA17	Abundances (Scaled): F4: Sample, 4, CEA17	Abundances (Scaled): F5: Sample, 1, dclAB	Abundances (Scaled): F6: Sample, 2, dclAB	Abundances (Scaled): F7: Sample, 3, dclAB	Abundances (Scaled): F8: Sample, 4, dclAB	Abundances (Scaled): F9: Sample, 1, ppdAB	Abundances (Scaled): F10: Sample, 2, ppdAB	Abundances (Scaled): F11: Sample, 3, ppdAB	Abundances (Scaled): F12: Sample, 4, ppdAB	Abundances (Scaled): F13: Sample, 1, rrpAB	Abundances (Scaled): F14: Sample, 2, rrpAB	Abundances (Scaled): F15: Sample, 3, rrpAB	Abundances (Scaled): F16: Sample, 4, rrpAB	Abundance: F1: Sample, 1, CEA17	Abundance: F2: Sample, 2, CEA17	Abundance: F3: Sample, 3, CEA17	Abundance: F4: Sample, 4, CEA17	Abundance: F5: Sample, 1, dclAB	Abundance: F6: Sample, 2, dclAB	Abundance: F7: Sample, 3, dclAB	Abundance: F8: Sample, 4, dclAB	Abundance: F9: Sample, 1, ppdAB	Abundance: F10: Sample, 2, ppdAB	Abundance: F11: Sample, 3, ppdAB	Abundance: F12: Sample, 4, ppdAB	Abundance: F13: Sample, 1, rrpAB	Abundance: F14: Sample, 2, rrpAB	Abundance: F15: Sample, 3, rrpAB	Abundance: F16: Sample, 4, rrpAB	Abundances Count: F1: Sample, 1, CEA17	Abundances Count: F2: Sample, 2, CEA17	Abundances Count: F3: Sample, 3, CEA17	Abundances Count: F4: Sample, 4, CEA17	Abundances Count: F5: Sample, 1, dclAB	Abundances Count: F6: Sample, 2, dclAB	Abundances Count: F7: Sample, 3, dclAB	Abundances Count: F8: Sample, 4, dclAB	Abundances Count: F9: Sample, 1, ppdAB	Abundances Count: F10: Sample, 2, ppdAB	Abundances Count: F11: Sample, 3, ppdAB	Abundances Count: F12: Sample, 4, ppdAB	Abundances Count: F13: Sample, 1, rrpAB	Abundances Count: F14: Sample, 2, rrpAB	Abundances Count: F15: Sample, 3, rrpAB	Abundances Count: F16: Sample, 4, rrpAB	Quan Info	Confidence (by Search Engine): CHIMERYS Identification	Confidence (by Search Engine): Comet	Confidence (by Search Engine): Mascot	Confidence (by Search Engine): MS Amanda 2.0	Confidence (by Search Engine): Sequest HT	Charge (by Search Engine): CHIMERYS Identification	Charge (by Search Engine): Comet	Charge (by Search Engine): Mascot	Charge (by Search Engine): MS Amanda 2.0	Charge (by Search Engine): Sequest HT	DeltaScore (by Search Engine): CHIMERYS Identification	DeltaScore (by Search Engine): Comet	DeltaScore (by Search Engine): Mascot	DeltaScore (by Search Engine): MS Amanda 2.0	DeltaScore (by Search Engine): Sequest HT	DeltaCn (by Search Engine): CHIMERYS Identification	DeltaCn (by Search Engine): Comet	DeltaCn (by Search Engine): Mascot	DeltaCn (by Search Engine): MS Amanda 2.0	DeltaCn (by Search Engine): Sequest HT	Rank (by Search Engine): CHIMERYS Identification	Rank (by Search Engine): Comet	Rank (by Search Engine): Mascot	Rank (by Search Engine): MS Amanda 2.0	Rank (by Search Engine): Sequest HT	m/z [Da] (by Search Engine): CHIMERYS Identification	m/z [Da] (by Search Engine): Comet	m/z [Da] (by Search Engine): Mascot	m/z [Da] (by Search Engine): MS Amanda 2.0	m/z [Da] (by Search Engine): Sequest HT	DeltaM [ppm] (by Search Engine): CHIMERYS Identification	DeltaM [ppm] (by Search Engine): Comet	DeltaM [ppm] (by Search Engine): Mascot	DeltaM [ppm] (by Search Engine): MS Amanda 2.0	DeltaM [ppm] (by Search Engine): Sequest HT	Deltam/z [Da] (by Search Engine): CHIMERYS Identification	Deltam/z [Da] (by Search Engine): Comet	Deltam/z [Da] (by Search Engine): Mascot	Deltam/z [Da] (by Search Engine): MS Amanda 2.0	Deltam/z [Da] (by Search Engine): Sequest HT	RT [min] (by Search Engine): CHIMERYS Identification	RT [min] (by Search Engine): Comet	RT [min] (by Search Engine): Mascot	RT [min] (by Search Engine): MS Amanda 2.0	RT [min] (by Search Engine): Sequest HT	Percolator q-Value (by Search Engine): CHIMERYS Identification	Percolator q-Value (by Search Engine): Comet	Percolator q-Value (by Search Engine): Mascot	Percolator q-Value (by Search Engine): MS Amanda 2.0	Percolator q-Value (by Search Engine): Sequest HT	Percolator PEP (by Search Engine): CHIMERYS Identification	Percolator PEP (by Search Engine): Comet	Percolator PEP (by Search Engine): Mascot	Percolator PEP (by Search Engine): MS Amanda 2.0	Percolator PEP (by Search Engine): Sequest HT	XCorr (by Search Engine): Sequest HT	Comet XCorr (by Search Engine): Comet	Comet DeltaCn Score (by Search Engine): Comet	Comet DeltaCnStar Score (by Search Engine): Comet	Comet SpScore Score (by Search Engine): Comet	Comet SpRank Score (by Search Engine): Comet	Comet Expect Score (by Search Engine): Comet	Amanda Score (by Search Engine): MS Amanda 2.0	CharmeRT Combined Score (by Search Engine): MS Amanda 2.0	Ions Score (by Search Engine): Mascot	Top Apex RT [min]	Abundance Ratio: (dclAB) / (CEA17)	Abundance Ratio: (ppdAB) / (CEA17)	Abundance Ratio: (rrpAB) / (CEA17)	Abundance Ratio P-Value: (dclAB) / (CEA17)	Abundance Ratio P-Value: (ppdAB) / (CEA17)	Abundance Ratio P-Value: (rrpAB) / (CEA17)	Abundance Ratio Adj. P-Value: (dclAB) / (CEA17)	Abundance Ratio Adj. P-Value: (ppdAB) / (CEA17)	Abundance Ratio Adj. P-Value: (rrpAB) / (CEA17)	Abundance Ratio Variability [%]: (dclAB) / (CEA17)	Abundance Ratio Variability [%]: (ppdAB) / (CEA17)	Abundance Ratio Variability [%]: (rrpAB) / (CEA17)	Abundances (Grouped): CEA17	Abundances (Grouped): dclAB	Abundances (Grouped): ppdAB	Abundances (Grouped): rrpAB	Abundances (Grouped) CV [%]: CEA17	Abundances (Grouped) CV [%]: dclAB	Abundances (Grouped) CV [%]: ppdAB	Abundances (Grouped) CV [%]: rrpAB	Found in Sample: F1: Sample, 1, CEA17	Found in Sample: F2: Sample, 2, CEA17	Found in Sample: F3: Sample, 3, CEA17	Found in Sample: F4: Sample, 4, CEA17	Found in Sample: F5: Sample, 1, dclAB	Found in Sample: F6: Sample, 2, dclAB	Found in Sample: F7: Sample, 3, dclAB	Found in Sample: F8: Sample, 4, dclAB	Found in Sample: F9: Sample, 1, ppdAB	Found in Sample: F10: Sample, 2, ppdAB	Found in Sample: F11: Sample, 3, ppdAB	Found in Sample: F12: Sample, 4, ppdAB	Found in Sample: F13: Sample, 1, rrpAB	Found in Sample: F14: Sample, 2, rrpAB	Found in Sample: F15: Sample, 3, rrpAB	Found in Sample: F16: Sample, 4, rrpAB
	MFHTFEGFENPGASAPAK	1xAcetyl [N-Term]	2.00339e-05	3.34147e-05	1	1	62	Q4WAH3	C6 transcription factor, putative OS=Neosartorya fumigata (strain ATCC MYA-4609 / Af293 / CBS 101355 / FGSC A1100) OX=330879 GN=AFUA_7G01310 PE=4 SV=1 UPId=UP000002530 PPId=UP000002530	Q4WAH3 [1-18]	Q4WAH3 1xAcetyl [N-Term]	Q4WAH3	0	1979.9	85.4	25.7	108.7	129.8	227	182.9	124.5	138.6	38.4	72.7	152	141.5	2.2	3.5	2.2	165.1	908625	322022	1679638	2040141	3.69906e+06	2.43029e+06	1.53339e+06	1.70175e+06	384138	802086	2.04671e+06	1.98729e+06	19353.6		26617.9	2653605	3	3	3	3	3	3	3	3	3	3	3	3	1		1	3		n/a	n/a	High	High	High			3	3	3			1	0.8341	0.6552			0	0	0			1	1	1			660.636	660.636	660.636			-0.39	-0.39	-0.43			-0.00026	-0.00026	-0.00028			104.046	104.046	104.154			2.047e-06	1.521e-06	9.175e-07			1.416e-06	1.967e-06	3.747e-06	3.77							286.71	286.71	20	105.07	1.745	1.235	0.059	0.455494	0.968198	0.000364432	0.906933	0.999975	0.00386998	67.62	56.96	168.28	107.1	177	112.8	3.1	51.46	27.59	54.06	187.9	High	High	High	High	High	High	High	High	High	Peak Found	High	High	Peak Found	n/a	Peak Found	High
	RGSDMGGAASGLASGSCAQGR	1xCarbamidomethyl [C17]	5.91257e-05	3.34147e-05	1	1	9	Q4WAH3	C6 transcription factor, putative OS=Neosartorya fumigata (strain ATCC MYA-4609 / Af293 / CBS 101355 / FGSC A1100) OX=330879 GN=AFUA_7G01310 PE=4 SV=1 UPId=UP000002530 PPId=UP000002530	Q4WAH3 [613-633]		Q4WAH3	1	1952.87																																																	No Quan Values	High	Low	High	Medium	Low	3	3	3	3	3	1	0.14	1	0.1295	0.1919	0	0	0	0	0	1	1	1	1	1	651.627	651.97	651.627	651.628	651.628	0	527.73	-0.03	1.5	1.5	0	0.34353	-2e-05	0.00098	0.00098	40.6439	144.621	48.8294	48.7224	48.7224	1.102e-06	0.2786	0.003016	0.0364	0.0601	5.351e-06	0.9865	0.03192	0.423	0.4939	0.99	1.01	0.15	0	27.5	22	8.52	85.31	85.31	1																						n/a	n/a	n/a	n/a	High	High	n/a	n/a	n/a	High	High	n/a	n/a	n/a	n/a	High
	ESNISGMMPGLVSALTEPGR		5.86192e-05	3.34147e-05	1	1	33	Q4WAH3	C6 transcription factor, putative OS=Neosartorya fumigata (strain ATCC MYA-4609 / Af293 / CBS 101355 / FGSC A1100) OX=330879 GN=AFUA_7G01310 PE=4 SV=1 UPId=UP000002530 PPId=UP000002530	Q4WAH3 [634-653]		Q4WAH3	0	2046																																																	No Quan Values	High	Low	Medium	Low	Low	3	3	3	3	3	1	0.178		0.2922	0.2	0	0	0	0	0	1	1	1	1	1	682.671	683.35	682.668	682.667	682.668	0	995.24	-5.17	-6.04	-5.02	0	0.67875	-0.00352	-0.00412	-0.00343	115.674	146.744	106.488	106.793	106.42	1.102e-06	0.2434	0.03848	0.1304	0.06852	5.306e-06	0.9864	0.6099	0.7907	0.7028	0.65	1.18	0.17	0	171.3	8	5.55	76.5	76.5	0																						High	High	High	High	High	High	High	High	High	High	High	High	n/a	n/a	High	High
	HAEMSQLDNQLLEWYENLPSILK		6.43471e-06	3.34147e-05	1	1	40	Q4WAH3	C6 transcription factor, putative OS=Neosartorya fumigata (strain ATCC MYA-4609 / Af293 / CBS 101355 / FGSC A1100) OX=330879 GN=AFUA_7G01310 PE=4 SV=1 UPId=UP000002530 PPId=UP000002530	Q4WAH3 [441-463]		Q4WAH3	0	2771.37																																																	No Quan Values	High	High	n/a	High	High	3	3		3	3	1	0.5235		0.872	0.6855	0	0		0	0	1	1		1	1	924.462	924.466		924.463	924.466	0	4.18		1.24	4.18	0	0.00386		0.00115	0.00386	124.078	124.25		124.078	124.25	1.102e-06	1.293e-06		1.521e-06	4.872e-07	7.187e-07	6.449e-08		5.321e-07	2.176e-10	2.48	2.77	0.52	0	446.4	1	0	261.56	261.56																							n/a	High	High	High	High	n/a	High	n/a	n/a	n/a	High	High	High	n/a	n/a	High
	EAGNILDILPLLENVR		2.5307e-06	3.34147e-05	1	1	200	Q4WAH3	C6 transcription factor, putative OS=Neosartorya fumigata (strain ATCC MYA-4609 / Af293 / CBS 101355 / FGSC A1100) OX=330879 GN=AFUA_7G01310 PE=4 SV=1 UPId=UP000002530 PPId=UP000002530	Q4WAH3 [406-421]		Q4WAH3	0	1779	60.8	108.4	27.8	49.8	77.6	8.4	21.2	23.9	70.8	171.5	141.4	89.2	253.4	204	81.3	210.6	1.15708e+06	2.4338e+06	767617		2.2614e+06	199035	466197	524673	1.26812e+06	3.38756e+06			4.027e+06	2539604	1.79567e+06		2	3	1		3	1	1	1	3	3			3	3	1			High	High	High	High	High	3	3	3	3	3	1	0.5484	1	0.8275	0.7022	0	0	0	0	0	1	1	1	1	1	593.673	593.673	593.673	593.673	593.673	1.67	1.23	1.23	1.23	1.23	0.00099	0.00073	0.00073	0.00073	0.00073	126.097	126.053	126.053	126.053	126.053	6.581e-06	1.293e-06	2.047e-06	1.521e-06	4.872e-07	2.483e-05	1.006e-08	2.147e-07	3.108e-08	6.403e-08	3.66	3.1	0.55	0	865.9	1	0	339.12	339.12	37	126.63	0.604	1.684	3.495	0.386096	0.516306	0.20288	0.861511	0.934605	0.665643	58.36	27.61	29.9	55.4	22.6	113.2	208.8	55.19	93.57	39.27	39.49	High	High	High	High	High	High	High	High	High	High	High	High	High	High	High	High
	ASVQSCQSQVETAMMVLAR	1xCarbamidomethyl [C6]	0.000221825	0.000101679	1	1	10	Q4WAH3	C6 transcription factor, putative OS=Neosartorya fumigata (strain ATCC MYA-4609 / Af293 / CBS 101355 / FGSC A1100) OX=330879 GN=AFUA_7G01310 PE=4 SV=1 UPId=UP000002530 PPId=UP000002530	Q4WAH3 [571-589]		Q4WAH3	0	2095.99																																																	No Quan Values	High	n/a	n/a	Low	High	3			3	3	1				0.4883	0			0	0	1			2	1	699.336			699.338	699.337	0			3.35	0.85	0			0.00234	0.0006	103.415			163.637	103.415	4.8e-06			0.1453	4.872e-07	1.787e-05			0.805	2.207e-07	2.56							14.88	14.88																							n/a	n/a	High	High	n/a	High	n/a	n/a	High	n/a	n/a	High	n/a	n/a	n/a	n/a
	MAAALGLHK		0.0011886	0.000251606	1	1	204	Q4WAH3	C6 transcription factor, putative OS=Neosartorya fumigata (strain ATCC MYA-4609 / Af293 / CBS 101355 / FGSC A1100) OX=330879 GN=AFUA_7G01310 PE=4 SV=1 UPId=UP000002530 PPId=UP000002530	Q4WAH3 [339-347]		Q4WAH3	0	911.513																																																	No Quan Values	High	High	High	High	High	3	3	3	3	3	1	0.4735	1	1	0.6836	0	0	0	0	0	1	1	1	1	1	304.509	304.509	304.509	304.509	304.509	0	-1.32	-0.29	-0.2	-1.32	0	-0.0004	-9e-05	-6e-05	-0.0004	34.9293	36.2812	35.8449	36.2948	36.2812	0.0002299	2.339e-05	1.299e-05	1.918e-05	2.477e-05	0.001059	0.0001553	6.012e-05	7.003e-05	7.748e-05	2.75	2.26	0.48	0	765.1	1	0.12	149.08	149.08	10																						High	High	High	High	High	High	High	High	High	High	High	High	High	n/a	n/a	High
	IATQIQEVLAVAPLTK		0.00146423	0.000338427	1	1	24	Q4WAH3	C6 transcription factor, putative OS=Neosartorya fumigata (strain ATCC MYA-4609 / Af293 / CBS 101355 / FGSC A1100) OX=330879 GN=AFUA_7G01310 PE=4 SV=1 UPId=UP000002530 PPId=UP000002530	Q4WAH3 [425-440]		Q4WAH3	0	1695.01																																																	No Quan Values	High	n/a	n/a	Low	High	3			2	3	1			1	0.01	0			0	0	1			1	1	565.673			848.011	565.673	0			5.24	0.1	0			0.00444	6e-05	108.65			165.884	108.574	2.625e-05			0.4664	5.339e-05	8.793e-05			0.9865	0.0003414	1							10.82	10.82																							High	High	High	High	n/a	n/a	n/a	High	High	High	High	High	High	High	n/a	n/a
	GSDMGGAASGLASGSCAQGR	1xCarbamidomethyl [C16]	0.00183133	0.000417904	1	1	9	Q4WAH3	C6 transcription factor, putative OS=Neosartorya fumigata (strain ATCC MYA-4609 / Af293 / CBS 101355 / FGSC A1100) OX=330879 GN=AFUA_7G01310 PE=4 SV=1 UPId=UP000002530 PPId=UP000002530	Q4WAH3 [614-633]		Q4WAH3	0	1796.77																																																	No Quan Values	High	n/a	n/a	Low	Low	3			3	3	1				0.125	0			0.0168	0	1			2	1	599.593			599.59	599.592	0			-5.32	-2.67	0			-0.00318	-0.0016	52.5687			56.2532	56.329	3.347e-05			0.2866	0.4615	0.0001039			0.8997	0.9315	0.64							23.45	23.45																							High	n/a	n/a	High	n/a	n/a	n/a	High	High	n/a	High	n/a	n/a	n/a	High	n/a
	LFPSTSPEALVSLPR		0.00293889	0.000485473	1	1	26	Q4WAH3	C6 transcription factor, putative OS=Neosartorya fumigata (strain ATCC MYA-4609 / Af293 / CBS 101355 / FGSC A1100) OX=330879 GN=AFUA_7G01310 PE=4 SV=1 UPId=UP000002530 PPId=UP000002530	Q4WAH3 [57-71]		Q4WAH3	0	1613.89	120.7	159.8	146.1	111.3	85.9	14.7	61	64					230	165.8	208.7	231.8		398137	448338	347263				156118							511601			1	1	1				1							1			High	n/a	n/a	High	High	3			3	3	1			0.6147	0.4758	0			0	0	1			1	1	538.635			538.634	538.635	0			-1.03	-0.45	0			-0.00055	-0.00024	105.694			105.811	105.772	7.854e-05			0.0003975	4.872e-07	0.0002385			0.004114	6.226e-06	1.24							85.89	85.89		106.11	0.49	0.001	1.65	0.273184	1e-17	0.655347	0.755954	1.38778e-16	0.973765	36.02	0	30.99	128.2	60.3		211.5	16.67	53.07		14.69	n/a	High	High	Peak Found	High	n/a	n/a	High	High	n/a	n/a	n/a	n/a	n/a	High	High
	MQLSSPAAK		0.00334901	0.000541196	1	1	454	Q4WAH3	C6 transcription factor, putative OS=Neosartorya fumigata (strain ATCC MYA-4609 / Af293 / CBS 101355 / FGSC A1100) OX=330879 GN=AFUA_7G01310 PE=4 SV=1 UPId=UP000002530 PPId=UP000002530	Q4WAH3 [590-598]		Q4WAH3	0	932.487	70.4	160.6	28.4	16.3	8.9	82.5	24.5	70.4	167.2	138.9	109.2	90.8	199.4	256.3	162.5	13.8	2.74793e+06	7.38979e+06	1.60978e+06	941167	532887	4.02116e+06	1.10784e+06	3.17183e+06	6.14485e+06	5.62483e+06	5.39226e+06	4.68011e+06	6.49618e+06	6.54042e+06	7355543	814933	3	3	3	3	2	3	3	2	3	3	3	3	3	3	3	2		High	High	High	High	High	2	2	2	2	2	1	0.2182	1	0.3905	0.4854	0	0	0	0	0	1	1	1	1	1	466.747	466.747	466.747	466.747	466.747	0	-0.45	-0.45	-0.07	-0.76	0	-0.00021	-0.00021	-3e-05	-0.00036	35.0257	35.0414	35.0414	34.872	34.9792	5.27e-05	8.375e-05	3.072e-05	7.226e-05	3.593e-06	0.0001575	0.0005967	0.0003108	0.0005534	3.447e-05	1.03	1.65	0.22	0	556.7	7	0.29	148.77	148.77	47	36.21	0.666	3.022	2.126	0.515381	0.0534324	0.405695	0.929387	0.271229	0.874956	84.66	73.05	69.25	45.9	42.7	126.5	184.9	94.82	76.02	26.55	65.55	High	High	High	High	High	High	High	High	High	High	High	High	High	High	High	High
	LSAMDLK		0.00680646	0.00090184	1	1	200	Q4WAH3	C6 transcription factor, putative OS=Neosartorya fumigata (strain ATCC MYA-4609 / Af293 / CBS 101355 / FGSC A1100) OX=330879 GN=AFUA_7G01310 PE=4 SV=1 UPId=UP000002530 PPId=UP000002530	Q4WAH3 [361-367]		Q4WAH3	0	777.418	104.5	24.6	104.1	112.7	171.8	156.3	128	148.6	62.7	73.7	178	155.1	5.9	2.7	6.8	164.5	3.17888e+06	883187	4.59518e+06	5.06279e+06	8.00202e+06	5938690	4.50676e+06	5.2171e+06	1.79389e+06	2.32353e+06	6.85092e+06	6.22436e+06	149942	52777.2	238462	7.55551e+06	4	2	4	3	4	4	4	4	3	3	4	4	1	1	1	4		High	High	High	High	High	2	2	2	2	2	1	0.0367	0.3		0.0828	0	0	0	0.0106	0	1	1	1	2	1	389.212	389.212	389.212	389.212	389.212	0	-0.33	0.02	-0.33	-0.56	0	-0.00013	1e-05	-0.00013	-0.00022	53.5914	53.4661	54.0086	53.4661	54.6382	0.0005	0.0005092	7.022e-05	0.001357	0.0002945	0.003125	0.005671	0.0007589	0.0139	0.002672	1.45	1.09	0.04	0	460.1	2	1.35	136.84	136.84	30	54.93	1.473	1.534	0.084	0.54086	0.495796	0.00530654	0.938136	0.928995	0.0451552	20.85	53.67	56.93	112.8	164.8	115.6	6.8	47.89	12.05	49.2	177.32	High	High	High	High	High	High	High	High	High	High	High	High	High	Peak Found	Peak Found	High
	LGPTITVK		0.00896433	0.0011551	1	1	188	Q4WAH3	C6 transcription factor, putative OS=Neosartorya fumigata (strain ATCC MYA-4609 / Af293 / CBS 101355 / FGSC A1100) OX=330879 GN=AFUA_7G01310 PE=4 SV=1 UPId=UP000002530 PPId=UP000002530	Q4WAH3 [393-400]		Q4WAH3	0	828.519					372.9	90	76.4	43.9	181.6	147.8	55.1	123.2	184	117.1	36.2	171.7					5.28099e+06	1.03996e+06	818241	468870		1418151	645104	1.50318e+06	1.4206e+06	707774							1	1	1	1		1	2	2	1	1				High	Low	High	High	High	2	2	2	2	2	1	0.2604	1	0.4832	0.1413	0	0	0	0	0	1	1	1	1	1	414.763	415.261	414.763	414.763	414.763	0	1200.91	-0.57	0.37	-0.45	0	0.49749	-0.00024	0.00015	-0.00019	57.417	64.551	57.6081	57.584	57.6337	8.921e-05	0.3809	0.002822	0.0008482	4.912e-05	0.0002888	0.9931	0.02828	0.008597	0.0002906	0.92	0.96	0.26	0	476.4	3	1.58	95.55	95.55	6	57.24	1000	1000	1000	1e-17	1e-17	1e-17	1.29097e-16	1.38778e-16	1.29237e-16	0	0	0		92.3	150.1	157.7		104.66	42.17	52.89	High	High	High	High	High	High	High	High	High	High	High	High	High	High	n/a	High
	MQLSSPAAK	1xOxidation [M1]	0.0115761	0.00137264	1	1	45	Q4WAH3	C6 transcription factor, putative OS=Neosartorya fumigata (strain ATCC MYA-4609 / Af293 / CBS 101355 / FGSC A1100) OX=330879 GN=AFUA_7G01310 PE=4 SV=1 UPId=UP000002530 PPId=UP000002530	Q4WAH3 [590-598]		Q4WAH3	0	948.482	80.6	168.2	31	132.5	42.7	81.1	15.3	31	99.1	102.9	139	146.6	136.9	165.3	215.9	12	84888.1	208825	47369.6			106672	18627.7	37652.2	98224.2	112434	185314	203800	120314	113828	263690	19144.2	2	3	2			3	1	1	3	3	3	3	3	3	3	1		High	High	High	High	High	2	2	2	2	2	1	0.2158	1	0.7489	0.3361	0	0	0	0	0	1	1	1	1	1	474.744	474.744	474.744	474.744	474.744	-0.65	-0.65	-0.65	-0.65	-0.65	-0.00031	-0.00031	-0.00031	-0.00031	-0.00031	22.8175	22.8175	22.8175	22.8175	22.8175	0.000525	0.0001318	0.00029	8.072e-05	7.224e-06	0.003369	0.001112	0.003021	0.0006024	4.863e-05	1.19	1.9	0.22	0	893.7	1	0.1	209.95	209.95	52	24.16	0.488	1.166	1.292	0.312258	0.870704	0.833309	0.798382	0.998264	0.998676	6.71	39.28	92.24	100.9	35.5	116.8	146.8	58.25	66.03	20.01	65.44	High	High	Peak Found	n/a	n/a	High	Peak Found	Peak Found	Peak Found	Peak Found	High	High	High	High	High	Peak Found
	DHEPCSESISNTR	1xCarbamidomethyl [C5]	0.0560713	0.00458582	1	1	1	Q4WAH3	C6 transcription factor, putative OS=Neosartorya fumigata (strain ATCC MYA-4609 / Af293 / CBS 101355 / FGSC A1100) OX=330879 GN=AFUA_7G01310 PE=4 SV=1 UPId=UP000002530 PPId=UP000002530	Q4WAH3 [464-476]		Q4WAH3	0	1531.64																																																	No Quan Values	High	Low	n/a	n/a	Medium	3	4			3	1	0.1053			0.1485	0	0			0	1	1			1	511.22	383.915			511.22	0	648.23			0.17	0	0.24821			9e-05	26.6072	49.8489			26.5832	0.0002121	0.1897			0.02007	0.0009548	0.9775			0.3179	1.01	0.76	0.11	0	295.1	20	544																									n/a	n/a	n/a	n/a	n/a	n/a	n/a	High	n/a	n/a	n/a	n/a	n/a	n/a	n/a	n/a
Q4WU69	60S ribosome biogenesis protein Sqt1, putative OS=Neosartorya fumigata (strain ATCC MYA-4609 / Af293 / CBS 101355 / FGSC A1100) OX=330879 GN=AFUA_5G07390 PE=4 SV=1 UPId=UP000002530 PPId=UP000002530	19	1505	7	7	0	515	54.2	4.65		0	0	222.69	469.67	1968	29185.9	641.69	0	51.429	6.58301e+07	7.47041e+07	8.69417e+07	7.07596e+07	9.4028e+07	7.26476e+07	9.29222e+07	8.44276e+07	6.03183e+07	6.42072e+07	9.49111e+07	7.41379e+07	4.66712e+07	2.18823e+07	7.35335e+07	8.63553e+07	5	4	4	4	4	5	5	6	4	4	6	5	4	3	4	4	High	High	High	High	High	High	High	High	High	High	High	High	High	High	High	High				Pf00400, Pf12894	3511619	afm:AFUA_5G07390; Q4WU69
	Sequence	Modifications	Qvality PEP	Qvality q-value	# Protein Groups	# Proteins	# PSMs	Master Protein Accessions	Master Protein Descriptions	Positions in Master Proteins	Modifications in Master Proteins	Protein Accessions	# Missed Cleavages	Theo. MH+ [Da]	Abundances (Scaled): F1: Sample, 1, CEA17	Abundances (Scaled): F2: Sample, 2, CEA17	Abundances (Scaled): F3: Sample, 3, CEA17	Abundances (Scaled): F4: Sample, 4, CEA17	Abundances (Scaled): F5: Sample, 1, dclAB	Abundances (Scaled): F6: Sample, 2, dclAB	Abundances (Scaled): F7: Sample, 3, dclAB	Abundances (Scaled): F8: Sample, 4, dclAB	Abundances (Scaled): F9: Sample, 1, ppdAB	Abundances (Scaled): F10: Sample, 2, ppdAB	Abundances (Scaled): F11: Sample, 3, ppdAB	Abundances (Scaled): F12: Sample, 4, ppdAB	Abundances (Scaled): F13: Sample, 1, rrpAB	Abundances (Scaled): F14: Sample, 2, rrpAB	Abundances (Scaled): F15: Sample, 3, rrpAB	Abundances (Scaled): F16: Sample, 4, rrpAB	Abundance: F1: Sample, 1, CEA17	Abundance: F2: Sample, 2, CEA17	Abundance: F3: Sample, 3, CEA17	Abundance: F4: Sample, 4, CEA17	Abundance: F5: Sample, 1, dclAB	Abundance: F6: Sample, 2, dclAB	Abundance: F7: Sample, 3, dclAB	Abundance: F8: Sample, 4, dclAB	Abundance: F9: Sample, 1, ppdAB	Abundance: F10: Sample, 2, ppdAB	Abundance: F11: Sample, 3, ppdAB	Abundance: F12: Sample, 4, ppdAB	Abundance: F13: Sample, 1, rrpAB	Abundance: F14: Sample, 2, rrpAB	Abundance: F15: Sample, 3, rrpAB	Abundance: F16: Sample, 4, rrpAB	Abundances Count: F1: Sample, 1, CEA17	Abundances Count: F2: Sample, 2, CEA17	Abundances Count: F3: Sample, 3, CEA17	Abundances Count: F4: Sample, 4, CEA17	Abundances Count: F5: Sample, 1, dclAB	Abundances Count: F6: Sample, 2, dclAB	Abundances Count: F7: Sample, 3, dclAB	Abundances Count: F8: Sample, 4, dclAB	Abundances Count: F9: Sample, 1, ppdAB	Abundances Count: F10: Sample, 2, ppdAB	Abundances Count: F11: Sample, 3, ppdAB	Abundances Count: F12: Sample, 4, ppdAB	Abundances Count: F13: Sample, 1, rrpAB	Abundances Count: F14: Sample, 2, rrpAB	Abundances Count: F15: Sample, 3, rrpAB	Abundances Count: F16: Sample, 4, rrpAB	Quan Info	Confidence (by Search Engine): CHIMERYS Identification	Confidence (by Search Engine): Comet	Confidence (by Search Engine): Mascot	Confidence (by Search Engine): MS Amanda 2.0	Confidence (by Search Engine): Sequest HT	Charge (by Search Engine): CHIMERYS Identification	Charge (by Search Engine): Comet	Charge (by Search Engine): Mascot	Charge (by Search Engine): MS Amanda 2.0	Charge (by Search Engine): Sequest HT	DeltaScore (by Search Engine): CHIMERYS Identification	DeltaScore (by Search Engine): Comet	DeltaScore (by Search Engine): Mascot	DeltaScore (by Search Engine): MS Amanda 2.0	DeltaScore (by Search Engine): Sequest HT	DeltaCn (by Search Engine): CHIMERYS Identification	DeltaCn (by Search Engine): Comet	DeltaCn (by Search Engine): Mascot	DeltaCn (by Search Engine): MS Amanda 2.0	DeltaCn (by Search Engine): Sequest HT	Rank (by Search Engine): CHIMERYS Identification	Rank (by Search Engine): Comet	Rank (by Search Engine): Mascot	Rank (by Search Engine): MS Amanda 2.0	Rank (by Search Engine): Sequest HT	m/z [Da] (by Search Engine): CHIMERYS Identification	m/z [Da] (by Search Engine): Comet	m/z [Da] (by Search Engine): Mascot	m/z [Da] (by Search Engine): MS Amanda 2.0	m/z [Da] (by Search Engine): Sequest HT	DeltaM [ppm] (by Search Engine): CHIMERYS Identification	DeltaM [ppm] (by Search Engine): Comet	DeltaM [ppm] (by Search Engine): Mascot	DeltaM [ppm] (by Search Engine): MS Amanda 2.0	DeltaM [ppm] (by Search Engine): Sequest HT	Deltam/z [Da] (by Search Engine): CHIMERYS Identification	Deltam/z [Da] (by Search Engine): Comet	Deltam/z [Da] (by Search Engine): Mascot	Deltam/z [Da] (by Search Engine): MS Amanda 2.0	Deltam/z [Da] (by Search Engine): Sequest HT	RT [min] (by Search Engine): CHIMERYS Identification	RT [min] (by Search Engine): Comet	RT [min] (by Search Engine): Mascot	RT [min] (by Search Engine): MS Amanda 2.0	RT [min] (by Search Engine): Sequest HT	Percolator q-Value (by Search Engine): CHIMERYS Identification	Percolator q-Value (by Search Engine): Comet	Percolator q-Value (by Search Engine): Mascot	Percolator q-Value (by Search Engine): MS Amanda 2.0	Percolator q-Value (by Search Engine): Sequest HT	Percolator PEP (by Search Engine): CHIMERYS Identification	Percolator PEP (by Search Engine): Comet	Percolator PEP (by Search Engine): Mascot	Percolator PEP (by Search Engine): MS Amanda 2.0	Percolator PEP (by Search Engine): Sequest HT	XCorr (by Search Engine): Sequest HT	Comet XCorr (by Search Engine): Comet	Comet DeltaCn Score (by Search Engine): Comet	Comet DeltaCnStar Score (by Search Engine): Comet	Comet SpScore Score (by Search Engine): Comet	Comet SpRank Score (by Search Engine): Comet	Comet Expect Score (by Search Engine): Comet	Amanda Score (by Search Engine): MS Amanda 2.0	CharmeRT Combined Score (by Search Engine): MS Amanda 2.0	Ions Score (by Search Engine): Mascot	Top Apex RT [min]	Abundance Ratio: (dclAB) / (CEA17)	Abundance Ratio: (ppdAB) / (CEA17)	Abundance Ratio: (rrpAB) / (CEA17)	Abundance Ratio P-Value: (dclAB) / (CEA17)	Abundance Ratio P-Value: (ppdAB) / (CEA17)	Abundance Ratio P-Value: (rrpAB) / (CEA17)	Abundance Ratio Adj. P-Value: (dclAB) / (CEA17)	Abundance Ratio Adj. P-Value: (ppdAB) / (CEA17)	Abundance Ratio Adj. P-Value: (rrpAB) / (CEA17)	Abundance Ratio Variability [%]: (dclAB) / (CEA17)	Abundance Ratio Variability [%]: (ppdAB) / (CEA17)	Abundance Ratio Variability [%]: (rrpAB) / (CEA17)	Abundances (Grouped): CEA17	Abundances (Grouped): dclAB	Abundances (Grouped): ppdAB	Abundances (Grouped): rrpAB	Abundances (Grouped) CV [%]: CEA17	Abundances (Grouped) CV [%]: dclAB	Abundances (Grouped) CV [%]: ppdAB	Abundances (Grouped) CV [%]: rrpAB	Found in Sample: F1: Sample, 1, CEA17	Found in Sample: F2: Sample, 2, CEA17	Found in Sample: F3: Sample, 3, CEA17	Found in Sample: F4: Sample, 4, CEA17	Found in Sample: F5: Sample, 1, dclAB	Found in Sample: F6: Sample, 2, dclAB	Found in Sample: F7: Sample, 3, dclAB	Found in Sample: F8: Sample, 4, dclAB	Found in Sample: F9: Sample, 1, ppdAB	Found in Sample: F10: Sample, 2, ppdAB	Found in Sample: F11: Sample, 3, ppdAB	Found in Sample: F12: Sample, 4, ppdAB	Found in Sample: F13: Sample, 1, rrpAB	Found in Sample: F14: Sample, 2, rrpAB	Found in Sample: F15: Sample, 3, rrpAB	Found in Sample: F16: Sample, 4, rrpAB
	LDGHTDTVNAVAFTEPK		4.38451e-06	3.34147e-05	1	1	91	Q4WU69	60S ribosome biogenesis protein Sqt1, putative OS=Neosartorya fumigata (strain ATCC MYA-4609 / Af293 / CBS 101355 / FGSC A1100) OX=330879 GN=AFUA_5G07390 PE=4 SV=1 UPId=UP000002530 PPId=UP000002530	Q4WU69 [128-144]		Q4WU69	0	1814.89					373.8	30.9	330.9	475.8	110.4	74.6	182.8	20.7										322224	3.19578e+06	4.581e+06			1929890	228416										1	2	3			2	1						High	High	High	High	High	3	3	3	3	3	1	0.5973	1	0.8164	0.5497	0	0	0	0	0	1	1	1	1	1	605.635	605.636	605.636	605.636	605.636	0	0.15	0.15	0.15	0.28	0	9e-05	9e-05	9e-05	0.00017	71.6208	71.4146	71.4146	71.4146	71.7497	2.706e-06	1.293e-06	2.047e-06	1.521e-06	4.872e-07	1.526e-05	1.295e-07	3.547e-07	5.625e-07	7.908e-07	3.22	2.93	0.6	0	623.5	1	0	317.79	317.79	25	72.41	1000	1000		1e-17	1e-17		1.29097e-16	1.38778e-16		0	0			318	82			63.13	69.97		n/a	n/a	n/a	n/a	High	High	High	High	n/a	n/a	High	High	n/a	n/a	n/a	High
	GHLGLVENGEGEQSGGIMGFVQGFDGK		4.19955e-10	3.34147e-05	1	1	278	Q4WU69	60S ribosome biogenesis protein Sqt1, putative OS=Neosartorya fumigata (strain ATCC MYA-4609 / Af293 / CBS 101355 / FGSC A1100) OX=330879 GN=AFUA_5G07390 PE=4 SV=1 UPId=UP000002530 PPId=UP000002530	Q4WU69 [473-499]		Q4WU69	0	2719.28	195	257.2	154.7	176.6	45.9	62.1	31	61.7	143.7	172.1	143.2	156.6					6.84098e+06							2.49842e+06			6.35609e+06						2							1			2							High	High	High	High	High	3	3	3	3	3	1	0.6566	1	0.8549	0.7345	0	0	0	0	0	1	1	1	1	1	907.098	907.097	907.097	907.097	907.097	0.85	-0.04	-0.04	-0.04	-0.04	0.00077	-3e-05	-3e-05	-3e-05	-3e-05	106.011	105.944	105.944	105.944	105.944	1.102e-06	1.293e-06	2.047e-06	1.521e-06	4.872e-07	4.985e-10	1.783e-14	2.818e-10	4.326e-12	4.546e-13	6.14	4.63	0.66	0	666.9	1	0	545.3	545.3	75	110.99	0.239	0.808	0.001	0.0196903	0.620903	1e-17	0.123493	0.968943	1.29237e-16	14.92	16.57	0	190.9	54.8	154.3		22.49	29.54	8.83		High	High	High	High	High	High	High	High	High	High	High	High	High	n/a	High	High
	DERPVLPQSYESNPQPK		2.22025e-06	3.34147e-05	1	1	50	Q4WU69	60S ribosome biogenesis protein Sqt1, putative OS=Neosartorya fumigata (strain ATCC MYA-4609 / Af293 / CBS 101355 / FGSC A1100) OX=330879 GN=AFUA_5G07390 PE=4 SV=1 UPId=UP000002530 PPId=UP000002530	Q4WU69 [100-116]		Q4WU69	0	1983.98																																																	No Quan Values	High	High	High	High	High	3	3	3	3	3	1	0.5277	1	0.8081	0.6674	0	0	0	0	0	1	1	1	1	1	661.998	661.998	661.998	661.998	661.997	1.19	1.19	1.19	1.19	-0.09	0.00079	0.00079	0.00079	0.00079	-6e-05	62.6428	62.6428	62.6428	62.6428	62.6745	1.102e-06	1.293e-06	2.047e-06	1.521e-06	4.872e-07	2.579e-06	3.859e-08	1.91e-07	1.444e-07	1.399e-07	4.45	3.43	0.53	0	485.1	1	0	430.4	430.4	28																						n/a	n/a	n/a	n/a	n/a	n/a	High	High	n/a	n/a	High	n/a	n/a	n/a	n/a	n/a
	GGTAAAAEGLLK		0.000150789	9.03871e-05	1	1	419	Q4WU69	60S ribosome biogenesis protein Sqt1, putative OS=Neosartorya fumigata (strain ATCC MYA-4609 / Af293 / CBS 101355 / FGSC A1100) OX=330879 GN=AFUA_5G07390 PE=4 SV=1 UPId=UP000002530 PPId=UP000002530	Q4WU69 [458-469]		Q4WU69	0	1058.58	104.1	130.4	111.2	84.1	94.5	72.2	70.9	80	123.4	119.3	90.6	91.9	118	62.8	142.2	104.3	38547066	56885934	59729106	45982378	53572858	33391889	30376492	34178400	42978809	45805952	42409399	44866414	36451030	15191820	61009040	58311368	3	3	3	3	3	3	3	3	3	3	3	3	3	3	3	3		High	High	High	High	High	2	2	2	2	2	1	0.5973	1	0.695	0.6398	0	0	0	0	0	1	1	1	1	1	529.796	529.796	529.796	529.796	529.796	0.6	0.18	0.18	0.18	0.2	0.00032	9e-05	9e-05	9e-05	0.0001	61.1252	60.1995	60.1995	60.1995	60.5064	1.394e-05	1.293e-06	3.671e-06	1.521e-06	4.872e-07	3.81e-05	2.586e-06	8.401e-06	8.596e-06	2.41e-06	2.11	2.27	0.6	0	1197.6	1	0	262.52	262.52	46	61.4	0.761	1	1.185	0.575306	0.934349	0.760655	0.947488	0.999712	0.993356	29.13	18.45	9.25	107.8	76.2	104.9	111.2	17.79	13.65	16.46	31.13	High	High	High	High	High	High	High	High	High	High	High	High	High	High	High	High
	LVSAGGAAK		0.00192789	0.000430687	1	1	281	Q4WU69	60S ribosome biogenesis protein Sqt1, putative OS=Neosartorya fumigata (strain ATCC MYA-4609 / Af293 / CBS 101355 / FGSC A1100) OX=330879 GN=AFUA_5G07390 PE=4 SV=1 UPId=UP000002530 PPId=UP000002530	Q4WU69 [328-336]		Q4WU69	0	773.452	78.8	112.4	87	101.7	84.8	99	72.6	88.4	153.7	113.3	85.7	108.7	129.4	99.1	111.5	73.9	441019	741160	706531	840295	726525	691659	469628	570464	808973	657033	606297	802030	604179	362165	722971	623885	3	3	3	3	3	3	3	3	3	3	3	3	3	3	3	3		High	High	High	High	High	2	2	2	2	2	1	0.2675	0.5532	0.3523		0	0	0	0	0.0133	1	1	1	1	2	387.229	387.229	387.229	387.229	387.229	-0.51	-0.36	-0.36	-0.36	-0.16	-0.0002	-0.00014	-0.00014	-0.00014	-6e-05	19.5105	19.9249	19.9249	19.9249	19.661	0.0002406	3.289e-05	1.654e-05	4.212e-05	4.872e-07	0.001146	0.0002097	0.0001189	0.0002159	1.675e-05	0.74	1.57	0.27	0	303	1	0.03	173.01	173.01	47	20.52	0.875	1.037	1.062	0.802174	0.919193	0.962984	0.986495	0.999478	0.999995	4.15	5.98	38.72	94.9	87.3	111.9	106	15.78	12.66	24.53	22.56	High	High	High	High	High	High	High	High	High	High	High	High	High	High	High	High
	EAHEGAAVVK		0.00242766	0.000474686	1	1	99	Q4WU69	60S ribosome biogenesis protein Sqt1, putative OS=Neosartorya fumigata (strain ATCC MYA-4609 / Af293 / CBS 101355 / FGSC A1100) OX=330879 GN=AFUA_5G07390 PE=4 SV=1 UPId=UP000002530 PPId=UP000002530	Q4WU69 [406-415]		Q4WU69	0	1010.53	60.8	53.7	67.1	41.7	101.8	157.6	170.6	208	130.8	82.3	103.6	165.7	53.2	79.5	67	56.4	60572	62949.1	96995.7	61334.7	155166	195951	196473	238962	122488	84991.5	130476	217677	44203.1		77347.2	84770.1	2	2	2	1	3	3	3	3	3	3	3	3	3		3	2		High	High	High	High	High	2	2	2	2	2	1	0.508	0.9714	0.6529	0.6812	0	0	0	0	0	1	1	1	1	1	505.767	505.767	505.767	505.767	505.767	0.17	-0.65	0.05	-0.65	0.05	8e-05	-0.00033	2e-05	-0.00033	2e-05	17.9302	18.0284	18.0111	18.0284	18.0111	8.477e-05	0.0003249	0.0006863	0.0001835	4.872e-07	0.0002635	0.003648	0.007468	0.001564	4.403e-06	2.07	1.87	0.51	0	426.1	1	0.01	215.95	215.95	35	18.4	2.732	1.821	1.162	0.358263	0.632499	0.946621	0.840852	0.970816	0.999995	34.31	25.03	30.44	57.3	164.4	116.7	61.6	19.52	27.59	29.87	18.55	Peak Found	High	High	High	High	High	High	High	High	Peak Found	High	High	Peak Found	n/a	Peak Found	High
	TSLTPIAK		0.0108842	0.00135471	1	1	287	Q4WU69	60S ribosome biogenesis protein Sqt1, putative OS=Neosartorya fumigata (strain ATCC MYA-4609 / Af293 / CBS 101355 / FGSC A1100) OX=330879 GN=AFUA_5G07390 PE=4 SV=1 UPId=UP000002530 PPId=UP000002530	Q4WU69 [120-127]		Q4WU69	0	830.498	90.7	65.6	82.7	73.5	117.5	138.5	230.6	166.9	79.3	77.4	156.2	96.6	52.1	44	46	82.3	19940477	1.7014e+07	2.6409e+07	2.38756e+07	3.95735e+07	3.80458e+07	5.86838e+07	4.23604e+07	1.64081e+07	1.76592e+07	43478990	28023409	9.5718e+06	6.32827e+06	1.17241e+07	2.73353e+07	9	8	8	7	9	9	8	7	8	8	9	9	7	5	8	6		High	High	High	High	High	2	2	2	2	2	1	0.2528	0.75	0.2292	0.2258	0	0	0	0	0	1	1	1	1	1	415.752	415.752	415.753	415.753	415.753	-0.87	-0.91	0.06	-0.42	-0.43	-0.00036	-0.00038	2e-05	-0.00018	-0.00018	40.8193	40.9323	41.0316	40.9357	40.9427	0.0001005	0.0001025	0.00021	0.0001873	6.671e-05	0.0003247	0.000768	0.002085	0.001603	0.0002935	1.86	1.78	0.25	0	724.6	1	0.08	136.72	136.72	24	49.19	2.189	1.245	0.621	0.0713452	0.531699	0.579842	0.336685	0.94119	0.953688	23.02	26.15	14.63	85.1	166	95.5	53.4	13.93	30.08	36.08	31.72	High	High	High	High	High	High	High	High	High	High	High	High	High	High	High	High
Q4WZJ9	TRAPP complex protein TRS85 OS=Neosartorya fumigata (strain ATCC MYA-4609 / Af293 / CBS 101355 / FGSC A1100) OX=330879 GN=AFUA_2G16670 PE=4 SV=1 UPId=UP000002530 PPId=UP000002530	38	1504	21	20	0	742	82.4	6.02		0	0	241.8	252.37	2922	31184.1	708.14	0	112.01	2.97532e+07	2.41569e+07	3.73359e+07	3.48921e+07	3.61793e+07	2.79531e+07	2.49047e+07	2.7378e+07	2.06683e+07	3.14108e+07	3.18941e+07	3.7669e+07	1.77039e+07	7.02425e+06	2.55121e+07	3.48915e+07	5	5	7	5	6	5	4	7	5	5	4	7	4	3	5	5	High	High	High	High	High	High	High	High	High	High	High	High	High	High	High	High	cell organization and biogenesis;other metabolic processes;transport	ER/Golgi;other cell component		Pf12739	3513272	afm:AFUA_2G16670; Q4WZJ9
	Sequence	Modifications	Qvality PEP	Qvality q-value	# Protein Groups	# Proteins	# PSMs	Master Protein Accessions	Master Protein Descriptions	Positions in Master Proteins	Modifications in Master Proteins	Protein Accessions	# Missed Cleavages	Theo. MH+ [Da]	Abundances (Scaled): F1: Sample, 1, CEA17	Abundances (Scaled): F2: Sample, 2, CEA17	Abundances (Scaled): F3: Sample, 3, CEA17	Abundances (Scaled): F4: Sample, 4, CEA17	Abundances (Scaled): F5: Sample, 1, dclAB	Abundances (Scaled): F6: Sample, 2, dclAB	Abundances (Scaled): F7: Sample, 3, dclAB	Abundances (Scaled): F8: Sample, 4, dclAB	Abundances (Scaled): F9: Sample, 1, ppdAB	Abundances (Scaled): F10: Sample, 2, ppdAB	Abundances (Scaled): F11: Sample, 3, ppdAB	Abundances (Scaled): F12: Sample, 4, ppdAB	Abundances (Scaled): F13: Sample, 1, rrpAB	Abundances (Scaled): F14: Sample, 2, rrpAB	Abundances (Scaled): F15: Sample, 3, rrpAB	Abundances (Scaled): F16: Sample, 4, rrpAB	Abundance: F1: Sample, 1, CEA17	Abundance: F2: Sample, 2, CEA17	Abundance: F3: Sample, 3, CEA17	Abundance: F4: Sample, 4, CEA17	Abundance: F5: Sample, 1, dclAB	Abundance: F6: Sample, 2, dclAB	Abundance: F7: Sample, 3, dclAB	Abundance: F8: Sample, 4, dclAB	Abundance: F9: Sample, 1, ppdAB	Abundance: F10: Sample, 2, ppdAB	Abundance: F11: Sample, 3, ppdAB	Abundance: F12: Sample, 4, ppdAB	Abundance: F13: Sample, 1, rrpAB	Abundance: F14: Sample, 2, rrpAB	Abundance: F15: Sample, 3, rrpAB	Abundance: F16: Sample, 4, rrpAB	Abundances Count: F1: Sample, 1, CEA17	Abundances Count: F2: Sample, 2, CEA17	Abundances Count: F3: Sample, 3, CEA17	Abundances Count: F4: Sample, 4, CEA17	Abundances Count: F5: Sample, 1, dclAB	Abundances Count: F6: Sample, 2, dclAB	Abundances Count: F7: Sample, 3, dclAB	Abundances Count: F8: Sample, 4, dclAB	Abundances Count: F9: Sample, 1, ppdAB	Abundances Count: F10: Sample, 2, ppdAB	Abundances Count: F11: Sample, 3, ppdAB	Abundances Count: F12: Sample, 4, ppdAB	Abundances Count: F13: Sample, 1, rrpAB	Abundances Count: F14: Sample, 2, rrpAB	Abundances Count: F15: Sample, 3, rrpAB	Abundances Count: F16: Sample, 4, rrpAB	Quan Info	Confidence (by Search Engine): CHIMERYS Identification	Confidence (by Search Engine): Comet	Confidence (by Search Engine): Mascot	Confidence (by Search Engine): MS Amanda 2.0	Confidence (by Search Engine): Sequest HT	Charge (by Search Engine): CHIMERYS Identification	Charge (by Search Engine): Comet	Charge (by Search Engine): Mascot	Charge (by Search Engine): MS Amanda 2.0	Charge (by Search Engine): Sequest HT	DeltaScore (by Search Engine): CHIMERYS Identification	DeltaScore (by Search Engine): Comet	DeltaScore (by Search Engine): Mascot	DeltaScore (by Search Engine): MS Amanda 2.0	DeltaScore (by Search Engine): Sequest HT	DeltaCn (by Search Engine): CHIMERYS Identification	DeltaCn (by Search Engine): Comet	DeltaCn (by Search Engine): Mascot	DeltaCn (by Search Engine): MS Amanda 2.0	DeltaCn (by Search Engine): Sequest HT	Rank (by Search Engine): CHIMERYS Identification	Rank (by Search Engine): Comet	Rank (by Search Engine): Mascot	Rank (by Search Engine): MS Amanda 2.0	Rank (by Search Engine): Sequest HT	m/z [Da] (by Search Engine): CHIMERYS Identification	m/z [Da] (by Search Engine): Comet	m/z [Da] (by Search Engine): Mascot	m/z [Da] (by Search Engine): MS Amanda 2.0	m/z [Da] (by Search Engine): Sequest HT	DeltaM [ppm] (by Search Engine): CHIMERYS Identification	DeltaM [ppm] (by Search Engine): Comet	DeltaM [ppm] (by Search Engine): Mascot	DeltaM [ppm] (by Search Engine): MS Amanda 2.0	DeltaM [ppm] (by Search Engine): Sequest HT	Deltam/z [Da] (by Search Engine): CHIMERYS Identification	Deltam/z [Da] (by Search Engine): Comet	Deltam/z [Da] (by Search Engine): Mascot	Deltam/z [Da] (by Search Engine): MS Amanda 2.0	Deltam/z [Da] (by Search Engine): Sequest HT	RT [min] (by Search Engine): CHIMERYS Identification	RT [min] (by Search Engine): Comet	RT [min] (by Search Engine): Mascot	RT [min] (by Search Engine): MS Amanda 2.0	RT [min] (by Search Engine): Sequest HT	Percolator q-Value (by Search Engine): CHIMERYS Identification	Percolator q-Value (by Search Engine): Comet	Percolator q-Value (by Search Engine): Mascot	Percolator q-Value (by Search Engine): MS Amanda 2.0	Percolator q-Value (by Search Engine): Sequest HT	Percolator PEP (by Search Engine): CHIMERYS Identification	Percolator PEP (by Search Engine): Comet	Percolator PEP (by Search Engine): Mascot	Percolator PEP (by Search Engine): MS Amanda 2.0	Percolator PEP (by Search Engine): Sequest HT	XCorr (by Search Engine): Sequest HT	Comet XCorr (by Search Engine): Comet	Comet DeltaCn Score (by Search Engine): Comet	Comet DeltaCnStar Score (by Search Engine): Comet	Comet SpScore Score (by Search Engine): Comet	Comet SpRank Score (by Search Engine): Comet	Comet Expect Score (by Search Engine): Comet	Amanda Score (by Search Engine): MS Amanda 2.0	CharmeRT Combined Score (by Search Engine): MS Amanda 2.0	Ions Score (by Search Engine): Mascot	Top Apex RT [min]	Abundance Ratio: (dclAB) / (CEA17)	Abundance Ratio: (ppdAB) / (CEA17)	Abundance Ratio: (rrpAB) / (CEA17)	Abundance Ratio P-Value: (dclAB) / (CEA17)	Abundance Ratio P-Value: (ppdAB) / (CEA17)	Abundance Ratio P-Value: (rrpAB) / (CEA17)	Abundance Ratio Adj. P-Value: (dclAB) / (CEA17)	Abundance Ratio Adj. P-Value: (ppdAB) / (CEA17)	Abundance Ratio Adj. P-Value: (rrpAB) / (CEA17)	Abundance Ratio Variability [%]: (dclAB) / (CEA17)	Abundance Ratio Variability [%]: (ppdAB) / (CEA17)	Abundance Ratio Variability [%]: (rrpAB) / (CEA17)	Abundances (Grouped): CEA17	Abundances (Grouped): dclAB	Abundances (Grouped): ppdAB	Abundances (Grouped): rrpAB	Abundances (Grouped) CV [%]: CEA17	Abundances (Grouped) CV [%]: dclAB	Abundances (Grouped) CV [%]: ppdAB	Abundances (Grouped) CV [%]: rrpAB	Found in Sample: F1: Sample, 1, CEA17	Found in Sample: F2: Sample, 2, CEA17	Found in Sample: F3: Sample, 3, CEA17	Found in Sample: F4: Sample, 4, CEA17	Found in Sample: F5: Sample, 1, dclAB	Found in Sample: F6: Sample, 2, dclAB	Found in Sample: F7: Sample, 3, dclAB	Found in Sample: F8: Sample, 4, dclAB	Found in Sample: F9: Sample, 1, ppdAB	Found in Sample: F10: Sample, 2, ppdAB	Found in Sample: F11: Sample, 3, ppdAB	Found in Sample: F12: Sample, 4, ppdAB	Found in Sample: F13: Sample, 1, rrpAB	Found in Sample: F14: Sample, 2, rrpAB	Found in Sample: F15: Sample, 3, rrpAB	Found in Sample: F16: Sample, 4, rrpAB
	LYADVLDSDGVFPMPEMQSFVDNLR		7.9807e-05	3.34147e-05	1	1	15	Q4WZJ9	TRAPP complex protein TRS85 OS=Neosartorya fumigata (strain ATCC MYA-4609 / Af293 / CBS 101355 / FGSC A1100) OX=330879 GN=AFUA_2G16670 PE=4 SV=1 UPId=UP000002530 PPId=UP000002530	Q4WZJ9 [643-667]		Q4WZJ9	0	2858.34																																																	No Quan Values	High	High	High	High	High	3	3	3	3	3	1	0.2405	1	0.7727	0.6059	0	0	0	0	0	1	1	1	1	1	953.451	953.454	953.454	953.454	953.454	0	3.49	3.49	3.49	3.49	0	0.00333	0.00333	0.00333	0.00333	126.961	127.085	127.085	127.085	127.085	1.102e-06	6.993e-05	9.624e-06	6.283e-05	4.872e-07	7.015e-06	0.0005066	2.389e-05	0.000411	4.661e-07	2.03	1.58	0.24	0	131.4	5	2.9	163.21	163.21	2																						n/a	n/a	n/a	n/a	n/a	n/a	n/a	n/a	n/a	n/a	High	High	n/a	n/a	n/a	n/a
	GFYKPDTPEAILR		7.87918e-05	3.34147e-05	1	1	99	Q4WZJ9	TRAPP complex protein TRS85 OS=Neosartorya fumigata (strain ATCC MYA-4609 / Af293 / CBS 101355 / FGSC A1100) OX=330879 GN=AFUA_2G16670 PE=4 SV=1 UPId=UP000002530 PPId=UP000002530	Q4WZJ9 [449-461]		Q4WZJ9	0	1506.8	140.5	134.6	73.2	68.3	121.2	196.6	137.8	260.7	94.5	94.9	114.8	162.8					1.36204e+06	1.5376e+06	1.02982e+06	978252	1.79784e+06	2.37931e+06	1545725	2915469	861711		1.40796e+06	2.08242e+06					1	1	1	1	1	1	1	1	1		1	1						High	High	High	High	High	3	3	3	3	3	1	0.1716	1	0.5429	0.4187	0	0	0	0	0	1	1	1	1	1	502.937	502.936	502.937	502.937	502.937	0.12	-1.27	0.53	0.53	0.5	6e-05	-0.00064	0.00027	0.00027	0.00025	77.1823	77.3321	76.9384	76.9384	78.0129	1.102e-06	0.0001752	1.654e-05	2.34e-05	1.419e-06	6.949e-06	0.001532	0.0001185	0.0001051	2.539e-05	2.03	1.69	0.17	0	341.5	11	2.23	164.24	164.24	6	78.37	1.658	1.051	0.001	0.489883	0.876154	1e-17	0.923306	0.998473	1.29237e-16	45.62	63.18	0	107.8	178.8	113.4		37.14	35.36	27.54		High	High	High	Peak Found	Peak Found	High	High	High	High	High	High	High	High	High	High	High
	VGKPTLASSCLEEAER	1xCarbamidomethyl [C10]	5.53955e-08	3.34147e-05	1	1	365	Q4WZJ9	TRAPP complex protein TRS85 OS=Neosartorya fumigata (strain ATCC MYA-4609 / Af293 / CBS 101355 / FGSC A1100) OX=330879 GN=AFUA_2G16670 PE=4 SV=1 UPId=UP000002530 PPId=UP000002530	Q4WZJ9 [627-642]		Q4WZJ9	0	1746.87	117.6	114.9	118.3	117.3	74.7	70.8	78.3	86.3	88.6	153.3	130.5	133.9	90.1	24.7	104.8	96.1	2.82684e+06	3.25224e+06	4.12429e+06	4.16107e+06	2.74589e+06	2.12522e+06	2.17683e+06	2.39156e+06	2.0023e+06	3.82093e+06	3.9656e+06	4.24433e+06	1.80556e+06	387352	2.92058e+06	3.48674e+06	3	3	3	3	3	3	3	3	3	3	3	3	3	3	3	3		High	High	High	High	High	3	3	3	3	3	1	0.6784	1	0.8368	0.704	0	0	0	0	0	1	1	1	1	1	582.961	582.961	582.962	582.961	582.962	0	-0.42	0.65	-0.42	0.65	0	-0.00024	0.00038	-0.00024	0.00038	56.0874	56.2279	56.4149	56.2279	56.4149	1.102e-06	1.293e-06	2.047e-06	1.521e-06	4.872e-07	3.242e-07	1.915e-11	1.33e-08	4.223e-10	4.437e-11	3.75	3.42	0.68	0	1185.2	1	0	437.55	437.55	86	56.6	0.648	1.122	0.792	0.46517	0.970225	0.759821	0.911066	0.999975	0.993102	5.37	15.34	10.47	112.1	73	126.1	88.8	1.27	8.49	21.54	46.47	High	High	High	High	High	High	High	High	High	High	High	High	High	High	High	High
	AMDLGLVGGIGQILFSER		2.9097e-05	3.34147e-05	1	1	64	Q4WZJ9	TRAPP complex protein TRS85 OS=Neosartorya fumigata (strain ATCC MYA-4609 / Af293 / CBS 101355 / FGSC A1100) OX=330879 GN=AFUA_2G16670 PE=4 SV=1 UPId=UP000002530 PPId=UP000002530	Q4WZJ9 [573-590]		Q4WZJ9	0	1876	48.5	9.3	136.2	29.9	121.3	45.3	75.1	97.1					214	400.6	306.1	116.7		32728.8	592944	132579				335851							1.06412e+06			1	2	1				1							2			High	High	High	High	High	3	3	3	3	3	1	0.2486	1	0.7402	0.3585	0	0	0	0	0	1	1	1	1	1	626.005	626.004	626.004	626.004	626.004	0	-0.97	-1.05	-0.97	-1.05	0	-0.0006	-0.00066	-0.0006	-0.00066	124.659	124.725	124.675	124.725	124.675	1.102e-06	1.427e-05	9.624e-06	7.858e-06	4.872e-07	2.819e-06	9.045e-05	2.124e-05	4.089e-05	2.422e-07	2.12	1.81	0.25	0	200	21	0.33	201.54	201.54	13	125.17	2.847	0.001	4.147	0.278334	1e-17	0.116764	0.761652	1.38778e-16	0.489662	63.57	0	38.72	40.2	90		269.8	99.76	38.16		46.99	n/a	High	High	High	High	High	High	Peak Found	High	n/a	High	High	High	n/a	High	High
	SSLGSPLEGHVDGTEDIR		6.27928e-05	3.34147e-05	1	1	37	Q4WZJ9	TRAPP complex protein TRS85 OS=Neosartorya fumigata (strain ATCC MYA-4609 / Af293 / CBS 101355 / FGSC A1100) OX=330879 GN=AFUA_2G16670 PE=4 SV=1 UPId=UP000002530 PPId=UP000002530	Q4WZJ9 [87-104]		Q4WZJ9	0	1868.9																																																	No Quan Values	High	High	High	High	High	3	3	3	3	3	1	0.2386	1	0.5355	0.4778	0	0	0	0	0	1	1	1	1	1	623.638	623.638	623.638	623.638	623.637	0	0.28	0.36	0.28	-0.6	0	0.00017	0.00023	0.00017	-0.00037	71.8298	71.6759	71.953	71.6759	71.8298	2.706e-06	2.527e-06	0.0001624	1.521e-06	4.872e-07	1.537e-05	3.195e-05	0.001638	7.64e-06	1.65e-09	2.7	1.76	0.23	0	350.2	3	2.17	194.94	194.94	1																						n/a	n/a	n/a	n/a	High	n/a	High	High	High	n/a	High	High	n/a	n/a	n/a	High
	QQFFAGPDTGQNSLAQLEDVLDR		0.000356189	0.000101679	1	1	4	Q4WZJ9	TRAPP complex protein TRS85 OS=Neosartorya fumigata (strain ATCC MYA-4609 / Af293 / CBS 101355 / FGSC A1100) OX=330879 GN=AFUA_2G16670 PE=4 SV=1 UPId=UP000002530 PPId=UP000002530	Q4WZJ9 [177-199]		Q4WZJ9	0	2549.23																																																	No Quan Values	High	n/a	n/a	n/a	Low	3				4	1				0.1818	0				0	1				1	850.414				638.06	0				-3.08	0				-0.00196	117.876				151.889	7.768e-06				0.1041	2.745e-05				0.8108	0.33																															n/a	n/a	High	High	High	n/a	n/a	n/a	n/a	n/a	High	n/a	n/a	n/a	n/a	n/a
	QLLSTASAAPHETFR		0.000235766	0.000101679	1	1	68	Q4WZJ9	TRAPP complex protein TRS85 OS=Neosartorya fumigata (strain ATCC MYA-4609 / Af293 / CBS 101355 / FGSC A1100) OX=330879 GN=AFUA_2G16670 PE=4 SV=1 UPId=UP000002530 PPId=UP000002530	Q4WZJ9 [233-247]		Q4WZJ9	0	1628.84																																																	No Quan Values	High	Low	High	High	High	3	3	3	3	3	1	0.1268	1	0.4973	0.3439	0	0	0	0	0	1	1	1	1	1	543.618	543.95	543.618	543.618	543.618	0	611.1	-0.18	-0.18	-0.18	0	0.33179	-0.0001	-0.0001	-0.0001	62.8983	89.0508	63.0333	63.0333	63.0333	4.8e-06	0.2916	9.624e-06	6.937e-06	4.872e-07	1.889e-05	0.9865	2.292e-05	3.02e-05	1.624e-07	2.21	2.05	0.13	0	727.6	1	0.44	137.05	137.05	1																						High	High	High	High	High	High	High	High	High	n/a	High	n/a	High	n/a	n/a	High
	HPVASVIAISSR		0.000242558	0.000101679	1	1	294	Q4WZJ9	TRAPP complex protein TRS85 OS=Neosartorya fumigata (strain ATCC MYA-4609 / Af293 / CBS 101355 / FGSC A1100) OX=330879 GN=AFUA_2G16670 PE=4 SV=1 UPId=UP000002530 PPId=UP000002530	Q4WZJ9 [248-259]		Q4WZJ9	0	1236.71					160.6	111.4	106.5	156.8	128.5	192.5	182.9	184.5	187.4	51.2	16.9	120.9					654004			481173				647443				485442					1			1				1				1		High	High	High	High	High	2	2	2	2	2	1	0.4947	1	0.3621	0.5815	0	0	0	0	0	1	1	1	1	1	618.856	618.856	618.856	618.856	618.856	-0.45	-0.45	-0.45	-0.45	-0.92	-0.00028	-0.00028	-0.00028	-0.00028	-0.00057	54.2444	54.2444	54.2444	54.2444	55.1175	4.8e-06	1.293e-06	9.624e-06	1.521e-06	4.872e-07	1.937e-05	3.444e-06	2.165e-05	1.253e-05	3.775e-07	1.84	1.9	0.49	0	384.3	1	0.03	156.1	156.1	18	55.47	1000	1000	1000	1e-17	1e-17	1e-17	1.29097e-16	1.38778e-16	1.29237e-16	0	0	0		134	186.2	79.8		21.55	17.06	80.52	High	High	High	High	High	High	High	High	High	High	High	High	High	n/a	High	High
	VAVWNDQVASR		0.000461743	0.000120986	1	1	110	Q4WZJ9	TRAPP complex protein TRS85 OS=Neosartorya fumigata (strain ATCC MYA-4609 / Af293 / CBS 101355 / FGSC A1100) OX=330879 GN=AFUA_2G16670 PE=4 SV=1 UPId=UP000002530 PPId=UP000002530	Q4WZJ9 [400-410]		Q4WZJ9	0	1244.64	127.6	73.2	108.1	108	103.9	97	97.5	98.1	97.9	127.2	113.1	114.9	89.1	52.9	89.3	102.3	23644956	1.59756e+07	29085112	2.95377e+07	2.94626e+07	2.24501e+07	2.09114e+07	20962954	1.70614e+07	2.4443e+07	2.65048e+07	2.80905e+07	1.378e+07	6.40062e+06	1.91801e+07	28630562	6	3	6	7	6	6	6	5	5	7	7	7	5	3	5	5		High	High	High	High	High	2	2	2	2	2	1	0.3571	1	0.6263	0.4525	0	0	0	0	0	1	1	1	1	1	622.823	622.822	622.822	622.822	622.822	0	-0.95	-0.95	-0.95	-0.95	0	-0.00059	-0.00059	-0.00059	-0.00059	64.1077	63.7725	63.7725	63.7725	63.7725	1.419e-05	1.293e-06	1.163e-05	6.937e-06	4.872e-07	4.088e-05	9.172e-06	3.596e-05	2.616e-05	2.277e-06	2.63	1.4	0.36	0	367.3	1	0.12	186.84	186.84	18	65.27	0.905	1.055	0.772	0.860011	0.923758	0.735426	0.989755	0.999478	0.989253	8.56	20.9	12.95	105.7	95.6	111.5	87.2	21.75	3.22	10.62	25.52	High	High	High	High	High	High	High	High	High	High	High	High	High	High	Peak Found	High
	GGFWELIRPFGESVPGK		0.00086745	0.000168957	1	1	121	Q4WZJ9	TRAPP complex protein TRS85 OS=Neosartorya fumigata (strain ATCC MYA-4609 / Af293 / CBS 101355 / FGSC A1100) OX=330879 GN=AFUA_2G16670 PE=4 SV=1 UPId=UP000002530 PPId=UP000002530	Q4WZJ9 [134-150]		Q4WZJ9	0	1875.98	23.8	19	5.5	21.1	185.8	128.5	88.5	2.8	92.1	190.3	4.7	258.2	107.3	136.8	111.4	224.2	62782.3		21049.4	82457.1	751907	424228	270767	8448.22	229043	521446	15696.1	900275	236649	236274	341222	894936	2		1	1	2	2	1	1	2	2	1	1	1	2	2	2		High	High	High	High	High	3	3	3	3	3	1	0.2761	1	0.6721	0.5619	0	0	0	0	0	1	1	1	1	1	625.996	625.996	625.996	625.996	625.996	-0.94	-0.94	-0.24	-0.94	-0.94	-0.00059	-0.00059	-0.00015	-0.00059	-0.00059	111.198	111.198	111.217	111.198	111.198	2.955e-05	3.289e-05	1.299e-05	1.47e-05	4.872e-07	9.369e-05	0.0002205	4.879e-05	6.341e-05	5.475e-07	1.94	1.63	0.28	0	320.7	9	0.93	185.17	185.17	3	111.44	7.271	6.227	8.736	0.0299815	0.0206142	0.0227285	0.173479	0.130647	0.152696	78.43	108.86	51.74	21	111.6	138.4	129.1	46.92	75.86	81.52	37.59	Peak Found	n/a	High	High	High	High	High	Peak Found	High	High	High	High	High	High	High	High
	RLPEWVHPEYLR		0.0013155	0.000251606	1	1	36	Q4WZJ9	TRAPP complex protein TRS85 OS=Neosartorya fumigata (strain ATCC MYA-4609 / Af293 / CBS 101355 / FGSC A1100) OX=330879 GN=AFUA_2G16670 PE=4 SV=1 UPId=UP000002530 PPId=UP000002530	Q4WZJ9 [280-291]		Q4WZJ9	1	1594.85																																																	No Quan Values	High	Low	n/a	Low	n/a	3	3		3		1	0.041		0.1228		0	0		0		1	1		1		532.288	532.28		532.283		0	-14.17		-9.75		0	-0.00753		-0.00518		76.1503	118.032		100.502		2.319e-05	0.2135		0.4518		8.104e-05	0.9822		0.9749			1.22	0.04	0	366.7	1	13	62.64	62.64																							High	High	High	n/a	High	n/a	High	High	High	High	High	High	High	n/a	High	High
	YYVLVHDEDRDDIAESTK		0.00138146	0.00030661	1	1	5	Q4WZJ9	TRAPP complex protein TRS85 OS=Neosartorya fumigata (strain ATCC MYA-4609 / Af293 / CBS 101355 / FGSC A1100) OX=330879 GN=AFUA_2G16670 PE=4 SV=1 UPId=UP000002530 PPId=UP000002530	Q4WZJ9 [292-309]		Q4WZJ9	1	2168.01																																																	No Quan Values	High	Low	n/a	Low	Low	3	3		3	4	1	0.1786		1		0	0		0	0.0128	1	1		1	2	723.343	724.361		723.346	542.761	0	1408.35		3.6	3.04	0	1.01778		0.0026	0.00165	63.8904	112.773		153.425	105.361	2.53e-05	0.1075		0.2059	0.5872	8.406e-05	0.9198		0.8504	1	0.77	0.84	0.18	0	31.5	22	4.44	31.45	31.45																							n/a	n/a	High	High	n/a	n/a	n/a	High	n/a	n/a	n/a	n/a	n/a	n/a	n/a	n/a
	DSSSSIDPDSLEAR		0.00659819	0.000874697	1	1	7	Q4WZJ9	TRAPP complex protein TRS85 OS=Neosartorya fumigata (strain ATCC MYA-4609 / Af293 / CBS 101355 / FGSC A1100) OX=330879 GN=AFUA_2G16670 PE=4 SV=1 UPId=UP000002530 PPId=UP000002530	Q4WZJ9 [37-50]		Q4WZJ9	0	1478.66																																																	No Quan Values	High	Low	n/a	n/a	Low	2	3			2	1	0.0851			0.1897	0	0			0	1	1			1	739.834	493.902			739.838	0	697.66			5.29	0	0.34387			0.00391	71.127	84.9301			116.198	7.951e-05	0.1527			0.2457	0.0002396	0.9631			0.9607	0.58	0.94	0.08	0	174.6	32	32.7																									n/a	n/a	n/a	n/a	n/a	n/a	High	n/a	n/a	n/a	High	High	n/a	n/a	n/a	High
	NTAPLETLR		0.00738601	0.000965917	1	1	93	Q4WZJ9	TRAPP complex protein TRS85 OS=Neosartorya fumigata (strain ATCC MYA-4609 / Af293 / CBS 101355 / FGSC A1100) OX=330879 GN=AFUA_2G16670 PE=4 SV=1 UPId=UP000002530 PPId=UP000002530	Q4WZJ9 [260-268]		Q4WZJ9	0	1014.56																																																	No Quan Values	High	Low	n/a	High	High	2	2		2	2	1			0.5409	0.5028	0	0.0377		0	0	1	2		1	1	507.783	508.785		507.782	507.782	0	1975.19		-0.22	-0.22	0	1.00197		-0.00011	-0.00011	52.9737	40.572		53.7921	53.7921	8.32e-05	0.164		0.0001556	5.955e-05	0.0002569	0.9688		0.001293	0.0003869	1.81	1.02	0.07	0	378.2	2	3.64	115.15	115.15																							High	High	High	High	High	High	High	High	High	High	High	High	High	High	High	High
	SGINGSGGGNYDFAR		0.00920381	0.00116823	1	1	5	Q4WZJ9	TRAPP complex protein TRS85 OS=Neosartorya fumigata (strain ATCC MYA-4609 / Af293 / CBS 101355 / FGSC A1100) OX=330879 GN=AFUA_2G16670 PE=4 SV=1 UPId=UP000002530 PPId=UP000002530	Q4WZJ9 [434-448]		Q4WZJ9	0	1471.66	143	219.5	100.7	109.5					123.2	153.4	94.7	45.5	173.6	79.4	133.2	224.2	1.85659e+06	3358751	1.89766e+06							2.06657e+06		780133	1.88169e+06		2.00608e+06		1	1	1							1		1	1		1			High	High	n/a	n/a	Medium	2	2			2	1	0.175			0.3448	0	0			0	1	1			1	736.332	737.827			736.334	0	2032.08			2.7	0	1.49526			0.00199	66.5255	66.7027			121.204	9.054e-05	0.008802			0.03991	0.0002934	0.1202			0.5396	0.58	0.8	0.17	0	358.9	1	13.7				67.05	0.001	0.776	1.268	1e-17	0.589429	0.841791	1.29097e-16	0.959144	0.999995	0	21.15	48.81	129.9		112.2	157.9	37.74		44.03	40.21	Peak Found	High	Peak Found	n/a	n/a	n/a	High	n/a	n/a	Peak Found	n/a	Peak Found	High	n/a	Peak Found	n/a
	MADFAFMLR		0.0117368	0.00138439	1	1	21	Q4WZJ9	TRAPP complex protein TRS85 OS=Neosartorya fumigata (strain ATCC MYA-4609 / Af293 / CBS 101355 / FGSC A1100) OX=330879 GN=AFUA_2G16670 PE=4 SV=1 UPId=UP000002530 PPId=UP000002530	Q4WZJ9 [463-471]		Q4WZJ9	0	1101.52																																																	No Quan Values	High	n/a	n/a	High	Medium	2			2	2	1			0.4907	0.1194	0			0	0	1			1	1	551.265			551.264	551.265	0			-0.77	-0.21	0			-0.00042	-0.00011	105.725			105.754	84.2804	0.0001062			0.0001556	0.03559	0.0003404			0.001293	0.5027	0.67							139.4	139.4																							High	n/a	n/a	High	High	High	n/a	n/a	High	High	High	n/a	High	High	n/a	High
	ISACYASRPPLTGVR	1xCarbamidomethyl [C4]	0.0163947	0.00189228	1	1	114	Q4WZJ9	TRAPP complex protein TRS85 OS=Neosartorya fumigata (strain ATCC MYA-4609 / Af293 / CBS 101355 / FGSC A1100) OX=330879 GN=AFUA_2G16670 PE=4 SV=1 UPId=UP000002530 PPId=UP000002530	Q4WZJ9 [591-605]		Q4WZJ9	0	1647.86	91	61.5	59.4	87.7	73.9	67.8	65.1	36.1	80.5	79.5	120.8	103.2	172.5	186.1	178.9	136.1			584991		767039	574184		282522	513889	558888		923893				1.39385e+06			1		1	1		1	1	1		2				2		High	Low	n/a	High	High	3	3		3	3	1	0.042		0.3544	0.1951	0	0		0	0	1	1		1	1	549.959	550.628		549.96	549.96	0.13	1216.49		0.36	1.6	7e-05	0.6682		0.0002	0.00088	61.2563	122.279		61.8955	61.9427	0.0001528	0.1114		0.002338	1.501e-05	0.0005764	0.9255		0.02567	7.434e-05	1.23	1.19	0.05	0	210.8	25	10.1	105.82	105.82		62.17	0.943	1.234	2.389	0.867338	0.960845	0.397545	0.990663	0.999975	0.869794	22.7	24.46	39.06	72.2	65.4	89.7	172.8	22.35	27.7	20.66	13.21	High	High	High	High	High	High	High	High	High	High	High	High	High	High	High	High
	QLDAADELLGAPQRPK		0.0172617	0.00197191	1	1	3	Q4WZJ9	TRAPP complex protein TRS85 OS=Neosartorya fumigata (strain ATCC MYA-4609 / Af293 / CBS 101355 / FGSC A1100) OX=330879 GN=AFUA_2G16670 PE=4 SV=1 UPId=UP000002530 PPId=UP000002530	Q4WZJ9 [200-215]		Q4WZJ9	0	1721.92																																																	No Quan Values	High	n/a	n/a	n/a	Low	3				3	1				0.0823	0				0	1				1	574.644				574.639	0				-8.34	0				-0.00479	76.1111				108.477	0.0001265				0.2891	0.0004316				0.8381	1.58																															n/a	n/a	n/a	n/a	n/a	n/a	n/a	n/a	n/a	n/a	High	n/a	n/a	n/a	n/a	n/a
	LPEWVHPEYLR		0.0467618	0.0039561	1	1	2	Q4WZJ9	TRAPP complex protein TRS85 OS=Neosartorya fumigata (strain ATCC MYA-4609 / Af293 / CBS 101355 / FGSC A1100) OX=330879 GN=AFUA_2G16670 PE=4 SV=1 UPId=UP000002530 PPId=UP000002530	Q4WZJ9 [281-291]		Q4WZJ9	0	1438.75																																																	No Quan Values	High	Low	n/a	Low	Low	3	3		3	2	1	0.03		0.1724	0.0424	0	0		0	0	1	1		1	1	480.254	481.252		480.25	719.873	0	2081.78		-8.37	-6.26	0	0.99839		-0.00401	-0.0045	88.0646	59.5704		97.8584	83.7743	0.0001935	0.3509		0.2947	0.3329	0.0008409	0.9865		0.9067	0.8649	1.18	1	0.03	0	333.2	9	17.9	67.42	67.42																							n/a	High	n/a	n/a	n/a	High	n/a	n/a	n/a	n/a	n/a	n/a	n/a	n/a	n/a	n/a
	MADFAFMLR	1xOxidation [M1]	0.0488213	0.00412191	1	1	3	Q4WZJ9	TRAPP complex protein TRS85 OS=Neosartorya fumigata (strain ATCC MYA-4609 / Af293 / CBS 101355 / FGSC A1100) OX=330879 GN=AFUA_2G16670 PE=4 SV=1 UPId=UP000002530 PPId=UP000002530	Q4WZJ9 [463-471]		Q4WZJ9	0	1117.52																																																	No Quan Values	High	n/a	n/a	Medium	Medium	2			2	2	1			0.1087	0.2069	0			0	0	1			1	1	559.262			559.261	559.261	0			-1.67	-2	0			-0.00093	-0.00112	99.1815			62.9833	62.7465	0.0001977			0.02694	0.0275	0.0008669			0.3165	0.4176	0.87							68.7	68.7																							n/a	High	n/a	n/a	n/a	n/a	n/a	n/a	n/a	n/a	n/a	n/a	n/a	n/a	n/a	High
	WAGFGSSSR		0.0560713	0.00458582	1	1	38	Q4WZJ9	TRAPP complex protein TRS85 OS=Neosartorya fumigata (strain ATCC MYA-4609 / Af293 / CBS 101355 / FGSC A1100) OX=330879 GN=AFUA_2G16670 PE=4 SV=1 UPId=UP000002530 PPId=UP000002530	Q4WZJ9 [425-433]		Q4WZJ9	0	954.443																																																	No Quan Values	High	n/a	n/a	n/a	High	2				2	1				0.1618	0				0	1				1	477.725				477.725	0				-0.34	0				-0.00016	53.0472				52.1975	0.0002115				0.002068	0.0009534				0.0208	0.68																															n/a	High	High	High	High	High	High	n/a	High	n/a	High	High	High	High	High	n/a
Q4X021	Tubulin alpha chain OS=Neosartorya fumigata (strain ATCC MYA-4609 / Af293 / CBS 101355 / FGSC A1100) OX=330879 GN=AFUA_2G14990 PE=3 SV=1 UPId=UP000002530 PPId=UP000002530	38	1503	15	11	0	451	50.4	5.16		0	0	298.04	63.35	106	8776.38	338.12	0	81.133	22545810	5.17842e+07	4.96284e+07	4.42508e+07	2.67947e+07	1.83537e+07	2.33004e+07	2.61004e+07	2.01441e+07	2.02125e+07	2.3255e+07	3.05442e+07	7.15998e+07	6.01288e+07	7.40268e+07	2.40331e+07	2	5	5	4	4	4	4	4	5	3	3	4	7	6	6	4	High	High	High	High	High	High	High	High	High	High	High	High	High	High	High	High	cell cycle OR cell proliferation;cell organization and biogenesis;transport	cytoskeleton;nucleus;other cell component	cytoskeletal activity;other molecular function	Pf00091, Pf03953	3512959	afm:AFUA_2G14990; Q4X021
	Sequence	Modifications	Qvality PEP	Qvality q-value	# Protein Groups	# Proteins	# PSMs	Master Protein Accessions	Master Protein Descriptions	Positions in Master Proteins	Modifications in Master Proteins	Protein Accessions	# Missed Cleavages	Theo. MH+ [Da]	Abundances (Scaled): F1: Sample, 1, CEA17	Abundances (Scaled): F2: Sample, 2, CEA17	Abundances (Scaled): F3: Sample, 3, CEA17	Abundances (Scaled): F4: Sample, 4, CEA17	Abundances (Scaled): F5: Sample, 1, dclAB	Abundances (Scaled): F6: Sample, 2, dclAB	Abundances (Scaled): F7: Sample, 3, dclAB	Abundances (Scaled): F8: Sample, 4, dclAB	Abundances (Scaled): F9: Sample, 1, ppdAB	Abundances (Scaled): F10: Sample, 2, ppdAB	Abundances (Scaled): F11: Sample, 3, ppdAB	Abundances (Scaled): F12: Sample, 4, ppdAB	Abundances (Scaled): F13: Sample, 1, rrpAB	Abundances (Scaled): F14: Sample, 2, rrpAB	Abundances (Scaled): F15: Sample, 3, rrpAB	Abundances (Scaled): F16: Sample, 4, rrpAB	Abundance: F1: Sample, 1, CEA17	Abundance: F2: Sample, 2, CEA17	Abundance: F3: Sample, 3, CEA17	Abundance: F4: Sample, 4, CEA17	Abundance: F5: Sample, 1, dclAB	Abundance: F6: Sample, 2, dclAB	Abundance: F7: Sample, 3, dclAB	Abundance: F8: Sample, 4, dclAB	Abundance: F9: Sample, 1, ppdAB	Abundance: F10: Sample, 2, ppdAB	Abundance: F11: Sample, 3, ppdAB	Abundance: F12: Sample, 4, ppdAB	Abundance: F13: Sample, 1, rrpAB	Abundance: F14: Sample, 2, rrpAB	Abundance: F15: Sample, 3, rrpAB	Abundance: F16: Sample, 4, rrpAB	Abundances Count: F1: Sample, 1, CEA17	Abundances Count: F2: Sample, 2, CEA17	Abundances Count: F3: Sample, 3, CEA17	Abundances Count: F4: Sample, 4, CEA17	Abundances Count: F5: Sample, 1, dclAB	Abundances Count: F6: Sample, 2, dclAB	Abundances Count: F7: Sample, 3, dclAB	Abundances Count: F8: Sample, 4, dclAB	Abundances Count: F9: Sample, 1, ppdAB	Abundances Count: F10: Sample, 2, ppdAB	Abundances Count: F11: Sample, 3, ppdAB	Abundances Count: F12: Sample, 4, ppdAB	Abundances Count: F13: Sample, 1, rrpAB	Abundances Count: F14: Sample, 2, rrpAB	Abundances Count: F15: Sample, 3, rrpAB	Abundances Count: F16: Sample, 4, rrpAB	Quan Info	Confidence (by Search Engine): CHIMERYS Identification	Confidence (by Search Engine): Comet	Confidence (by Search Engine): Mascot	Confidence (by Search Engine): MS Amanda 2.0	Confidence (by Search Engine): Sequest HT	Charge (by Search Engine): CHIMERYS Identification	Charge (by Search Engine): Comet	Charge (by Search Engine): Mascot	Charge (by Search Engine): MS Amanda 2.0	Charge (by Search Engine): Sequest HT	DeltaScore (by Search Engine): CHIMERYS Identification	DeltaScore (by Search Engine): Comet	DeltaScore (by Search Engine): Mascot	DeltaScore (by Search Engine): MS Amanda 2.0	DeltaScore (by Search Engine): Sequest HT	DeltaCn (by Search Engine): CHIMERYS Identification	DeltaCn (by Search Engine): Comet	DeltaCn (by Search Engine): Mascot	DeltaCn (by Search Engine): MS Amanda 2.0	DeltaCn (by Search Engine): Sequest HT	Rank (by Search Engine): CHIMERYS Identification	Rank (by Search Engine): Comet	Rank (by Search Engine): Mascot	Rank (by Search Engine): MS Amanda 2.0	Rank (by Search Engine): Sequest HT	m/z [Da] (by Search Engine): CHIMERYS Identification	m/z [Da] (by Search Engine): Comet	m/z [Da] (by Search Engine): Mascot	m/z [Da] (by Search Engine): MS Amanda 2.0	m/z [Da] (by Search Engine): Sequest HT	DeltaM [ppm] (by Search Engine): CHIMERYS Identification	DeltaM [ppm] (by Search Engine): Comet	DeltaM [ppm] (by Search Engine): Mascot	DeltaM [ppm] (by Search Engine): MS Amanda 2.0	DeltaM [ppm] (by Search Engine): Sequest HT	Deltam/z [Da] (by Search Engine): CHIMERYS Identification	Deltam/z [Da] (by Search Engine): Comet	Deltam/z [Da] (by Search Engine): Mascot	Deltam/z [Da] (by Search Engine): MS Amanda 2.0	Deltam/z [Da] (by Search Engine): Sequest HT	RT [min] (by Search Engine): CHIMERYS Identification	RT [min] (by Search Engine): Comet	RT [min] (by Search Engine): Mascot	RT [min] (by Search Engine): MS Amanda 2.0	RT [min] (by Search Engine): Sequest HT	Percolator q-Value (by Search Engine): CHIMERYS Identification	Percolator q-Value (by Search Engine): Comet	Percolator q-Value (by Search Engine): Mascot	Percolator q-Value (by Search Engine): MS Amanda 2.0	Percolator q-Value (by Search Engine): Sequest HT	Percolator PEP (by Search Engine): CHIMERYS Identification	Percolator PEP (by Search Engine): Comet	Percolator PEP (by Search Engine): Mascot	Percolator PEP (by Search Engine): MS Amanda 2.0	Percolator PEP (by Search Engine): Sequest HT	XCorr (by Search Engine): Sequest HT	Comet XCorr (by Search Engine): Comet	Comet DeltaCn Score (by Search Engine): Comet	Comet DeltaCnStar Score (by Search Engine): Comet	Comet SpScore Score (by Search Engine): Comet	Comet SpRank Score (by Search Engine): Comet	Comet Expect Score (by Search Engine): Comet	Amanda Score (by Search Engine): MS Amanda 2.0	CharmeRT Combined Score (by Search Engine): MS Amanda 2.0	Ions Score (by Search Engine): Mascot	Top Apex RT [min]	Abundance Ratio: (dclAB) / (CEA17)	Abundance Ratio: (ppdAB) / (CEA17)	Abundance Ratio: (rrpAB) / (CEA17)	Abundance Ratio P-Value: (dclAB) / (CEA17)	Abundance Ratio P-Value: (ppdAB) / (CEA17)	Abundance Ratio P-Value: (rrpAB) / (CEA17)	Abundance Ratio Adj. P-Value: (dclAB) / (CEA17)	Abundance Ratio Adj. P-Value: (ppdAB) / (CEA17)	Abundance Ratio Adj. P-Value: (rrpAB) / (CEA17)	Abundance Ratio Variability [%]: (dclAB) / (CEA17)	Abundance Ratio Variability [%]: (ppdAB) / (CEA17)	Abundance Ratio Variability [%]: (rrpAB) / (CEA17)	Abundances (Grouped): CEA17	Abundances (Grouped): dclAB	Abundances (Grouped): ppdAB	Abundances (Grouped): rrpAB	Abundances (Grouped) CV [%]: CEA17	Abundances (Grouped) CV [%]: dclAB	Abundances (Grouped) CV [%]: ppdAB	Abundances (Grouped) CV [%]: rrpAB	Found in Sample: F1: Sample, 1, CEA17	Found in Sample: F2: Sample, 2, CEA17	Found in Sample: F3: Sample, 3, CEA17	Found in Sample: F4: Sample, 4, CEA17	Found in Sample: F5: Sample, 1, dclAB	Found in Sample: F6: Sample, 2, dclAB	Found in Sample: F7: Sample, 3, dclAB	Found in Sample: F8: Sample, 4, dclAB	Found in Sample: F9: Sample, 1, ppdAB	Found in Sample: F10: Sample, 2, ppdAB	Found in Sample: F11: Sample, 3, ppdAB	Found in Sample: F12: Sample, 4, ppdAB	Found in Sample: F13: Sample, 1, rrpAB	Found in Sample: F14: Sample, 2, rrpAB	Found in Sample: F15: Sample, 3, rrpAB	Found in Sample: F16: Sample, 4, rrpAB
	AFVHWYVGEGMEEGEFSEAR		3.61896e-06	3.34147e-05	2	2	116	Q4X021; Q4WKG5	Tubulin alpha chain OS=Neosartorya fumigata (strain ATCC MYA-4609 / Af293 / CBS 101355 / FGSC A1100) OX=330879 GN=AFUA_2G14990 PE=3 SV=1 UPId=UP000002530 PPId=UP000002530 Tubulin alpha chain OS=Neosartorya fumigata (strain ATCC MYA-4609 / Af293 / CBS 101355 / FGSC A1100) OX=330879 GN=AFUA_1G02550 PE=3 SV=1 UPId=UP000002530 PPId=UP000002530	Q4X021 [405-424]; Q4WKG5 [403-422]		Q4X021; Q4WKG5	0	2330.02																																																	No Quan Values	High	High	High	High	High	3	3	3	3	3	1	0.6089	1	0.8388	0.6936	0	0	0	0	0	1	1	1	1	1	777.344	777.345	777.345	777.345	777.345	0	0.58	0.58	0.58	1.05	0	0.00045	0.00045	0.00045	0.00082	96.993	97.1136	97.1136	97.1136	96.8431	1.102e-06	1.293e-06	2.047e-06	1.521e-06	4.872e-07	4.263e-07	2.206e-06	3.167e-06	1.678e-06	7.121e-12	3.59	2.02	0.61	0	254	1	0.14	229.18	229.18	6																						High	High	High	High	High	High	High	High	High	High	High	High	n/a	n/a	High	High
	NLDIPRPSYEHLNR		0.00029696	0.000101679	1	1	96	Q4X021	Tubulin alpha chain OS=Neosartorya fumigata (strain ATCC MYA-4609 / Af293 / CBS 101355 / FGSC A1100) OX=330879 GN=AFUA_2G14990 PE=3 SV=1 UPId=UP000002530 PPId=UP000002530	Q4X021 [218-231]		Q4X021	0	1723.89													256	492	323.7	528.3													2.51675e+06	3.78906e+06															2	2				High	High	n/a	High	High	3	4		4	4	1	0.1304		0.345	0.1141	0	0		0	0	1	1		1	1	575.301	431.727		431.727	431.727	0	-0.76		-0.76	-0.76	0	-0.00033		-0.00033	-0.00033	64.9587	65.1249		65.1249	65.1249	3.666e-05	0.0003193		7.272e-05	4.872e-07	0.0001108	0.003565		0.0005739	5.034e-08	1.49	1.61	0.14	0	645.2	4	8.73	130.83	130.83		65.75			1000			1e-17			1.29237e-16			0				400				32.75	High	High	n/a	High	n/a	High	n/a	High	High	n/a	n/a	High	High	High	High	High
	LGINYQKPVR		0.00043796	0.000120986	1	1	50	Q4X021	Tubulin alpha chain OS=Neosartorya fumigata (strain ATCC MYA-4609 / Af293 / CBS 101355 / FGSC A1100) OX=330879 GN=AFUA_2G14990 PE=3 SV=1 UPId=UP000002530 PPId=UP000002530	Q4X021 [355-364]		Q4X021	0	1187.69																																																	No Quan Values	High	n/a	n/a	Low	High	2			3	2	1			0.3911	0.3269	0			0	0	1			1	1	594.348			396.568	594.348	0			-0.01	-1.17	0			0	-0.0007	44.9689			45.3583	44.6722	1.249e-05			0.1302	4.872e-07	3.295e-05			0.7905	1.794e-05	1.56							42.44	42.44																							High	High	High	High	High	High	High	High	High	High	n/a	n/a	High	n/a	n/a	High
	LEFSIYPSPR		0.000503043	0.000135138	1	1	425	Q4X021	Tubulin alpha chain OS=Neosartorya fumigata (strain ATCC MYA-4609 / Af293 / CBS 101355 / FGSC A1100) OX=330879 GN=AFUA_2G14990 PE=3 SV=1 UPId=UP000002530 PPId=UP000002530	Q4X021 [169-178]		Q4X021	0	1208.63	88.5	123	140	129.9	63.7	54.9	89.8	106.5	86.5	70.8	81.4	98.3	149.9	91	170.1	55.8	1.45914e+07	2.39027e+07	3.35296e+07	3.16478e+07	16095388	1.12983e+07	1.7132e+07	2.02648e+07	13428790	12112253	1.69768e+07	2.13918e+07	20631321	9.81637e+06	32542726	13891472	4	4	4	4	4	4	4	4	4	4	3	4	4	3	4	4		High	High	High	High	High	2	2	2	2	2	1	0.3357	1	0.4876	0.6509	0	0	0	0	0	1	1	1	1	1	604.819	604.82	604.82	604.82	604.82	0	1.02	1.02	1.02	1.02	0	0.00062	0.00062	0.00062	0.00062	93.8802	94.1567	94.1567	94.1567	94.1567	1.607e-05	1.293e-06	1.064e-05	7.858e-06	4.872e-07	4.451e-05	1.044e-05	3.422e-05	3.296e-05	1.992e-05	2.12	1.4	0.34	0	470.4	2	0.22	188.18	188.18	11	94.08	0.68	0.663	0.949	0.311247	0.26524	0.941816	0.797594	0.739256	0.999995	17.13	21.68	53.46	125.5	75.1	83.3	116	18.6	30.12	13.56	45.14	High	High	High	High	High	High	High	High	High	High	High	High	High	High	High	High
	VPDSELAPVDR		0.000494888	0.000135138	1	1	335	Q4X021	Tubulin alpha chain OS=Neosartorya fumigata (strain ATCC MYA-4609 / Af293 / CBS 101355 / FGSC A1100) OX=330879 GN=AFUA_2G14990 PE=3 SV=1 UPId=UP000002530 PPId=UP000002530	Q4X021 [365-375]		Q4X021	0	1197.61	135.7	123.5	127.1	133.1	99	78.7	78.8	81	111.6	127.2	84.5	101.8	121.8	34.6	67.8	93.8	7.95436e+06	8529972	1.08118e+07	1.15206e+07	8.88038e+06	5764196	5.34859e+06	5.47652e+06	6.15684e+06	7.7345e+06	6.26722e+06	7.87581e+06	5.95593e+06		4606683	8304621	3	3	3	3	3	3	3	3	3	3	3	3	3		3	3		High	Low	High	High	High	2	3	2	2	2	1	0.2188	1	0.5588	0.2348	0	0	0	0	0	1	1	1	1	1	599.309	399.872	599.309	599.309	599.309	0	-7.22	0.45	0.45	-0.25	0	-0.00288	0.00027	0.00027	-0.00015	58.8359	30.82	58.5778	58.5778	58.6686	1.394e-05	0.4585	2.074e-05	3.954e-05	4.872e-07	3.66e-05	1	0.0001954	0.0001981	2.164e-06	1.15	1.28	0.22	0	448.9	2	5.6	142.04	142.04	9	59.81	0.629	0.793	0.613	0.377606	0.605624	0.596441	0.855512	0.964271	0.958829	3.54	17.04	34.56	131.3	80.6	107.6	80.5	4.29	11.58	16.84	46.73	High	High	High	High	High	High	High	High	High	High	High	High	High	High	High	High
	SVSMLSNTTSIAEAWGR		0.000824422	0.000168957	1	1	26	Q4X021	Tubulin alpha chain OS=Neosartorya fumigata (strain ATCC MYA-4609 / Af293 / CBS 101355 / FGSC A1100) OX=330879 GN=AFUA_2G14990 PE=3 SV=1 UPId=UP000002530 PPId=UP000002530	Q4X021 [376-392]		Q4X021	0	1809.88	151.9	299.2	164.5	287.6					278.2	202.5	84.4	131.9						36521.5							27113.2		11056.9							1							1		1							High	Low	High	Low	High	3	3	3	3	3	1		1	0.3233	0.2532	0	0.0233	0	0	0	1	5	1	1	1	603.965	603.965	603.966	603.964	603.965	0	-0.44	1.1	-0.67	-0.28	0	-0.00026	0.00066	-0.0004	-0.00017	102.265	144.648	123.05	122.828	102.069	1.91e-05	0.06476	0.005839	0.05585	4.838e-05	5.603e-05	0.7952	0.09343	0.5723	0.0002742	1.58	0.84	1	0	33.7	26	20.9	58.95	58.95	3	123.05	0.001	0.589	0.001	1e-17	0.304531	1e-17	1.29097e-16	0.785415	1.29237e-16	0	32.13	0	228.4		171.6		34.71		48.55		n/a	High	High	High	High	High	n/a	n/a	High	n/a	High	High	n/a	n/a	n/a	High
	ELVDSVVDR		0.00129812	0.000251606	1	1	207	Q4X021	Tubulin alpha chain OS=Neosartorya fumigata (strain ATCC MYA-4609 / Af293 / CBS 101355 / FGSC A1100) OX=330879 GN=AFUA_2G14990 PE=3 SV=1 UPId=UP000002530 PPId=UP000002530	Q4X021 [115-123]		Q4X021	0	1031.54	14.9	86.7	24	38.6									384.6	569.8	213.8	267.5		1.19628e+07	4.0821e+06										37566322	4.35919e+07	29018952			2	1										6	6	4			High	High	High	High	High	2	2	2	2	2	1	0.1776	0.7	0.3439	0.4297	0	0	0	0	0	1	1	1	1	1	516.272	516.272	516.272	516.272	516.272	-0.17	0.13	-0.17	0.13	-0.8	-9e-05	7e-05	-9e-05	7e-05	-0.00041	66.2522	66.1782	66.2522	66.1782	66.1533	2.319e-05	3.519e-05	2.074e-05	4.274e-05	4.334e-05	8.015e-05	0.0002441	0.0002053	0.0002181	0.0001585	2.49	1.52	0.18	0	1029.4	1	0.53	170.62	170.62	30	66.68	0.001	0.001	7.851	1e-17	1e-17	0.000786363	1.29097e-16	1.38778e-16	0.00797077	0	0	21.99	34.7			365.3	77.87			43.92	High	High	High	High	High	High	High	High	High	High	High	High	High	High	High	High
	VQDLTFQCFEPNNQMVVCDPR	2xCarbamidomethyl [C8; C18]	0.00219182	0.000439704	1	1	17	Q4X021	Tubulin alpha chain OS=Neosartorya fumigata (strain ATCC MYA-4609 / Af293 / CBS 101355 / FGSC A1100) OX=330879 GN=AFUA_2G14990 PE=3 SV=1 UPId=UP000002530 PPId=UP000002530	Q4X021 [290-310]		Q4X021	0	2597.16																																																	No Quan Values	High	Low	n/a	n/a	High	3	4			3	1	0.0741			0.5147	0	0			0	1	1			1	866.391	650.809			866.391	0	1177.33			0.04	0	0.76443			4e-05	104.857	84.0804			104.517	3.81e-05	0.3646			0.0005953	0.0001183	0.9874			0.00552	1.36	1.35	0.07	0	191.7	24	29.4																									n/a	n/a	n/a	n/a	High	High	n/a	High	n/a	n/a	High	High	n/a	n/a	n/a	High
	FDGALNVDLTEFQTNLVPFPR		0.00238044	0.000474686	1	1	16	Q4X021	Tubulin alpha chain OS=Neosartorya fumigata (strain ATCC MYA-4609 / Af293 / CBS 101355 / FGSC A1100) OX=330879 GN=AFUA_2G14990 PE=3 SV=1 UPId=UP000002530 PPId=UP000002530	Q4X021 [246-266]		Q4X021	0	2393.21																																																	No Quan Values	High	n/a	n/a	n/a	High	3				3	1				0.1587	0				0	1				1	798.409				798.407	0				-2.81	0				-0.00224	122.919				122.976	3.925e-05				0.0002171	0.0001251				0.001964	1.89																															High	High	n/a	High	High	n/a	High	High	High	High	High	High	n/a	n/a	High	n/a
	DCTQAVAALK	1xCarbamidomethyl [C2]	0.00379121	0.000576798	1	1	31	Q4X021	Tubulin alpha chain OS=Neosartorya fumigata (strain ATCC MYA-4609 / Af293 / CBS 101355 / FGSC A1100) OX=330879 GN=AFUA_2G14990 PE=3 SV=1 UPId=UP000002530 PPId=UP000002530	Q4X021 [329-338]		Q4X021	0	1076.54	267	236.1	205.6	197.9									181.7	137.3	194.5	179.9		7.35229e+06											4.00765e+06	2.37068e+06	5.95883e+06			3											3	3	3			High	n/a	n/a	Low	High	2			2	2	1			1	0.4331	0			0	0	1			1	1	538.774			538.776	538.774	0			3.3	-0.02	0			0.00177	-1e-05	55.0801			165.431	55.0801	5.678e-05			0.4665	4.872e-07	0.0001703			0.9865	1.115e-05	1.27							11.74	11.74		55.53	0.001	0.001	0.787	1e-17	1e-17	0.736586	1.29097e-16	1.38778e-16	0.989417	0	0	24.03	219.7			180.3	13.93			14.37	n/a	High	n/a	High	n/a	High	n/a	n/a	High	n/a	n/a	High	High	High	High	n/a
	ASFNLVEWCPTGFK	1xCarbamidomethyl [C9]	0.00926486	0.00119304	1	1	2	Q4X021	Tubulin alpha chain OS=Neosartorya fumigata (strain ATCC MYA-4609 / Af293 / CBS 101355 / FGSC A1100) OX=330879 GN=AFUA_2G14990 PE=3 SV=1 UPId=UP000002530 PPId=UP000002530	Q4X021 [341-354]		Q4X021	0	1655.79																																																	No Quan Values	High	Low	n/a	n/a	Low	3	3			3	1					0	0.044			0.0492	1	2			2	552.601	552.943			552.597	0	619.49			-7.15	0	0.34192			-0.00395	108.613	23.861			113.234	9.113e-05	0.1595			0.3087	0.0002948	0.9667			0.8509	0.58	0.87	0.01	0	105.6	29	9.42																									n/a	n/a	High	n/a	n/a	n/a	n/a	n/a	n/a	n/a	n/a	n/a	n/a	n/a	High	n/a
	YMAVALLYR	1xOxidation [M2]	0.0140854	0.00170157	1	1	69	Q4X021	Tubulin alpha chain OS=Neosartorya fumigata (strain ATCC MYA-4609 / Af293 / CBS 101355 / FGSC A1100) OX=330879 GN=AFUA_2G14990 PE=3 SV=1 UPId=UP000002530 PPId=UP000002530	Q4X021 [314-322]		Q4X021	0	1115.59	131.6	80.9	89.8	89	116.1	133.6	48.1	25.5	93.2	110.1	136.1	136.4	69.8	37.4	127.3	175.1			417428	420815	569247	534262	178296	94058.6	280739	365777		576166	186381	78337	472778	846780			3	2	3	3	2	1	3	2		3	3	2	3	3		High	n/a	High	High	High	2		2	2	2	1		1	0.6918	0.3524	0		0	0	0	1		1	1	1	558.3		558.3	558.3	558.3	0		0.71	0.71	0.22	0		0.0004	0.0004	0.00012	83.5407		83.6564	83.6564	83.5091	0.0001149		0.002654	0.008113	6.376e-05	0.0003801		0.02587	0.09331	0.0004206	1.05							166.83	166.83	8	84.33	0.688	1.437	0.867	0.463725	0.812467	0.798732	0.910751	0.995133	0.995856	64.29	9.01	88.56	93.9	78.5	128.6	99	23.36	64.56	17.76	59.66	n/a	n/a	High	High	High	High	Peak Found	Peak Found	High	High	n/a	High	High	Peak Found	High	High
	AFVHWYVGEGMEEGEFSEAR	1xOxidation [M11]	0.0304383	0.00299604	2	2	4	Q4X021; Q4WKG5	Tubulin alpha chain OS=Neosartorya fumigata (strain ATCC MYA-4609 / Af293 / CBS 101355 / FGSC A1100) OX=330879 GN=AFUA_2G14990 PE=3 SV=1 UPId=UP000002530 PPId=UP000002530 Tubulin alpha chain OS=Neosartorya fumigata (strain ATCC MYA-4609 / Af293 / CBS 101355 / FGSC A1100) OX=330879 GN=AFUA_1G02550 PE=3 SV=1 UPId=UP000002530 PPId=UP000002530	Q4X021 [405-424]; Q4WKG5 [403-422]		Q4X021; Q4WKG5	0	2346.01																																																	No Quan Values	High	Low	n/a	n/a	High	3	3			4	1	0.1486			0.1746	0	0			0	1	1			1	782.676	783.019			587.258	0	438.54			-1.47	0	0.34294			-0.00086	91.2135	77.2224			117.697	0.0001597	0.1476			0.005574	0.0006253	0.9601			0.07993	0.63	0.74	0.15	0	7.9	43	18.3																									n/a	n/a	n/a	High	n/a	n/a	n/a	High	n/a	n/a	High	High	n/a	n/a	n/a	n/a
	FDLMYSK		0.0374603	0.00350542	2	2	91	Q4X021; Q4WKG5	Tubulin alpha chain OS=Neosartorya fumigata (strain ATCC MYA-4609 / Af293 / CBS 101355 / FGSC A1100) OX=330879 GN=AFUA_2G14990 PE=3 SV=1 UPId=UP000002530 PPId=UP000002530 Tubulin alpha chain OS=Neosartorya fumigata (strain ATCC MYA-4609 / Af293 / CBS 101355 / FGSC A1100) OX=330879 GN=AFUA_1G02550 PE=3 SV=1 UPId=UP000002530 PPId=UP000002530	Q4X021 [397-403]; Q4WKG5 [395-401]		Q4X021; Q4WKG5	0	903.428	133.5	141	105.8	155.2	113.2	111	58.1	74.9	140	123.2	53.5	75.6	48.6	86	87.7	92.7	1.27391e+07	1.58566e+07	14652858	21872271	16539251	13228275	6.41343e+06	8.24302e+06	12572401	1.21866e+07	6.4581e+06	9.514e+06	3.87332e+06		9.69739e+06	13349998	3	3	3	3	3	3	3	3	3	3	3	3	3		3	3	Shared	High	High	High	High	High	2	2	2	2	2	1	0.2895	1	0.5279	0.1159	0	0	0	0	0	1	1	1	1	1	452.218	452.218	452.218	452.218	452.218	0.04	0.44	0.44	0.04	0.06	2e-05	0.0002	0.0002	2e-05	3e-05	74.2153	74.9718	74.9718	74.2153	74.2592	0.002039	0.0004526	0.0004203	0.0004418	9.648e-05	0.01734	0.005117	0.004445	0.004597	0.0004994	0.69	0.77	0.29	0	529.3	3	10.1	90.96	90.96	7	75.43	0.657	0.665	0.603	0.352278	0.297516	0.503062	0.835146	0.778126	0.927336	31.31	50.35	20.95	133.3	88.6	93.7	84.4	15.52	30.51	41.14	25.73	High	High	High	High	High	High	High	High	High	High	Peak Found	High	High	n/a	High	Peak Found
	YMAVALLYR		0.0523168	0.00433665	1	1	18	Q4X021	Tubulin alpha chain OS=Neosartorya fumigata (strain ATCC MYA-4609 / Af293 / CBS 101355 / FGSC A1100) OX=330879 GN=AFUA_2G14990 PE=3 SV=1 UPId=UP000002530 PPId=UP000002530	Q4X021 [314-322]		Q4X021	0	1099.6	47.6	27.5	97.9	80.9	147.4	109.4	100.1	41.5	48.1	89.3	81.5	95.8	159.1	133.3	222.2	118.4			787466	661590	1.24973e+06	756962	641520	265030	250610			700354	735396	482529	1426801	990254			1	1	1	1	1	1	1			1	1	1	1	1		High	Low	n/a	n/a	High	2	2			2	1	0			0.3596	0	0			0	1	1			1	550.302	550.808			550.303	0	919.57			1.7	0	0.50558			0.00094	95.0097	55.181			95.1513	0.0002063	0.3891			0.00154	0.0009113	0.9975			0.01158	1.14	0.82	0	0	175.8	12	10.6				95.4	1.779	1.094	2.753	0.456219	0.923502	0.262676	0.907473	0.999478	0.748686	107.66	23.92	50.57	62.4	105.3	85.8	146.5	50.11	43.99	26.97	28.95	n/a	n/a	High	Peak Found	High	High	High	Peak Found	High	High	n/a	High	Peak Found	Peak Found	High	High
A0A0J5PV90	Derlin OS=Aspergillus fumigatus Z5 OX=1437362 GN=Y699_00425 PE=3 SV=1 UPId=UP000053005 PPId=UP000002530	13	1503	5	3	0	336	37.8	7.49		0	0	283.07	247.74	1592	30729.9	679.59	0	27.378	2.85094e+07	44673879	5.39893e+07	4.9591e+07	5.293e+07	3.85611e+07	3.5854e+07	2.89149e+07	3.17154e+07	3.05423e+07	3.34339e+07	3.40548e+07	3.30564e+07	2.34227e+07	4.47992e+07	5.04052e+07	3	3	3	3	3	3	3	2	3	3	3	3	3	2	3	3	High	High	High	High	High	High	High	High	High	High	High	High	High	High	High	High	stress response	other membranes;ER/Golgi		Pf04511		A0A0J5PV90
	Sequence	Modifications	Qvality PEP	Qvality q-value	# Protein Groups	# Proteins	# PSMs	Master Protein Accessions	Master Protein Descriptions	Positions in Master Proteins	Modifications in Master Proteins	Protein Accessions	# Missed Cleavages	Theo. MH+ [Da]	Abundances (Scaled): F1: Sample, 1, CEA17	Abundances (Scaled): F2: Sample, 2, CEA17	Abundances (Scaled): F3: Sample, 3, CEA17	Abundances (Scaled): F4: Sample, 4, CEA17	Abundances (Scaled): F5: Sample, 1, dclAB	Abundances (Scaled): F6: Sample, 2, dclAB	Abundances (Scaled): F7: Sample, 3, dclAB	Abundances (Scaled): F8: Sample, 4, dclAB	Abundances (Scaled): F9: Sample, 1, ppdAB	Abundances (Scaled): F10: Sample, 2, ppdAB	Abundances (Scaled): F11: Sample, 3, ppdAB	Abundances (Scaled): F12: Sample, 4, ppdAB	Abundances (Scaled): F13: Sample, 1, rrpAB	Abundances (Scaled): F14: Sample, 2, rrpAB	Abundances (Scaled): F15: Sample, 3, rrpAB	Abundances (Scaled): F16: Sample, 4, rrpAB	Abundance: F1: Sample, 1, CEA17	Abundance: F2: Sample, 2, CEA17	Abundance: F3: Sample, 3, CEA17	Abundance: F4: Sample, 4, CEA17	Abundance: F5: Sample, 1, dclAB	Abundance: F6: Sample, 2, dclAB	Abundance: F7: Sample, 3, dclAB	Abundance: F8: Sample, 4, dclAB	Abundance: F9: Sample, 1, ppdAB	Abundance: F10: Sample, 2, ppdAB	Abundance: F11: Sample, 3, ppdAB	Abundance: F12: Sample, 4, ppdAB	Abundance: F13: Sample, 1, rrpAB	Abundance: F14: Sample, 2, rrpAB	Abundance: F15: Sample, 3, rrpAB	Abundance: F16: Sample, 4, rrpAB	Abundances Count: F1: Sample, 1, CEA17	Abundances Count: F2: Sample, 2, CEA17	Abundances Count: F3: Sample, 3, CEA17	Abundances Count: F4: Sample, 4, CEA17	Abundances Count: F5: Sample, 1, dclAB	Abundances Count: F6: Sample, 2, dclAB	Abundances Count: F7: Sample, 3, dclAB	Abundances Count: F8: Sample, 4, dclAB	Abundances Count: F9: Sample, 1, ppdAB	Abundances Count: F10: Sample, 2, ppdAB	Abundances Count: F11: Sample, 3, ppdAB	Abundances Count: F12: Sample, 4, ppdAB	Abundances Count: F13: Sample, 1, rrpAB	Abundances Count: F14: Sample, 2, rrpAB	Abundances Count: F15: Sample, 3, rrpAB	Abundances Count: F16: Sample, 4, rrpAB	Quan Info	Confidence (by Search Engine): CHIMERYS Identification	Confidence (by Search Engine): Comet	Confidence (by Search Engine): Mascot	Confidence (by Search Engine): MS Amanda 2.0	Confidence (by Search Engine): Sequest HT	Charge (by Search Engine): CHIMERYS Identification	Charge (by Search Engine): Comet	Charge (by Search Engine): Mascot	Charge (by Search Engine): MS Amanda 2.0	Charge (by Search Engine): Sequest HT	DeltaScore (by Search Engine): CHIMERYS Identification	DeltaScore (by Search Engine): Comet	DeltaScore (by Search Engine): Mascot	DeltaScore (by Search Engine): MS Amanda 2.0	DeltaScore (by Search Engine): Sequest HT	DeltaCn (by Search Engine): CHIMERYS Identification	DeltaCn (by Search Engine): Comet	DeltaCn (by Search Engine): Mascot	DeltaCn (by Search Engine): MS Amanda 2.0	DeltaCn (by Search Engine): Sequest HT	Rank (by Search Engine): CHIMERYS Identification	Rank (by Search Engine): Comet	Rank (by Search Engine): Mascot	Rank (by Search Engine): MS Amanda 2.0	Rank (by Search Engine): Sequest HT	m/z [Da] (by Search Engine): CHIMERYS Identification	m/z [Da] (by Search Engine): Comet	m/z [Da] (by Search Engine): Mascot	m/z [Da] (by Search Engine): MS Amanda 2.0	m/z [Da] (by Search Engine): Sequest HT	DeltaM [ppm] (by Search Engine): CHIMERYS Identification	DeltaM [ppm] (by Search Engine): Comet	DeltaM [ppm] (by Search Engine): Mascot	DeltaM [ppm] (by Search Engine): MS Amanda 2.0	DeltaM [ppm] (by Search Engine): Sequest HT	Deltam/z [Da] (by Search Engine): CHIMERYS Identification	Deltam/z [Da] (by Search Engine): Comet	Deltam/z [Da] (by Search Engine): Mascot	Deltam/z [Da] (by Search Engine): MS Amanda 2.0	Deltam/z [Da] (by Search Engine): Sequest HT	RT [min] (by Search Engine): CHIMERYS Identification	RT [min] (by Search Engine): Comet	RT [min] (by Search Engine): Mascot	RT [min] (by Search Engine): MS Amanda 2.0	RT [min] (by Search Engine): Sequest HT	Percolator q-Value (by Search Engine): CHIMERYS Identification	Percolator q-Value (by Search Engine): Comet	Percolator q-Value (by Search Engine): Mascot	Percolator q-Value (by Search Engine): MS Amanda 2.0	Percolator q-Value (by Search Engine): Sequest HT	Percolator PEP (by Search Engine): CHIMERYS Identification	Percolator PEP (by Search Engine): Comet	Percolator PEP (by Search Engine): Mascot	Percolator PEP (by Search Engine): MS Amanda 2.0	Percolator PEP (by Search Engine): Sequest HT	XCorr (by Search Engine): Sequest HT	Comet XCorr (by Search Engine): Comet	Comet DeltaCn Score (by Search Engine): Comet	Comet DeltaCnStar Score (by Search Engine): Comet	Comet SpScore Score (by Search Engine): Comet	Comet SpRank Score (by Search Engine): Comet	Comet Expect Score (by Search Engine): Comet	Amanda Score (by Search Engine): MS Amanda 2.0	CharmeRT Combined Score (by Search Engine): MS Amanda 2.0	Ions Score (by Search Engine): Mascot	Top Apex RT [min]	Abundance Ratio: (dclAB) / (CEA17)	Abundance Ratio: (ppdAB) / (CEA17)	Abundance Ratio: (rrpAB) / (CEA17)	Abundance Ratio P-Value: (dclAB) / (CEA17)	Abundance Ratio P-Value: (ppdAB) / (CEA17)	Abundance Ratio P-Value: (rrpAB) / (CEA17)	Abundance Ratio Adj. P-Value: (dclAB) / (CEA17)	Abundance Ratio Adj. P-Value: (ppdAB) / (CEA17)	Abundance Ratio Adj. P-Value: (rrpAB) / (CEA17)	Abundance Ratio Variability [%]: (dclAB) / (CEA17)	Abundance Ratio Variability [%]: (ppdAB) / (CEA17)	Abundance Ratio Variability [%]: (rrpAB) / (CEA17)	Abundances (Grouped): CEA17	Abundances (Grouped): dclAB	Abundances (Grouped): ppdAB	Abundances (Grouped): rrpAB	Abundances (Grouped) CV [%]: CEA17	Abundances (Grouped) CV [%]: dclAB	Abundances (Grouped) CV [%]: ppdAB	Abundances (Grouped) CV [%]: rrpAB	Found in Sample: F1: Sample, 1, CEA17	Found in Sample: F2: Sample, 2, CEA17	Found in Sample: F3: Sample, 3, CEA17	Found in Sample: F4: Sample, 4, CEA17	Found in Sample: F5: Sample, 1, dclAB	Found in Sample: F6: Sample, 2, dclAB	Found in Sample: F7: Sample, 3, dclAB	Found in Sample: F8: Sample, 4, dclAB	Found in Sample: F9: Sample, 1, ppdAB	Found in Sample: F10: Sample, 2, ppdAB	Found in Sample: F11: Sample, 3, ppdAB	Found in Sample: F12: Sample, 4, ppdAB	Found in Sample: F13: Sample, 1, rrpAB	Found in Sample: F14: Sample, 2, rrpAB	Found in Sample: F15: Sample, 3, rrpAB	Found in Sample: F16: Sample, 4, rrpAB
	TTQQIEADKGEFDK		5.17461e-06	3.34147e-05	2	2	205	Q4WTQ2; A0A0J5PV90	Tafazzin family protein OS=Neosartorya fumigata (strain ATCC MYA-4609 / Af293 / CBS 101355 / FGSC A1100) OX=330879 GN=AFUA_5G05700 PE=4 SV=1 UPId=UP000002530 PPId=UP000002530 Derlin OS=Aspergillus fumigatus Z5 OX=1437362 GN=Y699_00425 PE=3 SV=1 UPId=UP000053005 PPId=UP000002530	Q4WTQ2 [193-206]; A0A0J5PV90 [39-52]		Q4WTQ2; A0A0J5PV90	1	1609.77	141.5	55.1	161	161.2	99.1	69	123	110.3	46.2	165.3	163.6	124.4	12.5	42.9	44.9	80.1	3.61216e+06	1.65657e+06	5.96524e+06	6.07502e+06	3.87209e+06	2.19876e+06	3632836	3.24752e+06	1.10866e+06		5.28125e+06	4.18764e+06	265566		1.32822e+06	3.08884e+06	3	3	3	3	3	3	3	3	2		3	3	1		3	3	Shared	High	High	High	High	High	3	3	3	3	3	1	0.2644	1	0.7777	0.6564	0	0	0	0	0	1	1	1	1	1	537.262	537.261	537.262	537.262	537.262	1.44	-0.81	0.86	0.86	0.86	0.00077	-0.00044	0.00046	0.00046	0.00046	38.4661	39.2338	37.8232	38.8773	38.8773	1.102e-06	1.293e-06	2.047e-06	1.521e-06	4.872e-07	3.147e-06	1.26e-08	1.2e-06	1.932e-07	1.091e-09	3.58	1.74	0.26	0	441.6	1	0.35	300.01	300.01	20	39.49	0.731	0.885	0.372	0.524439	0.668434	0.200613	0.932937	0.979005	0.662257	8.41	63.2	63.57	136.6	94.6	129.1	39.7	39.01	22.99	44.66	61.37	High	High	High	High	High	High	High	High	High	High	High	High	Peak Found	n/a	High	High
	TTQQIEADKGEFDKVR		0.000210389	0.000101679	2	2	13	Q4WTQ2; A0A0J5PV90	Tafazzin family protein OS=Neosartorya fumigata (strain ATCC MYA-4609 / Af293 / CBS 101355 / FGSC A1100) OX=330879 GN=AFUA_5G05700 PE=4 SV=1 UPId=UP000002530 PPId=UP000002530 Derlin OS=Aspergillus fumigatus Z5 OX=1437362 GN=Y699_00425 PE=3 SV=1 UPId=UP000053005 PPId=UP000002530	Q4WTQ2 [193-208]; A0A0J5PV90 [39-54]		Q4WTQ2; A0A0J5PV90	2	1864.94																																																	No Quan Values	High	Low	n/a	Low	High	4	3		3	4	1	0.0571		0.1606	0.2452	0	0		0	0	1	1		1	1	466.99	623.328		622.321	466.99	0	1624.94		4.4	-0.45	0	1.01014		0.00273	-0.00021	45.8533	49.1842		105.105	45.8533	3.442e-06	0.3016		0.2825	9.801e-05	1.706e-05	0.9865		0.897	0.000704	2.61	1.4	0.06	0	43.7	70	12.3	54.35	54.35																							n/a	n/a	n/a	n/a	High	High	n/a	n/a	n/a	High	n/a	High	n/a	n/a	n/a	High
	IQAPSDAEFR		0.000509251	0.000135138	1	1	740	A0A0J5PV90	Derlin OS=Aspergillus fumigatus Z5 OX=1437362 GN=Y699_00425 PE=3 SV=1 UPId=UP000053005 PPId=UP000002530	A0A0J5PV90 [57-66]		A0A0J5PV90	0	1133.56	97.3	116.5	129.3	124.2	94.1	79.3	73.4	73.7	90.1	96.7	81.4	81.7	111.4	134.8	120.9	95.1	1.33222e+07	1.87894e+07	2.56843e+07	25107985	1.97067e+07	13545558	1.16271e+07	1.16366e+07	1.16076e+07	1.37198e+07	1.41012e+07	1.47499e+07	1.27213e+07	1.2054e+07	19187291	1.96538e+07	6	6	6	6	6	6	6	5	6	6	5	6	6	6	6	6		High	High	High	High	High	2	2	2	2	2	1	0.5217	1	0.7695	0.5484	0	0	0	0	0	1	1	1	1	1	567.283	567.282	567.283	567.283	567.283	0	-1.36	-0.56	-0.11	-0.46	0	-0.00077	-0.00032	-6e-05	-0.00026	59.1473	59.0804	59.2446	59.2944	59.031	1.394e-05	2.527e-06	1.064e-05	1.041e-05	4.872e-07	3.756e-05	3.267e-05	3.141e-05	4.59e-05	1.317e-06	1.24	1.84	0.52	0	907.2	1	0	238.86	238.86	50	59.69	0.635	0.739	1.034	0.257386	0.408454	0.932294	0.735192	0.879407	0.999995	14.07	21.94	16.63	120.7	76.7	86.1	116.5	12.01	12.09	8.39	14.42	High	High	High	High	High	High	High	High	High	High	High	High	High	High	High	High
	NYLTTPAFVR		0.0022024	0.000439704	1	1	431	A0A0J5PV90	Derlin OS=Aspergillus fumigatus Z5 OX=1437362 GN=Y699_00425 PE=3 SV=1 UPId=UP000053005 PPId=UP000002530	A0A0J5PV90 [274-283]		A0A0J5PV90	0	1181.63	84.7	122.5	106.3	89.4	114.8	109.1	104.2	87.7	108.1	88.7	82.3	69.8	124.7	101.8	109.8	96.3	1.44676e+07	2.4655e+07	2.63569e+07	22565380	30025361	2.32683e+07	20592424	1.72783e+07	1.73729e+07	1.57165e+07	1.77813e+07	1.57428e+07	1.7771e+07	1.13687e+07	21756671	2.48318e+07	6	6	6	5	6	6	6	6	6	6	6	6	6	6	6	6		High	High	High	High	High	2	2	2	2	2	1	0.4241	1	0.6545	0.5152	0	0	0	0	0	1	1	1	1	1	591.319	591.32	591.32	591.32	591.32	0	0.59	0.61	0.59	0.59	0	0.00035	0.00036	0.00035	0.00035	84.3802	85.2914	85.3425	85.2914	85.2914	3.81e-05	3.519e-05	2.17e-05	3.954e-05	1.098e-05	0.0001187	0.0002404	0.0002178	0.0002055	6.186e-05	1.98	1.58	0.43	0	717.3	1	0.02	182.07	182.07	24	85.74	0.98	0.777	1.055	0.998338	0.492967	0.903059	0.999998	0.927282	0.999995	7.43	5.75	17.2	98.7	107.9	86.5	107	17.08	11.25	18.29	11.41	High	High	High	High	High	High	High	High	High	High	High	High	High	High	High	High
	FFAAYAPR		0.00509119	0.000754889	1	1	114	A0A0J5PV90	Derlin OS=Aspergillus fumigatus Z5 OX=1437362 GN=Y699_00425 PE=3 SV=1 UPId=UP000053005 PPId=UP000002530	A0A0J5PV90 [285-292]		A0A0J5PV90	0	942.483	34.1	49.4	63.6	61.5	98.9	66.3	148.8	123.3	137.7	50.5	58.1	127.9	145.5	91.3	157.5	185.7	719591	1.22946e+06	1.94818e+06	1.91765e+06	3.1979e+06	1.74724e+06	3.63442e+06		2.73501e+06	1.10603e+06	1.5514e+06	3.56218e+06	2.56399e+06		3.85524e+06	5.9196e+06	1	1	1	1	1	1	2		2	1	1	2	2		2	2		High	High	High	High	High	2	2	2	2	2	1	0.4154	1	0.685	0.2	0	0	0	0	0	1	1	1	1	1	471.745	471.745	471.745	471.745	471.745	0	-0.89	-0.48	-0.89	-0.93	0	-0.00042	-0.00023	-0.00042	-0.00044	69.9375	70.4374	69.7414	70.4374	69.6785	0.0001369	7.523e-05	4.848e-05	8.23e-05	4.886e-05	0.000479	0.0005462	0.0005113	0.0006052	0.0002765	0.8	1.31	0.41	0	372.6	1	0.12	162.74	162.74	7	70.46	2.166	1.458	2.735	0.314896	0.752181	0.22372	0.801618	0.990499	0.697446	31.2	59.26	31.76	54.7	109.6	85.5	150.2	26.01	32.17	48.74	27.29	Peak Found	Peak Found	High	Peak Found	High	High	High	High	Peak Found	Peak Found	High	High	High	n/a	Peak Found	High
Q4WZ82	3-beta hydroxysteroid dehydrogenase/isomerase, putative OS=Neosartorya fumigata (strain ATCC MYA-4609 / Af293 / CBS 101355 / FGSC A1100) OX=330879 GN=AFUA_2G17850 PE=4 SV=1 UPId=UP000002530 PPId=UP000002530	54	1502	15	14	0	334	36.3	6.19		0	0	317.81	144.78	1717	21960.4	554.91	0	74.057	1.91393e+08	3.69698e+08	3.17911e+08	2.30903e+08	1.99056e+08	2.09731e+08	1.85306e+08	2.29176e+08	1.97455e+08	2.07393e+08	2.14753e+08	2.75719e+08	2.36392e+08	1.3446e+08	3.60828e+08	2.48945e+08	7	8	7	7	5	8	7	8	7	6	6	7	4	4	7	7	High	High	High	High	High	High	High	High	High	High	High	High	High	High	High	High	other metabolic processes		other molecular function	Pf01073	3513280	afm:AFUA_2G17850; Q4WZ82
	Sequence	Modifications	Qvality PEP	Qvality q-value	# Protein Groups	# Proteins	# PSMs	Master Protein Accessions	Master Protein Descriptions	Positions in Master Proteins	Modifications in Master Proteins	Protein Accessions	# Missed Cleavages	Theo. MH+ [Da]	Abundances (Scaled): F1: Sample, 1, CEA17	Abundances (Scaled): F2: Sample, 2, CEA17	Abundances (Scaled): F3: Sample, 3, CEA17	Abundances (Scaled): F4: Sample, 4, CEA17	Abundances (Scaled): F5: Sample, 1, dclAB	Abundances (Scaled): F6: Sample, 2, dclAB	Abundances (Scaled): F7: Sample, 3, dclAB	Abundances (Scaled): F8: Sample, 4, dclAB	Abundances (Scaled): F9: Sample, 1, ppdAB	Abundances (Scaled): F10: Sample, 2, ppdAB	Abundances (Scaled): F11: Sample, 3, ppdAB	Abundances (Scaled): F12: Sample, 4, ppdAB	Abundances (Scaled): F13: Sample, 1, rrpAB	Abundances (Scaled): F14: Sample, 2, rrpAB	Abundances (Scaled): F15: Sample, 3, rrpAB	Abundances (Scaled): F16: Sample, 4, rrpAB	Abundance: F1: Sample, 1, CEA17	Abundance: F2: Sample, 2, CEA17	Abundance: F3: Sample, 3, CEA17	Abundance: F4: Sample, 4, CEA17	Abundance: F5: Sample, 1, dclAB	Abundance: F6: Sample, 2, dclAB	Abundance: F7: Sample, 3, dclAB	Abundance: F8: Sample, 4, dclAB	Abundance: F9: Sample, 1, ppdAB	Abundance: F10: Sample, 2, ppdAB	Abundance: F11: Sample, 3, ppdAB	Abundance: F12: Sample, 4, ppdAB	Abundance: F13: Sample, 1, rrpAB	Abundance: F14: Sample, 2, rrpAB	Abundance: F15: Sample, 3, rrpAB	Abundance: F16: Sample, 4, rrpAB	Abundances Count: F1: Sample, 1, CEA17	Abundances Count: F2: Sample, 2, CEA17	Abundances Count: F3: Sample, 3, CEA17	Abundances Count: F4: Sample, 4, CEA17	Abundances Count: F5: Sample, 1, dclAB	Abundances Count: F6: Sample, 2, dclAB	Abundances Count: F7: Sample, 3, dclAB	Abundances Count: F8: Sample, 4, dclAB	Abundances Count: F9: Sample, 1, ppdAB	Abundances Count: F10: Sample, 2, ppdAB	Abundances Count: F11: Sample, 3, ppdAB	Abundances Count: F12: Sample, 4, ppdAB	Abundances Count: F13: Sample, 1, rrpAB	Abundances Count: F14: Sample, 2, rrpAB	Abundances Count: F15: Sample, 3, rrpAB	Abundances Count: F16: Sample, 4, rrpAB	Quan Info	Confidence (by Search Engine): CHIMERYS Identification	Confidence (by Search Engine): Comet	Confidence (by Search Engine): Mascot	Confidence (by Search Engine): MS Amanda 2.0	Confidence (by Search Engine): Sequest HT	Charge (by Search Engine): CHIMERYS Identification	Charge (by Search Engine): Comet	Charge (by Search Engine): Mascot	Charge (by Search Engine): MS Amanda 2.0	Charge (by Search Engine): Sequest HT	DeltaScore (by Search Engine): CHIMERYS Identification	DeltaScore (by Search Engine): Comet	DeltaScore (by Search Engine): Mascot	DeltaScore (by Search Engine): MS Amanda 2.0	DeltaScore (by Search Engine): Sequest HT	DeltaCn (by Search Engine): CHIMERYS Identification	DeltaCn (by Search Engine): Comet	DeltaCn (by Search Engine): Mascot	DeltaCn (by Search Engine): MS Amanda 2.0	DeltaCn (by Search Engine): Sequest HT	Rank (by Search Engine): CHIMERYS Identification	Rank (by Search Engine): Comet	Rank (by Search Engine): Mascot	Rank (by Search Engine): MS Amanda 2.0	Rank (by Search Engine): Sequest HT	m/z [Da] (by Search Engine): CHIMERYS Identification	m/z [Da] (by Search Engine): Comet	m/z [Da] (by Search Engine): Mascot	m/z [Da] (by Search Engine): MS Amanda 2.0	m/z [Da] (by Search Engine): Sequest HT	DeltaM [ppm] (by Search Engine): CHIMERYS Identification	DeltaM [ppm] (by Search Engine): Comet	DeltaM [ppm] (by Search Engine): Mascot	DeltaM [ppm] (by Search Engine): MS Amanda 2.0	DeltaM [ppm] (by Search Engine): Sequest HT	Deltam/z [Da] (by Search Engine): CHIMERYS Identification	Deltam/z [Da] (by Search Engine): Comet	Deltam/z [Da] (by Search Engine): Mascot	Deltam/z [Da] (by Search Engine): MS Amanda 2.0	Deltam/z [Da] (by Search Engine): Sequest HT	RT [min] (by Search Engine): CHIMERYS Identification	RT [min] (by Search Engine): Comet	RT [min] (by Search Engine): Mascot	RT [min] (by Search Engine): MS Amanda 2.0	RT [min] (by Search Engine): Sequest HT	Percolator q-Value (by Search Engine): CHIMERYS Identification	Percolator q-Value (by Search Engine): Comet	Percolator q-Value (by Search Engine): Mascot	Percolator q-Value (by Search Engine): MS Amanda 2.0	Percolator q-Value (by Search Engine): Sequest HT	Percolator PEP (by Search Engine): CHIMERYS Identification	Percolator PEP (by Search Engine): Comet	Percolator PEP (by Search Engine): Mascot	Percolator PEP (by Search Engine): MS Amanda 2.0	Percolator PEP (by Search Engine): Sequest HT	XCorr (by Search Engine): Sequest HT	Comet XCorr (by Search Engine): Comet	Comet DeltaCn Score (by Search Engine): Comet	Comet DeltaCnStar Score (by Search Engine): Comet	Comet SpScore Score (by Search Engine): Comet	Comet SpRank Score (by Search Engine): Comet	Comet Expect Score (by Search Engine): Comet	Amanda Score (by Search Engine): MS Amanda 2.0	CharmeRT Combined Score (by Search Engine): MS Amanda 2.0	Ions Score (by Search Engine): Mascot	Top Apex RT [min]	Abundance Ratio: (dclAB) / (CEA17)	Abundance Ratio: (ppdAB) / (CEA17)	Abundance Ratio: (rrpAB) / (CEA17)	Abundance Ratio P-Value: (dclAB) / (CEA17)	Abundance Ratio P-Value: (ppdAB) / (CEA17)	Abundance Ratio P-Value: (rrpAB) / (CEA17)	Abundance Ratio Adj. P-Value: (dclAB) / (CEA17)	Abundance Ratio Adj. P-Value: (ppdAB) / (CEA17)	Abundance Ratio Adj. P-Value: (rrpAB) / (CEA17)	Abundance Ratio Variability [%]: (dclAB) / (CEA17)	Abundance Ratio Variability [%]: (ppdAB) / (CEA17)	Abundance Ratio Variability [%]: (rrpAB) / (CEA17)	Abundances (Grouped): CEA17	Abundances (Grouped): dclAB	Abundances (Grouped): ppdAB	Abundances (Grouped): rrpAB	Abundances (Grouped) CV [%]: CEA17	Abundances (Grouped) CV [%]: dclAB	Abundances (Grouped) CV [%]: ppdAB	Abundances (Grouped) CV [%]: rrpAB	Found in Sample: F1: Sample, 1, CEA17	Found in Sample: F2: Sample, 2, CEA17	Found in Sample: F3: Sample, 3, CEA17	Found in Sample: F4: Sample, 4, CEA17	Found in Sample: F5: Sample, 1, dclAB	Found in Sample: F6: Sample, 2, dclAB	Found in Sample: F7: Sample, 3, dclAB	Found in Sample: F8: Sample, 4, dclAB	Found in Sample: F9: Sample, 1, ppdAB	Found in Sample: F10: Sample, 2, ppdAB	Found in Sample: F11: Sample, 3, ppdAB	Found in Sample: F12: Sample, 4, ppdAB	Found in Sample: F13: Sample, 1, rrpAB	Found in Sample: F14: Sample, 2, rrpAB	Found in Sample: F15: Sample, 3, rrpAB	Found in Sample: F16: Sample, 4, rrpAB
	LEGVEYVLHLASPLPHGTNK		4.95513e-05	3.34147e-05	1	1	19	Q4WZ82	3-beta hydroxysteroid dehydrogenase/isomerase, putative OS=Neosartorya fumigata (strain ATCC MYA-4609 / Af293 / CBS 101355 / FGSC A1100) OX=330879 GN=AFUA_2G17850 PE=4 SV=1 UPId=UP000002530 PPId=UP000002530	Q4WZ82 [72-91]		Q4WZ82	0	2174.16																																																	No Quan Values	High	High	n/a	High	High	3	3		3	3	1	0.2632		0.7261	0.4747	0	0		0	0	1	1		1	1	725.392	725.393		725.393	725.393	0	2.28		2.28	2.28	0	0.00165		0.00165	0.00165	96.9715	97.1905		97.1905	97.1905	1.102e-06	6.043e-05		3.382e-05	4.872e-07	4.551e-06	0.0004458		0.0001665	4.267e-08	3.16	1.71	0.26	0	394.1	1	2.32	219.57	219.57																							High	n/a	n/a	High	n/a	n/a	n/a	n/a	High	High	High	High	n/a	n/a	n/a	n/a
	IEFVVVPDITQESSFAGK		3.36033e-06	3.34147e-05	1	1	116	Q4WZ82	3-beta hydroxysteroid dehydrogenase/isomerase, putative OS=Neosartorya fumigata (strain ATCC MYA-4609 / Af293 / CBS 101355 / FGSC A1100) OX=330879 GN=AFUA_2G17850 PE=4 SV=1 UPId=UP000002530 PPId=UP000002530	Q4WZ82 [54-71]		Q4WZ82	0	1966.02					260.8	313.5	460	565.7															516321																1											High	n/a	High	High	High	3		3	3	3	1		1	0.5888	0.6388	0		0	0	0	1		1	1	1	656.01		656.011	656.011	656.01	0		0.18	0.18	-0.05	0		0.00012	0.00012	-3e-05	113.803		113.755	113.755	113.591	1.102e-06		1.819e-05	3.954e-05	4.872e-07	4.002e-07		0.0001592	0.0002059	4.986e-10	2.99							213.94	213.94	1	113.78	1000			1e-17			1.29097e-16			0				400				34.73			High	High	High	High	High	High	High	High	High	High	High	High	High	n/a	High	High
	LLANNASWEFR		0.000141671	9.03871e-05	1	1	276	Q4WZ82	3-beta hydroxysteroid dehydrogenase/isomerase, putative OS=Neosartorya fumigata (strain ATCC MYA-4609 / Af293 / CBS 101355 / FGSC A1100) OX=330879 GN=AFUA_2G17850 PE=4 SV=1 UPId=UP000002530 PPId=UP000002530	Q4WZ82 [173-183]		Q4WZ82	0	1320.67	89.5	124.4	161.2	159.7	111.6	105.9	33.9	36	166	41.2	40.9	43.9	162.6	116.3	29.9	177	4.4215e+06	7.24135e+06	11561776	1.16566e+07	8440378	6.53424e+06	1935847	2.05303e+06	7.71851e+06	2.11252e+06	2.55462e+06	2863404			1.71526e+06	1.32057e+07	2	3	3	3	2	2	1	1	3	1	1	1			1	3		High	High	High	High	High	2	2	2	2	2	1	0.5498	1	0.7451	0.669	0	0	0	0	0	1	1	1	1	1	660.838	661.351	660.838	660.839	660.839	0	775.87	0.01	0.3	0.3	0	0.51233	0	0.0002	0.0002	86.9355	86.0116	87.113	86.5315	86.5315	4.8e-06	1.293e-06	3.671e-06	1.521e-06	4.872e-07	2.084e-05	1.51e-06	9.578e-06	4.434e-06	1.406e-06	2.84	2.31	0.55	0	735.6	1	0	299.42	299.42	53	87.24	0.438	0.302	1.018	0.140576	0.00528945	0.960688	0.528886	0.0416141	0.999995	118.04	21.42	64.78	147.3	64.5	44.5	143.7	25.47	59.42	84.95	54.57	High	High	High	High	High	High	High	High	High	High	High	High	High	High	High	High
	DVVDQQLELMR		0.000186106	0.000101679	1	1	112	Q4WZ82	3-beta hydroxysteroid dehydrogenase/isomerase, putative OS=Neosartorya fumigata (strain ATCC MYA-4609 / Af293 / CBS 101355 / FGSC A1100) OX=330879 GN=AFUA_2G17850 PE=4 SV=1 UPId=UP000002530 PPId=UP000002530	Q4WZ82 [320-330]		Q4WZ82	0	1345.68	40.1	24.8	69.1	97	199.4	116.7	113.5	120.6	116.5	164.2	122.9	188.6	27.7	64	76.6	58.3		989876	3.39008e+06	4.84289e+06	1.03191e+07	4925981	4.44242e+06	4.70392e+06	3.70735e+06							2974838		1	2	2	3	2	2	2	2							1		High	High	High	High	High	2	2	2	2	2	1	0.3931	1	0.6408	0.157	0	0	0	0	0	1	1	1	1	1	673.343	673.343	673.343	673.343	673.343	0	0.68	0.85	0.68	0.11	0	0.00046	0.00057	0.00046	7e-05	95.3209	95.5388	95.7887	95.5388	95.3727	2.706e-06	1.293e-06	6.742e-06	1.521e-06	4.872e-07	1.519e-05	3.143e-06	1.084e-05	9.339e-06	4.387e-07	1.72	1.45	0.39	0	186.7	3	0.29	220.32	220.32	17	96.16	2.778	2.376	0.875	0.0981298	0.198302	0.912386	0.419603	0.639528	0.999995	92.14	35.1	53.69	56.3	126.7	151.8	65.2	55.3	30.04	23.18	36.68	High	High	High	High	High	High	High	High	High	High	High	High	n/a	n/a	High	High
	ALDETVPDGSK		0.000463627	0.000120986	1	1	126	Q4WZ82	3-beta hydroxysteroid dehydrogenase/isomerase, putative OS=Neosartorya fumigata (strain ATCC MYA-4609 / Af293 / CBS 101355 / FGSC A1100) OX=330879 GN=AFUA_2G17850 PE=4 SV=1 UPId=UP000002530 PPId=UP000002530	Q4WZ82 [249-259]		Q4WZ82	0	1131.55	243.1	89.9	96.3	40.6	111.4	93.7	90.8	162.4	110	7.6	257.9	175	11.5	33.8	43	32.8	5.83927e+06	2.54544e+06	3.35709e+06	1.44118e+06		2.80934e+06		4.50026e+06	2.48607e+06	189636	7836417	5.54391e+06			1.19826e+06	1.1905e+06	3	3	2	1		2		2	3	1	3	3			3	1		High	Low	n/a	n/a	High	2	3			2	1	0.0508			0.4307	0	0			0	1	1			1	566.28	378.852			566.28	0	2642.42			0.18	0	0.99668			0.0001	41.6156	155.935			41.4485	1.288e-05	0.4185			7.601e-06	3.462e-05	1			4.996e-05	1.37	0.59	0.06	0	36.6	24	32.7				42.81	0.991	1.101	0.41	0.972583	0.951863	0.247184	0.999271	0.999975	0.729349	59.55	174.64	43.23	101.4	111.3	151.1	36.3	74.35	28.95	76.82	44.04	High	High	High	High	High	High	High	High	High	High	High	High	n/a	n/a	High	High
	RDYPDIGAK		0.00120966	0.000251606	1	1	117	Q4WZ82	3-beta hydroxysteroid dehydrogenase/isomerase, putative OS=Neosartorya fumigata (strain ATCC MYA-4609 / Af293 / CBS 101355 / FGSC A1100) OX=330879 GN=AFUA_2G17850 PE=4 SV=1 UPId=UP000002530 PPId=UP000002530	Q4WZ82 [278-286]		Q4WZ82	1	1034.53	192.6	99.7	10.4	58.2	35.8	103.5	50.8	156.6	125.2	60.5	84.7	81.4	136.1	237.5	155.7	11.2	3.33242e+06	2.03362e+06	261332			2.23581e+06	1.01647e+06	3.12682e+06	2038369	1.08577e+06	1.85339e+06	1857754	1.96541e+06	2.68589e+06	3.12379e+06	292173	2	3	1			3	3	2	3	2	3	3	3	3	3	1		High	High	High	High	High	2	2	2	2	2	1	0.2615	0.375	0.4731	0.2656	0	0	0	0	0	1	1	1	1	1	517.767	517.767	517.767	517.768	517.767	0.05	-0.03	0.05	1.99	-0.03	3e-05	-1e-05	3e-05	0.00103	-1e-05	31.2878	32.0099	31.2878	31.5828	32.0099	2.307e-05	3.289e-05	0.0002677	8.463e-05	8.051e-05	7.598e-05	0.0002094	0.002776	0.0006196	0.0003924	3.05	1.95	0.26	0	228.8	32	0.3	269.76	269.76	16	32.91	1.672	0.954	1.297	0.49011	0.793401	0.832773	0.923354	0.9939	0.99865	111.2	77.04	125.08	80.8	76.9	88	154.4	85.78	63.41	30.76	69.25	High	High	Peak Found	n/a	n/a	High	Peak Found	High	High	High	High	High	High	High	High	Peak Found
	DVVDQQLELMR	1xOxidation [M10]	0.00195526	0.000430687	1	1	2	Q4WZ82	3-beta hydroxysteroid dehydrogenase/isomerase, putative OS=Neosartorya fumigata (strain ATCC MYA-4609 / Af293 / CBS 101355 / FGSC A1100) OX=330879 GN=AFUA_2G17850 PE=4 SV=1 UPId=UP000002530 PPId=UP000002530	Q4WZ82 [320-330]		Q4WZ82	0	1361.67																																																	No Quan Values	High	Low	n/a	Low	Low	2	3		2	2	1	0.1385		0.164	0.1532	0	0		0	0	1	1		1	1	681.34	454.561		681.342	681.342	0	-2.72		2.79	2.39	0	-0.00124		0.0019	0.00163	79.9376	74.1895		123.005	110.581	3.611e-05	0.08318		0.3099	0.08624	0.0001089	0.865		0.9198	0.6119	1.11	1.3	0.14	0	268	2	3.32	77.38	77.38																							n/a	n/a	n/a	n/a	n/a	n/a	n/a	n/a	n/a	High	n/a	n/a	n/a	n/a	n/a	n/a
	ETYFGPAVK		0.004859	0.000726046	1	1	239	Q4WZ82	3-beta hydroxysteroid dehydrogenase/isomerase, putative OS=Neosartorya fumigata (strain ATCC MYA-4609 / Af293 / CBS 101355 / FGSC A1100) OX=330879 GN=AFUA_2G17850 PE=4 SV=1 UPId=UP000002530 PPId=UP000002530	Q4WZ82 [92-100]		Q4WZ82	0	1011.51	142.2	129.3	90.5	97	98.4	51.7	101.4	127.8	151.4	101.7	116.5	123.8	32.2	84.2	89.2	62.7	3.10671e+06	3330434		3.12925e+06		1.41109e+06		3.22167e+06				3569906			2.26123e+06		1	1		1		1		1				1			1			High	High	High	High	High	2	2	2	2	2	1	0.2017	1	0.5429	0.4966	0	0	0	0	0	1	1	1	1	1	506.261	506.261	506.261	506.261	506.261	0	0.38	0.38	0.38	-0.39	0	0.00019	0.00019	0.00019	-0.00019	60.3928	60.77	60.77	60.77	60.3339	6.726e-05	9.32e-05	6.039e-05	9.266e-05	6.376e-05	0.000199	0.0006799	0.000641	0.0006801	0.0004203	1.45	1.19	0.2	0	362.3	4	1.94	122.25	122.25	6	61.81	0.881	1.166	0.649	0.752853	0.877288	0.572181	0.979496	0.998473	0.952236	44.77	14.73	25.59	110.7	98.8	118.7	71.9	21.75	33.35	16.88	38.68	High	High	High	High	High	High	High	High	High	High	High	High	High	n/a	High	High
	EDTGWDLSVDPNADFTGPDDAATSFR		0.00932638	0.00119304	1	1	2	Q4WZ82	3-beta hydroxysteroid dehydrogenase/isomerase, putative OS=Neosartorya fumigata (strain ATCC MYA-4609 / Af293 / CBS 101355 / FGSC A1100) OX=330879 GN=AFUA_2G17850 PE=4 SV=1 UPId=UP000002530 PPId=UP000002530	Q4WZ82 [141-166]		Q4WZ82	0	2799.2																																																	No Quan Values	High	n/a	n/a	n/a	n/a	3					1					0					1					933.739					0					0					115.13					9.113e-05					0.0002949																																				n/a	n/a	n/a	n/a	n/a	n/a	n/a	High	n/a	n/a	n/a	High	n/a	n/a	n/a	n/a
	ITEDISGEPFPLDTTEAEK		0.00932638	0.00119304	1	1	21	Q4WZ82	3-beta hydroxysteroid dehydrogenase/isomerase, putative OS=Neosartorya fumigata (strain ATCC MYA-4609 / Af293 / CBS 101355 / FGSC A1100) OX=330879 GN=AFUA_2G17850 PE=4 SV=1 UPId=UP000002530 PPId=UP000002530	Q4WZ82 [287-305]		Q4WZ82	0	2092																																																	No Quan Values	High	Low	High	Medium	Medium	3	3	3	3	3	1	0.0678	1	0.4588	0.0685	0	0	0	0	0	1	1	1	1	1	698.004	698.328	698.004	698.004	698.003	0	464.89	-0.11	-0.11	-0.54	0	0.32418	-7e-05	-7e-05	-0.00038	98.4101	88.05	127.853	127.853	127.772	9.124e-05	0.1263	0.007943	0.03956	0.04775	0.0002956	0.9429	0.1426	0.4527	0.4167	0.73	1.18	0.07	0	236	6	13.8	49.43	49.43	3																						High	n/a	High	High	High	n/a	High	n/a	n/a	High	High	High	High	High	High	High
	ILSQFEDK		0.0184571	0.00214568	1	1	122	Q4WZ82	3-beta hydroxysteroid dehydrogenase/isomerase, putative OS=Neosartorya fumigata (strain ATCC MYA-4609 / Af293 / CBS 101355 / FGSC A1100) OX=330879 GN=AFUA_2G17850 PE=4 SV=1 UPId=UP000002530 PPId=UP000002530	Q4WZ82 [46-53]		Q4WZ82	0	979.509	90.6	160.2	106.7	71.6	63.2	74.4	77.5	95.2	92.7	106.6	82.9	103.7	148.1	87.9	155.6	83.1	1.52525e+08	3.17836e+08	2.60845e+08	1.77959e+08	1.62948e+08	1.5651e+08	151081229	1.84888e+08	1.46914e+08	1.8611e+08	1.76656e+08	2.30429e+08	208160807	9.67439e+07	3.03767e+08	2.11225e+08	6	6	4	6	4	3	4	5	6	6	4	6	6	6	6	6		High	High	High	High	High	2	2	2	2	2	1	0.0826	1	0.3805	0.0959	0	0	0	0	0	1	1	1	1	1	490.258	490.258	490.259	490.258	490.259	0.06	-1.07	0.26	-1.07	0.89	3e-05	-0.00052	0.00013	-0.00052	0.00044	53.2352	53.0419	53.2266	53.0419	53.5239	0.0002184	0.0001498	0.0002287	0.0001599	0.0001074	0.0009929	0.001267	0.002341	0.001319	0.0007957	0.73	1.21	0.08	0	737.8	1	1.59	149.91	149.91	14	50.26	0.712	0.892	1.301	0.420814	0.638425	0.587318	0.885923	0.971993	0.955804	35.94	36.19	28.02	101.8	78.6	101.5	118.1	35.51	17.06	11.23	32.44	High	High	High	High	High	High	High	High	High	High	High	High	High	High	High	High
	ASWSDVAR		0.020516	0.00229427	1	1	279	Q4WZ82	3-beta hydroxysteroid dehydrogenase/isomerase, putative OS=Neosartorya fumigata (strain ATCC MYA-4609 / Af293 / CBS 101355 / FGSC A1100) OX=330879 GN=AFUA_2G17850 PE=4 SV=1 UPId=UP000002530 PPId=UP000002530	Q4WZ82 [267-274]		Q4WZ82	0	891.432	119.3	111.1	66	69.6	68.7	72.8	82.3	88.3	112.3	85.8	81.5	72.8	140.9	217.1	159.1	52.2	9.3282e+06	1.0237e+07	7.49165e+06	8.03723e+06	8.21862e+06	7.11038e+06	7.4487e+06	7.95977e+06	8.26069e+06	6.95266e+06	8.06383e+06	7.51031e+06	9.19245e+06	1.10939e+07	14416406	6.15668e+06	3	3	3	3	3	3	3	3	3	3	3	3	3	3	3	3		High	High	High	High	High	2	2	2	2	2	1	0.019	0.5714	0.2585	0.4507	0	0	0	0	0	1	1	1	1	1	446.22	446.219	446.219	446.219	446.22	0	-0.22	-0.22	-0.22	-0.04	0	-0.0001	-0.0001	-0.0001	-2e-05	47.3687	48.5262	48.5262	48.5262	48.4893	0.0001375	0.0001356	0.0004121	0.0002534	7.37e-05	0.000482	0.00116	0.00434	0.002302	0.0005095	1.42	1.05	0.02	0	639.4	6	8.61	169.93	169.93	21	49.27	0.904	0.992	1.519	0.841015	0.980182	0.532624	0.988232	0.999975	0.939084	49.37	18.58	58.8	88.2	77.7	83.9	150.2	30.17	11.4	19.31	48.02	High	High	High	High	High	High	High	High	High	High	High	High	High	High	High	High
	RVVITSSMAALIPLTGVPEGEFVR		0.0955405	0.00755192	1	1	1	Q4WZ82	3-beta hydroxysteroid dehydrogenase/isomerase, putative OS=Neosartorya fumigata (strain ATCC MYA-4609 / Af293 / CBS 101355 / FGSC A1100) OX=330879 GN=AFUA_2G17850 PE=4 SV=1 UPId=UP000002530 PPId=UP000002530	Q4WZ82 [117-140]		Q4WZ82	1	2542.41																																																	No Quan Values	High	n/a	n/a	n/a	n/a	3					1					0					1					848.14					0					0					114.536					0.0002827					0.00145																																				n/a	n/a	n/a	n/a	High	n/a	n/a	n/a	n/a	n/a	n/a	n/a	n/a	n/a	n/a	n/a
	RASWSDVAR		0.10047	0.00797717	1	1	5	Q4WZ82	3-beta hydroxysteroid dehydrogenase/isomerase, putative OS=Neosartorya fumigata (strain ATCC MYA-4609 / Af293 / CBS 101355 / FGSC A1100) OX=330879 GN=AFUA_2G17850 PE=4 SV=1 UPId=UP000002530 PPId=UP000002530	Q4WZ82 [266-274]		Q4WZ82	1	1047.53																																																	No Quan Values	High	Low	n/a	n/a	Low	2	2			2	1	0.0104			0.0795	0	0			0	1	1			1	524.27	524.775			524.27	0	964.41			-0.6	0	0.50512			-0.00031	31.7208	57.6999			36.2818	0.0002925	0.148			0.1247	0.001513	0.9604			0.8485	0.88	0.96	0.01	0	585	1	6.97																									n/a	n/a	n/a	n/a	n/a	High	n/a	n/a	High	n/a	n/a	n/a	n/a	n/a	n/a	High
	SLDQMVK		0.125351	0.00976792	1	1	65	Q4WZ82	3-beta hydroxysteroid dehydrogenase/isomerase, putative OS=Neosartorya fumigata (strain ATCC MYA-4609 / Af293 / CBS 101355 / FGSC A1100) OX=330879 GN=AFUA_2G17850 PE=4 SV=1 UPId=UP000002530 PPId=UP000002530	Q4WZ82 [313-319]		Q4WZ82	0	820.423	68.5	115.5	114	86.2	31.8	120.5	87	86.6	149.4	56.3	75.1	96.9	109.2	195.5	158.1	49.1	1.28396e+07	2.54845e+07	3.10041e+07	2.38373e+07	9.12901e+06	28193766	1.88646e+07	1.87232e+07	2.633e+07	1.09422e+07	1.7788e+07	2.39445e+07	1.70729e+07	2.39359e+07	34345756	1.38998e+07	2	3	5	5	4	4	3	3	4	3	3	3	3	3	3	3		High	Low	High	High	High	2	2	2	2	2	1	0.0105	0.5	0.2814	0.3425	0	0	0	0	0	1	1	1	1	1	410.715	410.719	410.715	410.715	410.715	0	7.97	-0.14	-1.46	-0.28	0	0.00327	-6e-05	-0.0006	-0.00011	42.8045	72.857	42.0764	42.4866	42.7604	0.0003362	0.4292	0.004757	0.001346	0.000913	0.001851	1	0.06983	0.01375	0.006819	1.81	0.95	0.01	0	122.9	5	3.12	89.47	89.47	2	43.7	0.876	0.86	1.487	0.767622	0.63292	0.530359	0.98187	0.970825	0.938478	22.89	67.62	15.65	98.5	86.3	84.7	130.6	23.69	45.06	42.6	49.49	High	High	High	High	Peak Found	High	Peak Found	High	High	High	High	High	High	High	High	High
Q4WVP3	Mitochondrial inner membrane protease subunit 1, putative OS=Neosartorya fumigata (strain ATCC MYA-4609 / Af293 / CBS 101355 / FGSC A1100) OX=330879 GN=AFUA_5G12820 PE=4 SV=1 UPId=UP000002530 PPId=UP000002530	35	1502	7	6	0	179	20.1	7.42		0	0	314.26	163.64	269	19318.8	428.01	0	36.331	1.03514e+08	1.38735e+08	1.45011e+08	1.20505e+08	1.34255e+08	1.10483e+08	1.12653e+08	9.16496e+07	8.15788e+07	1.27235e+08	9.82573e+07	104124897	1.09307e+08	1.25747e+08	1.46086e+08	1.24139e+08	4	5	5	6	5	4	6	3	4	5	5	4	4	4	5	4	High	High	High	High	High	High	High	High	High	High	High	High	High	High	High	High	cell organization and biogenesis;protein metabolism;other metabolic processes;transport	other membranes;mitochondrion	other molecular function	Pf10502	3511070	afm:AFUA_5G12820; Q4WVP3
	Sequence	Modifications	Qvality PEP	Qvality q-value	# Protein Groups	# Proteins	# PSMs	Master Protein Accessions	Master Protein Descriptions	Positions in Master Proteins	Modifications in Master Proteins	Protein Accessions	# Missed Cleavages	Theo. MH+ [Da]	Abundances (Scaled): F1: Sample, 1, CEA17	Abundances (Scaled): F2: Sample, 2, CEA17	Abundances (Scaled): F3: Sample, 3, CEA17	Abundances (Scaled): F4: Sample, 4, CEA17	Abundances (Scaled): F5: Sample, 1, dclAB	Abundances (Scaled): F6: Sample, 2, dclAB	Abundances (Scaled): F7: Sample, 3, dclAB	Abundances (Scaled): F8: Sample, 4, dclAB	Abundances (Scaled): F9: Sample, 1, ppdAB	Abundances (Scaled): F10: Sample, 2, ppdAB	Abundances (Scaled): F11: Sample, 3, ppdAB	Abundances (Scaled): F12: Sample, 4, ppdAB	Abundances (Scaled): F13: Sample, 1, rrpAB	Abundances (Scaled): F14: Sample, 2, rrpAB	Abundances (Scaled): F15: Sample, 3, rrpAB	Abundances (Scaled): F16: Sample, 4, rrpAB	Abundance: F1: Sample, 1, CEA17	Abundance: F2: Sample, 2, CEA17	Abundance: F3: Sample, 3, CEA17	Abundance: F4: Sample, 4, CEA17	Abundance: F5: Sample, 1, dclAB	Abundance: F6: Sample, 2, dclAB	Abundance: F7: Sample, 3, dclAB	Abundance: F8: Sample, 4, dclAB	Abundance: F9: Sample, 1, ppdAB	Abundance: F10: Sample, 2, ppdAB	Abundance: F11: Sample, 3, ppdAB	Abundance: F12: Sample, 4, ppdAB	Abundance: F13: Sample, 1, rrpAB	Abundance: F14: Sample, 2, rrpAB	Abundance: F15: Sample, 3, rrpAB	Abundance: F16: Sample, 4, rrpAB	Abundances Count: F1: Sample, 1, CEA17	Abundances Count: F2: Sample, 2, CEA17	Abundances Count: F3: Sample, 3, CEA17	Abundances Count: F4: Sample, 4, CEA17	Abundances Count: F5: Sample, 1, dclAB	Abundances Count: F6: Sample, 2, dclAB	Abundances Count: F7: Sample, 3, dclAB	Abundances Count: F8: Sample, 4, dclAB	Abundances Count: F9: Sample, 1, ppdAB	Abundances Count: F10: Sample, 2, ppdAB	Abundances Count: F11: Sample, 3, ppdAB	Abundances Count: F12: Sample, 4, ppdAB	Abundances Count: F13: Sample, 1, rrpAB	Abundances Count: F14: Sample, 2, rrpAB	Abundances Count: F15: Sample, 3, rrpAB	Abundances Count: F16: Sample, 4, rrpAB	Quan Info	Confidence (by Search Engine): CHIMERYS Identification	Confidence (by Search Engine): Comet	Confidence (by Search Engine): Mascot	Confidence (by Search Engine): MS Amanda 2.0	Confidence (by Search Engine): Sequest HT	Charge (by Search Engine): CHIMERYS Identification	Charge (by Search Engine): Comet	Charge (by Search Engine): Mascot	Charge (by Search Engine): MS Amanda 2.0	Charge (by Search Engine): Sequest HT	DeltaScore (by Search Engine): CHIMERYS Identification	DeltaScore (by Search Engine): Comet	DeltaScore (by Search Engine): Mascot	DeltaScore (by Search Engine): MS Amanda 2.0	DeltaScore (by Search Engine): Sequest HT	DeltaCn (by Search Engine): CHIMERYS Identification	DeltaCn (by Search Engine): Comet	DeltaCn (by Search Engine): Mascot	DeltaCn (by Search Engine): MS Amanda 2.0	DeltaCn (by Search Engine): Sequest HT	Rank (by Search Engine): CHIMERYS Identification	Rank (by Search Engine): Comet	Rank (by Search Engine): Mascot	Rank (by Search Engine): MS Amanda 2.0	Rank (by Search Engine): Sequest HT	m/z [Da] (by Search Engine): CHIMERYS Identification	m/z [Da] (by Search Engine): Comet	m/z [Da] (by Search Engine): Mascot	m/z [Da] (by Search Engine): MS Amanda 2.0	m/z [Da] (by Search Engine): Sequest HT	DeltaM [ppm] (by Search Engine): CHIMERYS Identification	DeltaM [ppm] (by Search Engine): Comet	DeltaM [ppm] (by Search Engine): Mascot	DeltaM [ppm] (by Search Engine): MS Amanda 2.0	DeltaM [ppm] (by Search Engine): Sequest HT	Deltam/z [Da] (by Search Engine): CHIMERYS Identification	Deltam/z [Da] (by Search Engine): Comet	Deltam/z [Da] (by Search Engine): Mascot	Deltam/z [Da] (by Search Engine): MS Amanda 2.0	Deltam/z [Da] (by Search Engine): Sequest HT	RT [min] (by Search Engine): CHIMERYS Identification	RT [min] (by Search Engine): Comet	RT [min] (by Search Engine): Mascot	RT [min] (by Search Engine): MS Amanda 2.0	RT [min] (by Search Engine): Sequest HT	Percolator q-Value (by Search Engine): CHIMERYS Identification	Percolator q-Value (by Search Engine): Comet	Percolator q-Value (by Search Engine): Mascot	Percolator q-Value (by Search Engine): MS Amanda 2.0	Percolator q-Value (by Search Engine): Sequest HT	Percolator PEP (by Search Engine): CHIMERYS Identification	Percolator PEP (by Search Engine): Comet	Percolator PEP (by Search Engine): Mascot	Percolator PEP (by Search Engine): MS Amanda 2.0	Percolator PEP (by Search Engine): Sequest HT	XCorr (by Search Engine): Sequest HT	Comet XCorr (by Search Engine): Comet	Comet DeltaCn Score (by Search Engine): Comet	Comet DeltaCnStar Score (by Search Engine): Comet	Comet SpScore Score (by Search Engine): Comet	Comet SpRank Score (by Search Engine): Comet	Comet Expect Score (by Search Engine): Comet	Amanda Score (by Search Engine): MS Amanda 2.0	CharmeRT Combined Score (by Search Engine): MS Amanda 2.0	Ions Score (by Search Engine): Mascot	Top Apex RT [min]	Abundance Ratio: (dclAB) / (CEA17)	Abundance Ratio: (ppdAB) / (CEA17)	Abundance Ratio: (rrpAB) / (CEA17)	Abundance Ratio P-Value: (dclAB) / (CEA17)	Abundance Ratio P-Value: (ppdAB) / (CEA17)	Abundance Ratio P-Value: (rrpAB) / (CEA17)	Abundance Ratio Adj. P-Value: (dclAB) / (CEA17)	Abundance Ratio Adj. P-Value: (ppdAB) / (CEA17)	Abundance Ratio Adj. P-Value: (rrpAB) / (CEA17)	Abundance Ratio Variability [%]: (dclAB) / (CEA17)	Abundance Ratio Variability [%]: (ppdAB) / (CEA17)	Abundance Ratio Variability [%]: (rrpAB) / (CEA17)	Abundances (Grouped): CEA17	Abundances (Grouped): dclAB	Abundances (Grouped): ppdAB	Abundances (Grouped): rrpAB	Abundances (Grouped) CV [%]: CEA17	Abundances (Grouped) CV [%]: dclAB	Abundances (Grouped) CV [%]: ppdAB	Abundances (Grouped) CV [%]: rrpAB	Found in Sample: F1: Sample, 1, CEA17	Found in Sample: F2: Sample, 2, CEA17	Found in Sample: F3: Sample, 3, CEA17	Found in Sample: F4: Sample, 4, CEA17	Found in Sample: F5: Sample, 1, dclAB	Found in Sample: F6: Sample, 2, dclAB	Found in Sample: F7: Sample, 3, dclAB	Found in Sample: F8: Sample, 4, dclAB	Found in Sample: F9: Sample, 1, ppdAB	Found in Sample: F10: Sample, 2, ppdAB	Found in Sample: F11: Sample, 3, ppdAB	Found in Sample: F12: Sample, 4, ppdAB	Found in Sample: F13: Sample, 1, rrpAB	Found in Sample: F14: Sample, 2, rrpAB	Found in Sample: F15: Sample, 3, rrpAB	Found in Sample: F16: Sample, 4, rrpAB
	EMIQVPEGHVYLGGDNLPWSR		1.38476e-07	3.34147e-05	1	1	91	Q4WVP3	Mitochondrial inner membrane protease subunit 1, putative OS=Neosartorya fumigata (strain ATCC MYA-4609 / Af293 / CBS 101355 / FGSC A1100) OX=330879 GN=AFUA_5G12820 PE=4 SV=1 UPId=UP000002530 PPId=UP000002530	Q4WVP3 [117-137]		Q4WVP3	0	2397.17	133.6	65.4	123.6	97.4	78.9	136.3	44.2	73.2	106.9	78.6	102.6	92.8	79.7	149.5	126.9	110.3		1247186	2.90371e+06	2.32912e+06	1.95411e+06		827074								2.38177e+06	2.69548e+06		2	2	1	2		1								2	2		High	High	High	High	High	3	3	3	3	3	1	0.5768	1	0.8506	0.7077	0	0	0	0	0	1	1	1	1	1	799.727	799.726	799.726	799.726	799.726	0	-0.83	-0.83	-0.83	-0.26	0	-0.00066	-0.00066	-0.00066	-0.00021	104.567	104.383	104.383	104.383	104.687	1.102e-06	1.293e-06	2.047e-06	1.521e-06	4.872e-07	9.124e-08	1.05e-10	1.503e-08	1.851e-09	3.991e-12	3.9	2.93	0.58	0	541.6	1	0	437.61	437.61	37	104.98	0.666	0.889	1.078	0.507738	0.686498	0.987776	0.926377	0.981585	0.999995	59.98	13.52	36.79	109.3	75.7	97.2	117.8	29.05	46.4	13.19	25.19	High	High	High	High	High	High	High	High	n/a	High	High	High	High	High	High	High
	DLPFSTEVGTSR		0.00038155	0.000120986	1	1	240	Q4WVP3	Mitochondrial inner membrane protease subunit 1, putative OS=Neosartorya fumigata (strain ATCC MYA-4609 / Af293 / CBS 101355 / FGSC A1100) OX=330879 GN=AFUA_5G12820 PE=4 SV=1 UPId=UP000002530 PPId=UP000002530	Q4WVP3 [105-116]		Q4WVP3	0	1308.64	130.3	138.9	109.2	148.4	139.8	30.8	66.9	71.7	117.5	48.3	90.1	31.5	105.5	153.6	110.7	107	6.11492e+06	7.68155e+06	7.43923e+06	1.02851e+07	10045736	1.80391e+06	3633393	3.88226e+06	5.18765e+06	2.34861e+06	5.34752e+06	1.95191e+06	4.1304e+06		6.02561e+06		3	3	2	3	3	1	2	2	3	1	2	1	3		3			High	High	High	High	High	2	2	2	2	2	1	0.2613	1	0.4767	0.5168	0	0	0	0	0	1	1	1	1	1	654.825	654.825	654.826	654.826	654.826	-0.06	-0.82	1.18	1.18	1.18	-4e-05	-0.00053	0.00078	0.00078	0.00078	89.6532	89.5698	89.6634	89.6634	89.6634	1.027e-05	8.217e-05	4.508e-05	7.161e-05	4.872e-07	2.918e-05	0.0005898	0.0004684	0.000542	1.275e-05	1.49	1.11	0.26	0	364.8	1	1.72	114.83	114.83	3	90.25	0.544	0.535	0.906	0.225232	0.13255	0.926464	0.688118	0.506278	0.999995	45.9	70.2	22.22	142.1	73.2	69.7	115	12.69	58.87	54.5	19.31	High	High	High	High	High	High	High	High	High	High	High	High	High	High	High	High
	VLGMPGDFVCR	1xCarbamidomethyl [C10]	0.000573597	0.000135138	1	1	176	Q4WVP3	Mitochondrial inner membrane protease subunit 1, putative OS=Neosartorya fumigata (strain ATCC MYA-4609 / Af293 / CBS 101355 / FGSC A1100) OX=330879 GN=AFUA_5G12820 PE=4 SV=1 UPId=UP000002530 PPId=UP000002530	Q4WVP3 [94-104]		Q4WVP3	0	1250.6	106.6	247.6	142.1	171.4	36.6	15.5	41.8	21.6	122.8	106.5	19.8	64.4	231.9	64.7	172.6	34.1	9.56011e+06	2.61627e+07	1.84947e+07	22688745	5.01954e+06	1.73875e+06	4.33995e+06		1.03595e+07	9.8977e+06	2.24179e+06	7.61822e+06	1.73535e+07	3.7887e+06	1.79425e+07	4.62048e+06	4	6	5	6	3	1	2		4	5	1	4	6	2	6	2		High	High	High	High	High	2	2	2	2	2	1	0.4627	1	0.5205	0.5324	0	0	0	0	0	1	1	1	1	1	625.805	625.805	625.806	625.805	625.805	0	0.02	1.41	0.02	0.02	0	1e-05	0.00088	1e-05	1e-05	93.1724	93.2458	93.1182	93.2458	93.2458	1.419e-05	1.341e-05	0.000325	2.239e-05	4.872e-07	4.152e-05	6.271e-05	0.003371	9.309e-05	2.122e-05	2.16	1.34	0.46	0	262.8	2	0.1	129.4	129.4	2	93.59	0.193	0.402	0.563	9.96709e-05	0.0244807	0.428913	0.00101081	0.150063	0.888743	71.71	53.42	140.68	167.5	30.2	88.9	113.4	35.91	42.8	58.91	73.41	High	High	High	High	High	High	High	High	High	High	High	High	High	Peak Found	High	Peak Found
	NATPGAVFR		0.0015248	0.000338427	1	1	344	Q4WVP3	Mitochondrial inner membrane protease subunit 1, putative OS=Neosartorya fumigata (strain ATCC MYA-4609 / Af293 / CBS 101355 / FGSC A1100) OX=330879 GN=AFUA_5G12820 PE=4 SV=1 UPId=UP000002530 PPId=UP000002530	Q4WVP3 [11-19]		Q4WVP3	0	932.495	89.8	109.9	105.5	114.9	93.5	91.1	92.2	53.8	60.9	81.1	103.6	100	122.8	143.1	144.1	93.8	2.97049e+06	4.28221e+06	5.06423e+06	5.60886e+06	4.73282e+06	3.76063e+06	3.5266e+06	2.05224e+06	1.89497e+06	2.78257e+06	4334837	4.36286e+06	3.38997e+06	3.09334e+06	5.52588e+06	4.6819e+06	3	3	3	3	3	3	3	2	2	3	3	3	3	3	3	3		High	High	High	High	High	2	2	2	2	2	1	0.3273	1	0.5971	0.4919	0	0	0	0	0	1	1	1	1	1	466.75	466.751	466.751	466.751	466.751	-2.08	-0.53	-0.48	-0.18	-0.12	-0.00097	-0.00025	-0.00022	-8e-05	-5e-05	45.7068	45.7334	45.7443	45.2299	44.9545	2.757e-05	2.676e-05	1.727e-05	3.382e-05	2.554e-05	9.072e-05	0.0001862	0.0001374	0.0001661	0.0001178	1.24	1.1	0.33	0	223.3	7	0.72	169.64	169.64	18	46.01	0.851	0.802	1.334	0.720011	0.533368	0.806242	0.974919	0.941548	0.996059	15.5	19.89	3.66	102.1	86.8	85.4	125.7	10.31	23.3	22.75	18.74	High	High	High	High	High	High	High	High	High	High	High	High	High	High	High	High
	EMIQVPEGHVYLGGDNLPWSR	1xOxidation [M2]	0.0040061	0.000605054	1	1	6	Q4WVP3	Mitochondrial inner membrane protease subunit 1, putative OS=Neosartorya fumigata (strain ATCC MYA-4609 / Af293 / CBS 101355 / FGSC A1100) OX=330879 GN=AFUA_5G12820 PE=4 SV=1 UPId=UP000002530 PPId=UP000002530	Q4WVP3 [117-137]		Q4WVP3	0	2413.16	94.6	107.2	147.7	100.3	48.4	61.3	110.1	116.4	41.5	60.7	116.9	116.5	174.6	183	29.1	91.5				2.60501e+06			2.23979e+06			1106223	2.60059e+06			2.10286e+06						1			1			1	1			1				High	Low	n/a	Low	n/a	3	3		3		1	0.2023				0	0		0.0107		1	1		2		805.058	806.063		805.064		0	1248.68		6.85		0	1.00442		0.00551		100.325	83.2032		107.271		5.977e-05	0.2826		0.1276		0.0001765	0.9865		0.7874			1.73	0.2	0	139.1	8	1.14	81.3	81.3		101.25	0.653	0.669	1.248	0.487437	0.360209	0.927301	0.922449	0.840769	0.999995	30.94	44.97	62.75	104.7	82.9	84.9	127.6	21.38	40.7	46.13	61.12	n/a	n/a	n/a	Peak Found	n/a	n/a	Peak Found	n/a	n/a	High	High	High	n/a	Peak Found	High	n/a
	GIEVGDVVR		0.00500256	0.000726046	1	1	629	Q4WVP3	Mitochondrial inner membrane protease subunit 1, putative OS=Neosartorya fumigata (strain ATCC MYA-4609 / Af293 / CBS 101355 / FGSC A1100) OX=330879 GN=AFUA_5G12820 PE=4 SV=1 UPId=UP000002530 PPId=UP000002530	Q4WVP3 [71-79]		Q4WVP3	0	943.521	98.7	98.1	89	60.6	85.5	96.1	98.6	86.4	79.3	124.6	77	79.5	117.7	207.8	114.6	86.4	8.48684e+07	9.93617e+07	1.11109e+08	7.69878e+07	1.12503e+08	1.0318e+08	9.80858e+07	8.57151e+07	6.41367e+07	1.111e+08	8.37326e+07	9.01919e+07	8.4433e+07	1.16762e+08	1.1421e+08	1.12141e+08	8	9	10	9	9	10	9	8	10	10	9	8	8	9	7	8		High	High	High	High	High	2	2	2	2	2	1	0.4252	1	0.5801	0.3621	0	0	0	0	0	1	1	1	1	1	472.264	472.264	472.264	472.264	472.264	-0.01	0.49	-0.64	-0.2	0.13	0	0.00023	-0.0003	-9e-05	6e-05	65.4378	65.4466	65.6233	65.0126	65.2283	8.913e-05	0.0001078	4.67e-05	0.0001218	2.4e-05	0.0002852	0.0008491	0.0004969	0.0009682	0.0001096	1.16	1.27	0.42	0	385.7	1	0.66	150.13	150.13	26	64.46	1.042	1.048	1.354	0.826294	0.855816	0.540453	0.987812	0.997464	0.941028	17.17	33.06	12.72	98.3	95.9	83.6	122.2	20.63	7.28	25.57	40.05	High	High	High	High	High	High	High	High	High	High	High	High	High	High	High	High
	RVLGMPGDFVCR	1xCarbamidomethyl [C11]	0.00689197	0.00091515	1	1	16	Q4WVP3	Mitochondrial inner membrane protease subunit 1, putative OS=Neosartorya fumigata (strain ATCC MYA-4609 / Af293 / CBS 101355 / FGSC A1100) OX=330879 GN=AFUA_5G12820 PE=4 SV=1 UPId=UP000002530 PPId=UP000002530	Q4WVP3 [93-104]		Q4WVP3	1	1406.7																																																	No Quan Values	High	High	n/a	High	High	3	3		3	3	1	0.0207		0.6343	0.4597	0	0		0	0	1	1		1	1	469.573	469.575		469.575	469.575	0	4.9		4.9	4.9	0	0.0023		0.0023	0.0023	76.2871	76.358		76.358	76.358	8.191e-05	0.0003612		0.0007764	0.0002171	0.0002462	0.004201		0.007945	0.001963	2.11	1.45	0.02	0	233	39	9.85	210.04	210.04																							n/a	n/a	n/a	n/a	High	High	n/a	n/a	High	High	n/a	n/a	n/a	n/a	n/a	n/a
Q4WVG4	Serine/threonine-protein phosphatase OS=Neosartorya fumigata (strain ATCC MYA-4609 / Af293 / CBS 101355 / FGSC A1100) OX=330879 GN=AFUA_5G12010 PE=3 SV=2 UPId=UP000002530 PPId=UP000002530	28	1501	11	11	0	474	51.8	5.78		0	0	296.54	180.42	692	27289.1	559.8	0	56.95	3.38618e+07	3.21472e+07	4.27298e+07	5.22689e+07	5.65943e+07	4.87268e+07	3.42169e+07	3.63031e+07	3.3029e+07	2.82468e+07	4.14237e+07	4.59966e+07	2.19444e+07	8.10804e+06	3.42207e+07	5.01362e+07	6	6	6	6	7	7	6	7	6	6	7	6	6	5	5	6	High	High	High	High	High	High	High	High	High	High	High	High	High	High	High	High	DNA metabolism;stress response	nucleus;other cell component	other molecular function	Pf00149	3511451	afm:AFUA_5G12010; Q4WVG4
	Sequence	Modifications	Qvality PEP	Qvality q-value	# Protein Groups	# Proteins	# PSMs	Master Protein Accessions	Master Protein Descriptions	Positions in Master Proteins	Modifications in Master Proteins	Protein Accessions	# Missed Cleavages	Theo. MH+ [Da]	Abundances (Scaled): F1: Sample, 1, CEA17	Abundances (Scaled): F2: Sample, 2, CEA17	Abundances (Scaled): F3: Sample, 3, CEA17	Abundances (Scaled): F4: Sample, 4, CEA17	Abundances (Scaled): F5: Sample, 1, dclAB	Abundances (Scaled): F6: Sample, 2, dclAB	Abundances (Scaled): F7: Sample, 3, dclAB	Abundances (Scaled): F8: Sample, 4, dclAB	Abundances (Scaled): F9: Sample, 1, ppdAB	Abundances (Scaled): F10: Sample, 2, ppdAB	Abundances (Scaled): F11: Sample, 3, ppdAB	Abundances (Scaled): F12: Sample, 4, ppdAB	Abundances (Scaled): F13: Sample, 1, rrpAB	Abundances (Scaled): F14: Sample, 2, rrpAB	Abundances (Scaled): F15: Sample, 3, rrpAB	Abundances (Scaled): F16: Sample, 4, rrpAB	Abundance: F1: Sample, 1, CEA17	Abundance: F2: Sample, 2, CEA17	Abundance: F3: Sample, 3, CEA17	Abundance: F4: Sample, 4, CEA17	Abundance: F5: Sample, 1, dclAB	Abundance: F6: Sample, 2, dclAB	Abundance: F7: Sample, 3, dclAB	Abundance: F8: Sample, 4, dclAB	Abundance: F9: Sample, 1, ppdAB	Abundance: F10: Sample, 2, ppdAB	Abundance: F11: Sample, 3, ppdAB	Abundance: F12: Sample, 4, ppdAB	Abundance: F13: Sample, 1, rrpAB	Abundance: F14: Sample, 2, rrpAB	Abundance: F15: Sample, 3, rrpAB	Abundance: F16: Sample, 4, rrpAB	Abundances Count: F1: Sample, 1, CEA17	Abundances Count: F2: Sample, 2, CEA17	Abundances Count: F3: Sample, 3, CEA17	Abundances Count: F4: Sample, 4, CEA17	Abundances Count: F5: Sample, 1, dclAB	Abundances Count: F6: Sample, 2, dclAB	Abundances Count: F7: Sample, 3, dclAB	Abundances Count: F8: Sample, 4, dclAB	Abundances Count: F9: Sample, 1, ppdAB	Abundances Count: F10: Sample, 2, ppdAB	Abundances Count: F11: Sample, 3, ppdAB	Abundances Count: F12: Sample, 4, ppdAB	Abundances Count: F13: Sample, 1, rrpAB	Abundances Count: F14: Sample, 2, rrpAB	Abundances Count: F15: Sample, 3, rrpAB	Abundances Count: F16: Sample, 4, rrpAB	Quan Info	Confidence (by Search Engine): CHIMERYS Identification	Confidence (by Search Engine): Comet	Confidence (by Search Engine): Mascot	Confidence (by Search Engine): MS Amanda 2.0	Confidence (by Search Engine): Sequest HT	Charge (by Search Engine): CHIMERYS Identification	Charge (by Search Engine): Comet	Charge (by Search Engine): Mascot	Charge (by Search Engine): MS Amanda 2.0	Charge (by Search Engine): Sequest HT	DeltaScore (by Search Engine): CHIMERYS Identification	DeltaScore (by Search Engine): Comet	DeltaScore (by Search Engine): Mascot	DeltaScore (by Search Engine): MS Amanda 2.0	DeltaScore (by Search Engine): Sequest HT	DeltaCn (by Search Engine): CHIMERYS Identification	DeltaCn (by Search Engine): Comet	DeltaCn (by Search Engine): Mascot	DeltaCn (by Search Engine): MS Amanda 2.0	DeltaCn (by Search Engine): Sequest HT	Rank (by Search Engine): CHIMERYS Identification	Rank (by Search Engine): Comet	Rank (by Search Engine): Mascot	Rank (by Search Engine): MS Amanda 2.0	Rank (by Search Engine): Sequest HT	m/z [Da] (by Search Engine): CHIMERYS Identification	m/z [Da] (by Search Engine): Comet	m/z [Da] (by Search Engine): Mascot	m/z [Da] (by Search Engine): MS Amanda 2.0	m/z [Da] (by Search Engine): Sequest HT	DeltaM [ppm] (by Search Engine): CHIMERYS Identification	DeltaM [ppm] (by Search Engine): Comet	DeltaM [ppm] (by Search Engine): Mascot	DeltaM [ppm] (by Search Engine): MS Amanda 2.0	DeltaM [ppm] (by Search Engine): Sequest HT	Deltam/z [Da] (by Search Engine): CHIMERYS Identification	Deltam/z [Da] (by Search Engine): Comet	Deltam/z [Da] (by Search Engine): Mascot	Deltam/z [Da] (by Search Engine): MS Amanda 2.0	Deltam/z [Da] (by Search Engine): Sequest HT	RT [min] (by Search Engine): CHIMERYS Identification	RT [min] (by Search Engine): Comet	RT [min] (by Search Engine): Mascot	RT [min] (by Search Engine): MS Amanda 2.0	RT [min] (by Search Engine): Sequest HT	Percolator q-Value (by Search Engine): CHIMERYS Identification	Percolator q-Value (by Search Engine): Comet	Percolator q-Value (by Search Engine): Mascot	Percolator q-Value (by Search Engine): MS Amanda 2.0	Percolator q-Value (by Search Engine): Sequest HT	Percolator PEP (by Search Engine): CHIMERYS Identification	Percolator PEP (by Search Engine): Comet	Percolator PEP (by Search Engine): Mascot	Percolator PEP (by Search Engine): MS Amanda 2.0	Percolator PEP (by Search Engine): Sequest HT	XCorr (by Search Engine): Sequest HT	Comet XCorr (by Search Engine): Comet	Comet DeltaCn Score (by Search Engine): Comet	Comet DeltaCnStar Score (by Search Engine): Comet	Comet SpScore Score (by Search Engine): Comet	Comet SpRank Score (by Search Engine): Comet	Comet Expect Score (by Search Engine): Comet	Amanda Score (by Search Engine): MS Amanda 2.0	CharmeRT Combined Score (by Search Engine): MS Amanda 2.0	Ions Score (by Search Engine): Mascot	Top Apex RT [min]	Abundance Ratio: (dclAB) / (CEA17)	Abundance Ratio: (ppdAB) / (CEA17)	Abundance Ratio: (rrpAB) / (CEA17)	Abundance Ratio P-Value: (dclAB) / (CEA17)	Abundance Ratio P-Value: (ppdAB) / (CEA17)	Abundance Ratio P-Value: (rrpAB) / (CEA17)	Abundance Ratio Adj. P-Value: (dclAB) / (CEA17)	Abundance Ratio Adj. P-Value: (ppdAB) / (CEA17)	Abundance Ratio Adj. P-Value: (rrpAB) / (CEA17)	Abundance Ratio Variability [%]: (dclAB) / (CEA17)	Abundance Ratio Variability [%]: (ppdAB) / (CEA17)	Abundance Ratio Variability [%]: (rrpAB) / (CEA17)	Abundances (Grouped): CEA17	Abundances (Grouped): dclAB	Abundances (Grouped): ppdAB	Abundances (Grouped): rrpAB	Abundances (Grouped) CV [%]: CEA17	Abundances (Grouped) CV [%]: dclAB	Abundances (Grouped) CV [%]: ppdAB	Abundances (Grouped) CV [%]: rrpAB	Found in Sample: F1: Sample, 1, CEA17	Found in Sample: F2: Sample, 2, CEA17	Found in Sample: F3: Sample, 3, CEA17	Found in Sample: F4: Sample, 4, CEA17	Found in Sample: F5: Sample, 1, dclAB	Found in Sample: F6: Sample, 2, dclAB	Found in Sample: F7: Sample, 3, dclAB	Found in Sample: F8: Sample, 4, dclAB	Found in Sample: F9: Sample, 1, ppdAB	Found in Sample: F10: Sample, 2, ppdAB	Found in Sample: F11: Sample, 3, ppdAB	Found in Sample: F12: Sample, 4, ppdAB	Found in Sample: F13: Sample, 1, rrpAB	Found in Sample: F14: Sample, 2, rrpAB	Found in Sample: F15: Sample, 3, rrpAB	Found in Sample: F16: Sample, 4, rrpAB
	TGAVLCVHGGLSPLIDTVDK	1xCarbamidomethyl [C6]	8.18665e-10	3.34147e-05	1	1	513	Q4WVG4	Serine/threonine-protein phosphatase OS=Neosartorya fumigata (strain ATCC MYA-4609 / Af293 / CBS 101355 / FGSC A1100) OX=330879 GN=AFUA_5G12010 PE=3 SV=2 UPId=UP000002530 PPId=UP000002530	Q4WVG4 [270-289]		Q4WVG4	0	2052.08	129.3	74.7	185.2	163.9	105.4	83.1	122.3	104	75	84.7	79.4	93.7	48.5	13.1	115.7	122	6155466	4.19009e+06	1.27913e+07	1.15173e+07	7.67677e+06	4936721	6.73241e+06	5.71208e+06	3.35622e+06	4.18245e+06	4.77878e+06	5.88299e+06	1.92782e+06	408389	6.38324e+06	8.76546e+06	3	3	3	3	3	3	3	3	3	3	3	3	3	3	3	3		High	High	High	High	High	3	3	3	3	3	1	0.6707	1	0.7367	0.7204	0	0	0	0	0	1	1	1	1	1	684.697	684.697	684.697	684.697	684.697	-1.26	-1.85	-0.85	-1.56	-1.03	-0.00086	-0.00127	-0.00058	-0.00107	-0.00071	96.6731	96.5359	96.4644	96.3937	96.4781	1.102e-06	1.293e-06	2.047e-06	1.521e-06	4.872e-07	7.148e-09	4.641e-14	1.19e-09	4.371e-12	9.327e-15	3.97	4.16	0.67	0	1523	1	0	554.23	554.23	52	97.16	0.733	0.576	0.484	0.55011	0.269897	0.35939	0.940839	0.745608	0.84193	19.74	25.92	47.41	143	102.8	80.6	73.6	34.87	15.48	9.69	70.67	High	High	High	High	High	High	High	High	High	High	High	High	High	High	High	High
	EMFDGGIVTVWSAPNYCYR	1xCarbamidomethyl [C17]	0.000143452	9.03871e-05	1	1	40	Q4WVG4	Serine/threonine-protein phosphatase OS=Neosartorya fumigata (strain ATCC MYA-4609 / Af293 / CBS 101355 / FGSC A1100) OX=330879 GN=AFUA_5G12010 PE=3 SV=2 UPId=UP000002530 PPId=UP000002530	Q4WVG4 [360-378]		Q4WVG4	0	2265.01																																																	No Quan Values	High	High	High	High	High	3	3	3	3	3	1	0.1525	1	0.1527	0.4914	0	0	0	0	0	1	1	1	1	1	755.675	755.673	755.676	755.673	755.673	0	-2.43	0.86	-2.43	-2.43	0	-0.00183	0.00065	-0.00183	-0.00183	115.622	115.761	115.884	115.761	115.761	1.874e-06	0.000544	0.001235	0.0002882	4.872e-07	1.198e-05	0.00606	0.01222	0.002735	8.937e-07	1.75	1.77	0.15	0	171.3	5	0.81	119.79	119.79	4																						n/a	n/a	High	High	High	High	n/a	High	n/a	n/a	High	High	n/a	n/a	n/a	High
	GAGFLFGGDIVK		0.000286351	0.000101679	1	1	251	Q4WVG4	Serine/threonine-protein phosphatase OS=Neosartorya fumigata (strain ATCC MYA-4609 / Af293 / CBS 101355 / FGSC A1100) OX=330879 GN=AFUA_5G12010 PE=3 SV=2 UPId=UP000002530 PPId=UP000002530	Q4WVG4 [325-336]		Q4WVG4	0	1180.64	109.5	77.4	71	133.1	128.3	134.2	83.7	86.1	129.8	71.6	104.3	120.9	76	91.8	69.6	112.7	1.17307e+07	9.77514e+06	1.10361e+07	21065864	2.10454e+07	1.79544e+07	1.03787e+07	1.06396e+07	1.30846e+07	7.95563e+06	1.41446e+07	17094616	6792534		8.65034e+06	18226674	3	2	2	3	3	3	3	3	3	2	3	3	2		2	3		High	High	High	High	High	2	2	2	2	2	1	0.4101	1	0.6828	0.7778	0	0	0	0	0	1	1	1	1	1	590.822	590.822	590.822	590.822	590.822	0.16	1.28	0.66	-0.19	1.15	9e-05	0.00075	0.00039	-0.00011	0.00068	101.496	101.331	101.137	101.589	100.905	5.999e-06	1.293e-06	9.009e-06	1.521e-06	4.872e-07	2.259e-05	1.282e-05	2.003e-05	1.83e-05	5.631e-07	1.71	1.78	0.41	0	851	1	0.02	246.44	246.44	29	101.96	1.176	1.047	0.911	0.745877	0.990905	0.904623	0.978972	0.999975	0.999995	33.62	19.63	22.88	93.7	107	114.3	85	29.66	24.89	24.04	21.92	High	High	High	High	High	High	High	High	High	High	High	High	High	n/a	High	High
	AHQLVMEGYK		0.00032326	0.000101679	1	1	31	Q4WVG4	Serine/threonine-protein phosphatase OS=Neosartorya fumigata (strain ATCC MYA-4609 / Af293 / CBS 101355 / FGSC A1100) OX=330879 GN=AFUA_5G12010 PE=3 SV=2 UPId=UP000002530 PPId=UP000002530	Q4WVG4 [350-359]		Q4WVG4	0	1175.59																																																	No Quan Values	High	n/a	n/a	n/a	Low	2				2	1				0.0423	0				0	1				1	588.298				588.301	0				5.49	0				0.00323	36.4173				100.626	6.581e-06				0.3262	2.519e-05				0.861	0.71																															n/a	n/a	n/a	High	High	High	High	High	n/a	High	High	High	High	n/a	High	High
	VFEAAAQDTR		0.00109398	0.000251606	1	1	48	Q4WVG4	Serine/threonine-protein phosphatase OS=Neosartorya fumigata (strain ATCC MYA-4609 / Af293 / CBS 101355 / FGSC A1100) OX=330879 GN=AFUA_5G12010 PE=3 SV=2 UPId=UP000002530 PPId=UP000002530	Q4WVG4 [430-439]		Q4WVG4	0	1107.54	109.4	68.6	78.8	68.4	78.4	198.6	87.2	151.2	118.5	125.5	180.5	124.9	70.4	49.8	56.5	33.5	2.21623e+06	1.63812e+06	2.31647e+06	2.0459e+06	2.43007e+06	5.02336e+06	2.04458e+06	3.53437e+06	2.25817e+06	2.63621e+06	4.62525e+06	3.3372e+06	1.19e+06	659577		1.02497e+06	3	3	3	3	3	3	3	3	3	3	3	3	2	2		1		High	High	High	High	High	2	2	2	2	2	1	0.0458	1	0.5784	0.366	0	0	0	0	0	1	1	1	1	1	554.275	554.277	554.277	554.277	554.275	0	2.76	2.76	2.76	0.37	0	0.00153	0.00153	0.00153	0.00021	36.6237	37.272	37.272	37.272	36.32	2.653e-05	2.527e-06	1.357e-05	2.239e-05	7.224e-06	8.944e-05	3.257e-05	8.26e-05	9.765e-05	4.772e-05	1.53	1.31	0.05	0	325.9	11	1.07	177.94	177.94	6	37.63	1.565	1.827	0.679	0.584134	0.416936	0.545991	0.949717	0.885083	0.942986	70.82	18.87	8.89	80.2	125.3	136.6	57.9	23.8	44.01	21.08	29.15	High	Peak Found	Peak Found	Peak Found	Peak Found	High	Peak Found	High	High	High	High	High	Peak Found	Peak Found	n/a	High
	DISAVPGQAPAR		0.0028354	0.000485473	1	1	39	Q4WVG4	Serine/threonine-protein phosphatase OS=Neosartorya fumigata (strain ATCC MYA-4609 / Af293 / CBS 101355 / FGSC A1100) OX=330879 GN=AFUA_5G12010 PE=3 SV=2 UPId=UP000002530 PPId=UP000002530	Q4WVG4 [239-250]		Q4WVG4	0	1181.63																																																	No Quan Values	High	n/a	n/a	Low	High	2			2	2	1			0.3556	0.5037	0			0	0	1			1	1	591.317			591.317	591.317	0			-0.4	-0.24	0			-0.00024	-0.00014	56.0909			84.7434	56.1501	4.625e-05			0.1283	2.952e-05	0.0001413			0.7882	0.0001415	1.35							107.26	107.26																							High	High	High	High	n/a	n/a	High	High	High	High	n/a	n/a	n/a	n/a	High	High
	VGGDVPDTNYLFMGDFVDR		0.00553101	0.000822008	1	1	3	Q4WVG4	Serine/threonine-protein phosphatase OS=Neosartorya fumigata (strain ATCC MYA-4609 / Af293 / CBS 101355 / FGSC A1100) OX=330879 GN=AFUA_5G12010 PE=3 SV=2 UPId=UP000002530 PPId=UP000002530	Q4WVG4 [84-102]		Q4WVG4	0	2116.96																																																	No Quan Values	High	Medium	n/a	Medium	Medium	3	3		3	3	1	0.0155		0.0883	0.3523	0	0		0	0	1	1		1	1	706.326	707.008		706.327	706.325	0	965.72		1.2	-1.55	0	0.68146		0.00085	-0.00109	116.356	132.142		60.5278	76.6284	7.254e-05	0.04879		0.01017	0.03599	0.0002153	0.6994		0.115	0.3281	1.93	1.29	0.01	0	327.6	13	6.01	71.26	71.26																							n/a	n/a	n/a	n/a	n/a	High	n/a	High	n/a	n/a	High	n/a	n/a	n/a	n/a	n/a
	NDLSLVAR		0.0101719	0.00128087	1	1	275	Q4WVG4	Serine/threonine-protein phosphatase OS=Neosartorya fumigata (strain ATCC MYA-4609 / Af293 / CBS 101355 / FGSC A1100) OX=330879 GN=AFUA_5G12010 PE=3 SV=2 UPId=UP000002530 PPId=UP000002530	Q4WVG4 [342-349]		Q4WVG4	0	887.495	104.5	125.6	103.6	106	110.5	123.4	90.2	76	126.2	105.4	88.3	103.2	94.2	26.5	107.1	109.5	8036658	1.13804e+07	1.1559e+07	1.20299e+07	13003803	1.18436e+07	8.0227e+06	6.74065e+06	9.13214e+06	8.40168e+06	8.58557e+06	1.04701e+07	6.04108e+06	1.33031e+06	9.54356e+06	1.2717e+07	3	3	3	3	3	3	3	3	3	3	3	3	3	2	3	3		High	High	High	High	High	2	2	2	2	2	1	0.0714	1	0.5494	0.4948	0	0	0	0	0	1	1	1	1	1	444.251	444.251	444.251	444.251	444.251	0	0.29	0.29	0.29	-0.45	0	0.00013	0.00013	0.00013	-0.0002	58.3617	58.4767	58.4767	58.4767	57.9177	9.606e-05	0.0001032	0.0002608	5.987e-05	4.378e-05	0.0003117	0.0007748	0.002677	0.0003842	0.0001598	1.92	1.26	0.08	0	353.8	5	1.67	181.41	181.41	17	58.8	0.925	0.911	0.965	0.907552	0.739937	0.965224	0.99314	0.988645	0.999995	13.89	11.5	10.21	102.7	97.4	101.8	98	9.56	21.05	14.77	46.43	High	High	High	High	High	High	High	High	High	High	High	High	High	High	High	High
	YGSANVWR		0.0194545	0.00219912	1	1	20	Q4WVG4	Serine/threonine-protein phosphatase OS=Neosartorya fumigata (strain ATCC MYA-4609 / Af293 / CBS 101355 / FGSC A1100) OX=330879 GN=AFUA_5G12010 PE=3 SV=2 UPId=UP000002530 PPId=UP000002530	Q4WVG4 [150-157]		Q4WVG4	0	952.464	61.6	66.2	52.8	58.9	35.5	64.1	67	59.7	103.8	79.2	114.1	132.4	210.5	229.8	183.2	81.4	1.46402e+06	1.8544e+06	1.82069e+06	2.0647e+06	1.2907e+06	1.90083e+06		1.63558e+06	2.31951e+06	1.95005e+06	3.42787e+06	4.1482e+06	4.17261e+06	3.56695e+06	5.0447e+06	2.91786e+06	2	2	2	2	2	2		2	2	2	2	2	3	3	3	2		High	n/a	High	High	High	2		2	2	2	1		1	0.2122	0.3333	0		0	0	0	1		1	1	1	476.735		476.734	476.735	476.734	0		-2.73	-1.84	-2.73	0		-0.0013	-0.00088	-0.0013	47.4294		46.9224	47.0453	46.9224	0.000134		0.0007861	0.0008292	0.0002239	0.0004651		0.00831	0.008372	0.002015	1.26							104.41	104.41	12	47.8	0.99	1.907	3.442	0.968582	0.420867	0.170585	0.998924	0.887794	0.607276	18.02	23.1	1.15	56.4	57.9	101.9	183.8	9.38	25.4	20.68	37.49	Peak Found	Peak Found	Peak Found	Peak Found	Peak Found	Peak Found	High	High	Peak Found	High	High	High	Peak Found	Peak Found	High	High
	GEVTMSTYR		0.0289892	0.00294236	1	1	69	Q4WVG4	Serine/threonine-protein phosphatase OS=Neosartorya fumigata (strain ATCC MYA-4609 / Af293 / CBS 101355 / FGSC A1100) OX=330879 GN=AFUA_5G12010 PE=3 SV=2 UPId=UP000002530 PPId=UP000002530	Q4WVG4 [210-218]		Q4WVG4	0	1043.48					81	149.6	350.3	297.4	88.4	225.8	185.4	222									828220	1.24767e+06	2707477	2.29177e+06			1.56664e+06										1	2	2	2			2							High	High	High	High	High	2	2	2	2	2	1	0.469	1	0.6281	0.4661	0	0	0	0	0	1	1	1	1	1	522.245	522.245	522.245	522.245	522.245	0	-0.04	-0.04	-0.04	-0.74	0	-2e-05	-2e-05	-2e-05	-0.00039	39.5517	38.9938	38.9938	38.9938	40.2648	0.0002306	0.0004824	0.0005818	0.0003544	2.909e-05	0.001065	0.005426	0.006414	0.00365	0.0001388	1.18	1.45	0.47	0	455.1	1	0.25	164.84	164.84	6	40.31	1000	1000		1e-17	1e-17		1.29097e-16	1.38778e-16		0	0			203.9	196.1			57.15	35.47		n/a	n/a	High	High	High	High	High	High	n/a	n/a	High	High	n/a	n/a	n/a	High
	LIPESEVR		0.0536936	0.00444588	1	1	212	Q4WVG4	Serine/threonine-protein phosphatase OS=Neosartorya fumigata (strain ATCC MYA-4609 / Af293 / CBS 101355 / FGSC A1100) OX=330879 GN=AFUA_5G12010 PE=3 SV=2 UPId=UP000002530 PPId=UP000002530	Q4WVG4 [35-42]		Q4WVG4	0	942.525	115.8	76.4	60.1	65.3	183.3	126.8	101.8	135.5	83.2	81.9	92.3	104.4	59.3	89.2	107.9	116.8	4.25871e+06	3.30899e+06	3.20629e+06	3.54529e+06	1.03193e+07	5.82021e+06	4.33103e+06	5.74905e+06	2.87838e+06	3.12083e+06	4.29496e+06	5063469	1.82036e+06	2.14282e+06	4.59886e+06	6.48425e+06	3	4	3	3	6	4	3	4	4	3	3	3	3	3	4	4		High	n/a	n/a	High	High	2			2	2	1			0.3437	0.1867	0			0	0	1			1	1	471.766			471.767	471.766	-0.72			0.45	0.19	-0.00034			0.00021	9e-05	45.1843			45.9491	45.79	0.0002078			0.0007517	0.0001645	0.0009278			0.007625	0.001416	0.75							79.12	79.12		46.43	1.677	1.283	1.445	0.437596	0.802945	0.696484	0.897622	0.994965	0.982786	4.92	32.84	35.59	72.9	135.3	90.5	101.3	31.76	24.93	11.49	27.23	High	High	High	High	High	High	High	High	High	High	High	High	High	High	High	High
Q4WVZ6	RNA annealing protein Yra1, putative OS=Neosartorya fumigata (strain ATCC MYA-4609 / Af293 / CBS 101355 / FGSC A1100) OX=330879 GN=AFUA_5G13860 PE=4 SV=1 UPId=UP000002530 PPId=UP000002530	29	1501	4	3	0	170	17.8	9.74		0	0	254.75	265.67	835	32110.6	1104.44	0	47.914	1.00146e+08	1.12782e+08	258645011	3.21915e+08	4.60158e+08	3.50595e+08	2.31215e+08	1.95824e+08	1.72557e+08	2.43209e+08	2.65435e+08	2.73134e+08	7.74257e+07	4.33228e+06	1.5238e+08	430268203	4	3	3	3	3	4	3	3	4	4	3	4	2	2	2	4	High	High	High	High	High	High	High	High	High	High	High	High	High	High	High	High	other metabolic processes;transport	nucleus	nucleic acid binding activity	Pf00076, Pf13865	3510717	afm:AFUA_5G13860; Q4WVZ6
	Sequence	Modifications	Qvality PEP	Qvality q-value	# Protein Groups	# Proteins	# PSMs	Master Protein Accessions	Master Protein Descriptions	Positions in Master Proteins	Modifications in Master Proteins	Protein Accessions	# Missed Cleavages	Theo. MH+ [Da]	Abundances (Scaled): F1: Sample, 1, CEA17	Abundances (Scaled): F2: Sample, 2, CEA17	Abundances (Scaled): F3: Sample, 3, CEA17	Abundances (Scaled): F4: Sample, 4, CEA17	Abundances (Scaled): F5: Sample, 1, dclAB	Abundances (Scaled): F6: Sample, 2, dclAB	Abundances (Scaled): F7: Sample, 3, dclAB	Abundances (Scaled): F8: Sample, 4, dclAB	Abundances (Scaled): F9: Sample, 1, ppdAB	Abundances (Scaled): F10: Sample, 2, ppdAB	Abundances (Scaled): F11: Sample, 3, ppdAB	Abundances (Scaled): F12: Sample, 4, ppdAB	Abundances (Scaled): F13: Sample, 1, rrpAB	Abundances (Scaled): F14: Sample, 2, rrpAB	Abundances (Scaled): F15: Sample, 3, rrpAB	Abundances (Scaled): F16: Sample, 4, rrpAB	Abundance: F1: Sample, 1, CEA17	Abundance: F2: Sample, 2, CEA17	Abundance: F3: Sample, 3, CEA17	Abundance: F4: Sample, 4, CEA17	Abundance: F5: Sample, 1, dclAB	Abundance: F6: Sample, 2, dclAB	Abundance: F7: Sample, 3, dclAB	Abundance: F8: Sample, 4, dclAB	Abundance: F9: Sample, 1, ppdAB	Abundance: F10: Sample, 2, ppdAB	Abundance: F11: Sample, 3, ppdAB	Abundance: F12: Sample, 4, ppdAB	Abundance: F13: Sample, 1, rrpAB	Abundance: F14: Sample, 2, rrpAB	Abundance: F15: Sample, 3, rrpAB	Abundance: F16: Sample, 4, rrpAB	Abundances Count: F1: Sample, 1, CEA17	Abundances Count: F2: Sample, 2, CEA17	Abundances Count: F3: Sample, 3, CEA17	Abundances Count: F4: Sample, 4, CEA17	Abundances Count: F5: Sample, 1, dclAB	Abundances Count: F6: Sample, 2, dclAB	Abundances Count: F7: Sample, 3, dclAB	Abundances Count: F8: Sample, 4, dclAB	Abundances Count: F9: Sample, 1, ppdAB	Abundances Count: F10: Sample, 2, ppdAB	Abundances Count: F11: Sample, 3, ppdAB	Abundances Count: F12: Sample, 4, ppdAB	Abundances Count: F13: Sample, 1, rrpAB	Abundances Count: F14: Sample, 2, rrpAB	Abundances Count: F15: Sample, 3, rrpAB	Abundances Count: F16: Sample, 4, rrpAB	Quan Info	Confidence (by Search Engine): CHIMERYS Identification	Confidence (by Search Engine): Comet	Confidence (by Search Engine): Mascot	Confidence (by Search Engine): MS Amanda 2.0	Confidence (by Search Engine): Sequest HT	Charge (by Search Engine): CHIMERYS Identification	Charge (by Search Engine): Comet	Charge (by Search Engine): Mascot	Charge (by Search Engine): MS Amanda 2.0	Charge (by Search Engine): Sequest HT	DeltaScore (by Search Engine): CHIMERYS Identification	DeltaScore (by Search Engine): Comet	DeltaScore (by Search Engine): Mascot	DeltaScore (by Search Engine): MS Amanda 2.0	DeltaScore (by Search Engine): Sequest HT	DeltaCn (by Search Engine): CHIMERYS Identification	DeltaCn (by Search Engine): Comet	DeltaCn (by Search Engine): Mascot	DeltaCn (by Search Engine): MS Amanda 2.0	DeltaCn (by Search Engine): Sequest HT	Rank (by Search Engine): CHIMERYS Identification	Rank (by Search Engine): Comet	Rank (by Search Engine): Mascot	Rank (by Search Engine): MS Amanda 2.0	Rank (by Search Engine): Sequest HT	m/z [Da] (by Search Engine): CHIMERYS Identification	m/z [Da] (by Search Engine): Comet	m/z [Da] (by Search Engine): Mascot	m/z [Da] (by Search Engine): MS Amanda 2.0	m/z [Da] (by Search Engine): Sequest HT	DeltaM [ppm] (by Search Engine): CHIMERYS Identification	DeltaM [ppm] (by Search Engine): Comet	DeltaM [ppm] (by Search Engine): Mascot	DeltaM [ppm] (by Search Engine): MS Amanda 2.0	DeltaM [ppm] (by Search Engine): Sequest HT	Deltam/z [Da] (by Search Engine): CHIMERYS Identification	Deltam/z [Da] (by Search Engine): Comet	Deltam/z [Da] (by Search Engine): Mascot	Deltam/z [Da] (by Search Engine): MS Amanda 2.0	Deltam/z [Da] (by Search Engine): Sequest HT	RT [min] (by Search Engine): CHIMERYS Identification	RT [min] (by Search Engine): Comet	RT [min] (by Search Engine): Mascot	RT [min] (by Search Engine): MS Amanda 2.0	RT [min] (by Search Engine): Sequest HT	Percolator q-Value (by Search Engine): CHIMERYS Identification	Percolator q-Value (by Search Engine): Comet	Percolator q-Value (by Search Engine): Mascot	Percolator q-Value (by Search Engine): MS Amanda 2.0	Percolator q-Value (by Search Engine): Sequest HT	Percolator PEP (by Search Engine): CHIMERYS Identification	Percolator PEP (by Search Engine): Comet	Percolator PEP (by Search Engine): Mascot	Percolator PEP (by Search Engine): MS Amanda 2.0	Percolator PEP (by Search Engine): Sequest HT	XCorr (by Search Engine): Sequest HT	Comet XCorr (by Search Engine): Comet	Comet DeltaCn Score (by Search Engine): Comet	Comet DeltaCnStar Score (by Search Engine): Comet	Comet SpScore Score (by Search Engine): Comet	Comet SpRank Score (by Search Engine): Comet	Comet Expect Score (by Search Engine): Comet	Amanda Score (by Search Engine): MS Amanda 2.0	CharmeRT Combined Score (by Search Engine): MS Amanda 2.0	Ions Score (by Search Engine): Mascot	Top Apex RT [min]	Abundance Ratio: (dclAB) / (CEA17)	Abundance Ratio: (ppdAB) / (CEA17)	Abundance Ratio: (rrpAB) / (CEA17)	Abundance Ratio P-Value: (dclAB) / (CEA17)	Abundance Ratio P-Value: (ppdAB) / (CEA17)	Abundance Ratio P-Value: (rrpAB) / (CEA17)	Abundance Ratio Adj. P-Value: (dclAB) / (CEA17)	Abundance Ratio Adj. P-Value: (ppdAB) / (CEA17)	Abundance Ratio Adj. P-Value: (rrpAB) / (CEA17)	Abundance Ratio Variability [%]: (dclAB) / (CEA17)	Abundance Ratio Variability [%]: (ppdAB) / (CEA17)	Abundance Ratio Variability [%]: (rrpAB) / (CEA17)	Abundances (Grouped): CEA17	Abundances (Grouped): dclAB	Abundances (Grouped): ppdAB	Abundances (Grouped): rrpAB	Abundances (Grouped) CV [%]: CEA17	Abundances (Grouped) CV [%]: dclAB	Abundances (Grouped) CV [%]: ppdAB	Abundances (Grouped) CV [%]: rrpAB	Found in Sample: F1: Sample, 1, CEA17	Found in Sample: F2: Sample, 2, CEA17	Found in Sample: F3: Sample, 3, CEA17	Found in Sample: F4: Sample, 4, CEA17	Found in Sample: F5: Sample, 1, dclAB	Found in Sample: F6: Sample, 2, dclAB	Found in Sample: F7: Sample, 3, dclAB	Found in Sample: F8: Sample, 4, dclAB	Found in Sample: F9: Sample, 1, ppdAB	Found in Sample: F10: Sample, 2, ppdAB	Found in Sample: F11: Sample, 3, ppdAB	Found in Sample: F12: Sample, 4, ppdAB	Found in Sample: F13: Sample, 1, rrpAB	Found in Sample: F14: Sample, 2, rrpAB	Found in Sample: F15: Sample, 3, rrpAB	Found in Sample: F16: Sample, 4, rrpAB
	IEVVVDASHAPSVPAPKPLTER		2.47703e-10	3.34147e-05	1	1	331	Q4WVZ6	RNA annealing protein Yra1, putative OS=Neosartorya fumigata (strain ATCC MYA-4609 / Af293 / CBS 101355 / FGSC A1100) OX=330879 GN=AFUA_5G13860 PE=4 SV=1 UPId=UP000002530 PPId=UP000002530	Q4WVZ6 [43-64]		Q4WVZ6	0	2312.26	38.3	17.2	2.4	14.8	206.6	208.7	183.3	209.5	4.7	27.9	184.5	107	116.4	90.8	84.4	103.2	1.25708e+07		1.16164e+06	7.1707e+06	103744395	8.54892e+07	69582654	7.92966e+07	1.46486e+06	9501651	76564938	4.6323e+07				5.11059e+07	3		1	2	6	6	6	6	2	3	6	6				6		High	High	High	High	High	3	3	3	3	3	1	0.7384	1	0.8935	0.6877	0	0	0	0	0	1	1	1	1	1	771.425	771.425	771.425	771.425	771.425	0.31	-0.02	-0.02	-0.39	0.07	0.00024	-2e-05	-2e-05	-0.0003	5e-05	81.3676	81.7124	81.7124	81.5845	81.3004	1.102e-06	1.293e-06	2.047e-06	1.521e-06	4.872e-07	3.203e-10	8.355e-15	3.734e-10	3.432e-13	1.964e-14	2.85	4.09	0.74	0	749.4	1	0	703.78	703.78	38	82.52	13.093	3.423	6.06	3.14859e-13	0.0022285	0.00629006	4.00711e-12	0.019328	0.0523653	49.61	153.88	48.1	17	221.4	58.3	103.2	81.85	6.21	100.79	14.34	High	n/a	High	High	High	High	High	High	Peak Found	High	High	High	n/a	n/a	n/a	High
