## Supplementary material for "Disruption of the *Aspergillus fumigatus* RNA interference machinery alters the conidial transcriptome": Dataset_S4 (part 132 of 194)

### Sheet: Peptides (continued)
Accession	Description	Coverage [%]	# PSMs	# Peptides	# Unique Peptides	# Razor Peptides	# AAs	MW [kDa]	calc. pI	Modifications	Acetyl (N-term) Count	Phospho (S; T; Y) Count	Score CHIMERYS Identification: CHIMERYS Identification	Score Comet: Comet	Score Mascot: Mascot	Score MS Amanda 2.0: MS Amanda 2.0	Score Sequest HT: Sequest HT	Exp. q-value: Combined	Sum PEP Score	Abundance: F1: Sample, 1, CEA17	Abundance: F2: Sample, 2, CEA17	Abundance: F3: Sample, 3, CEA17	Abundance: F4: Sample, 4, CEA17	Abundance: F5: Sample, 1, dclAB	Abundance: F6: Sample, 2, dclAB	Abundance: F7: Sample, 3, dclAB	Abundance: F8: Sample, 4, dclAB	Abundance: F9: Sample, 1, ppdAB	Abundance: F10: Sample, 2, ppdAB	Abundance: F11: Sample, 3, ppdAB	Abundance: F12: Sample, 4, ppdAB	Abundance: F13: Sample, 1, rrpAB	Abundance: F14: Sample, 2, rrpAB	Abundance: F15: Sample, 3, rrpAB	Abundance: F16: Sample, 4, rrpAB	Abundances Count: F1: Sample, 1, CEA17	Abundances Count: F2: Sample, 2, CEA17	Abundances Count: F3: Sample, 3, CEA17	Abundances Count: F4: Sample, 4, CEA17	Abundances Count: F5: Sample, 1, dclAB	Abundances Count: F6: Sample, 2, dclAB	Abundances Count: F7: Sample, 3, dclAB	Abundances Count: F8: Sample, 4, dclAB	Abundances Count: F9: Sample, 1, ppdAB	Abundances Count: F10: Sample, 2, ppdAB	Abundances Count: F11: Sample, 3, ppdAB	Abundances Count: F12: Sample, 4, ppdAB	Abundances Count: F13: Sample, 1, rrpAB	Abundances Count: F14: Sample, 2, rrpAB	Abundances Count: F15: Sample, 3, rrpAB	Abundances Count: F16: Sample, 4, rrpAB	Found in Sample: F1: Sample, 1, CEA17	Found in Sample: F2: Sample, 2, CEA17	Found in Sample: F3: Sample, 3, CEA17	Found in Sample: F4: Sample, 4, CEA17	Found in Sample: F5: Sample, 1, dclAB	Found in Sample: F6: Sample, 2, dclAB	Found in Sample: F7: Sample, 3, dclAB	Found in Sample: F8: Sample, 4, dclAB	Found in Sample: F9: Sample, 1, ppdAB	Found in Sample: F10: Sample, 2, ppdAB	Found in Sample: F11: Sample, 3, ppdAB	Found in Sample: F12: Sample, 4, ppdAB	Found in Sample: F13: Sample, 1, rrpAB	Found in Sample: F14: Sample, 2, rrpAB	Found in Sample: F15: Sample, 3, rrpAB	Found in Sample: F16: Sample, 4, rrpAB	Biological Process	Cellular Component	Molecular Function	Pfam IDs	Entrez Gene ID	Gene ID
	GIASIVFSRPDTAAK		3.58254e-05	3.34147e-05	1	1	969	Q4WVZ6	RNA annealing protein Yra1, putative OS=Neosartorya fumigata (strain ATCC MYA-4609 / Af293 / CBS 101355 / FGSC A1100) OX=330879 GN=AFUA_5G13860 PE=4 SV=1 UPId=UP000002530 PPId=UP000002530	Q4WVZ6 [12-26]		Q4WVZ6	0	1532.84	55.9	63.7	119.7	143.8	151.4	131.4	94.1	67.8	118.4	136.4	99.3	111.2	58.1	3.8	88.2	156.7	8.25704e+07	1.10926e+08	2.56738e+08	3.13933e+08	3.42655e+08	2.42584e+08	1.61013e+08	1.15594e+08	1.64673e+08	2.09025e+08	1.85639e+08	2.16928e+08	7.16791e+07	3.69829e+06	1.51226e+08	3.49658e+08	6	6	4	5	5	6	5	6	7	7	7	7	6	3	6	6		High	High	High	High	High	3	3	3	3	3	1	0.4715	1	0.7115	0.7196	0	0	0	0	0	1	1	1	1	1	511.619	511.619	511.619	511.619	511.619	-0.03	-0.61	-0.61	-0.61	-0.61	-1e-05	-0.00031	-0.00031	-0.00031	-0.00031	78.0834	77.5533	77.5533	77.5533	77.5533	1.102e-06	1.293e-06	2.047e-06	1.521e-06	4.872e-07	8.773e-06	2.017e-07	5.371e-06	4.899e-07	4.701e-07	3.78	2.63	0.47	0	881.4	1	0.01	330.37	330.37	24	78.85	1.274	1.326	0.876	0.381376	0.317761	0.952544	0.85836	0.799822	0.999995	92.66	75.26	28.44	90.7	115.6	119.3	74.4	44.73	33.67	13.34	83.07	High	High	High	High	High	High	High	High	High	High	High	High	High	High	High	High
	ELNGLLVDGRPMK		0.000367903	0.000101679	1	1	174	Q4WVZ6	RNA annealing protein Yra1, putative OS=Neosartorya fumigata (strain ATCC MYA-4609 / Af293 / CBS 101355 / FGSC A1100) OX=330879 GN=AFUA_5G13860 PE=4 SV=1 UPId=UP000002530 PPId=UP000002530	Q4WVZ6 [30-42]		Q4WVZ6	0	1441.78	82.1	20	9.1	9.8	160.1	296.8	9.5	14.4	95.3	304.1	45.5	105.5	122.7	17.3	17.7	290	4.61177e+06	1.32092e+06	744978	811426	13758670	2.08084e+07	619533	933682	5.03644e+06	1.77042e+07	3231094	7.81553e+06	5.74662e+06	633994	1.15441e+06	24582847	3	1	1	1	3	4	1	1	3	4	2	3	3	1	1	4		High	High	High	High	High	3	3	3	3	3	1	0.1667	1	0.6518	0.4382	0	0	0	0	0	1	1	1	1	1	481.266	481.266	481.266	481.266	481.266	0	0.09	0.15	0.15	0.09	0	4e-05	7e-05	7e-05	4e-05	76.262	73.369	73.3136	73.3136	73.369	1.878e-05	3.04e-05	1.299e-05	6.937e-06	4.872e-07	4.89e-05	0.0001991	7.226e-05	2.673e-05	8.189e-08	2.51	1.44	0.16	0	360.3	3	2.59	207.63	207.63	15	80.79	1.694	7.324	1.702	0.546238	0.00178971	0.606259	0.939678	0.0158262	0.961593	39.64	97.36	46.8	26.8	92	192	89.3	115.47	113.88	82.87	114.95	High	High	Peak Found	High	High	High	High	High	High	High	High	High	Peak Found	Peak Found	Peak Found	High
	ELNGLLVDGRPMK	1xOxidation [M12]	0.00112783	0.000251606	1	1	27	Q4WVZ6	RNA annealing protein Yra1, putative OS=Neosartorya fumigata (strain ATCC MYA-4609 / Af293 / CBS 101355 / FGSC A1100) OX=330879 GN=AFUA_5G13860 PE=4 SV=1 UPId=UP000002530 PPId=UP000002530	Q4WVZ6 [30-42]		Q4WVZ6	0	1457.78	22	25.4	28.5	8.5	44.5	76.9	88.1	77.1	82.3	377.1	91.9	87.8	143.1	80.9	183.2	182.6	393396	535081				1.7142e+06			1.38256e+06	6.97832e+06		2.06747e+06				4.92146e+06	1	1				1			2	2		2				2		High	High	n/a	n/a	Low	3	3			2	1	0.0072			0.033	0	0			0	1	1			1	486.598	486.926			729.389	0	675.21			-4.54	0	0.3281			-0.00331	66.8304	66.9102			110.352	2.18e-05	5.678e-05			0.4047	7.187e-05	0.0004093			0.9035	0.91	1.39	0.01	0	450.5	8	6.21				67.47	3.056	6.219	6.459	0.0991319	0.00554188	0.0244892	0.42241	0.0432916	0.161879	26.01	85.01	38.03	26.9	87.5	102	183.6	41.81	26.33	90.7	32.66	Peak Found	Peak Found	n/a	n/a	High	High	n/a	n/a	High	High	n/a	High	n/a	n/a	n/a	High
Q4WGS9	Acyl-CoA dehydrogenasea family protein OS=Neosartorya fumigata (strain ATCC MYA-4609 / Af293 / CBS 101355 / FGSC A1100) OX=330879 GN=AFUA_7G06100 PE=4 SV=1 UPId=UP000002530 PPId=UP000002530	52	1501	10	10	0	247	28.1	8.02		0	0	333.52	263.82	1238	33181.6	585.72	0	79.717	3.89655e+06	5.64579e+06	2.36059e+07	2.38374e+07	3.6079e+07	2.43759e+07	2.33698e+07	1.29146e+07	2.61598e+06	6.27719e+06	1.8565e+07	1.25037e+07	241846	205007	1.6556e+06	2.44937e+07	3	4	5	5	5	5	5	3	3	4	4	3	2	1	2	5	High	High	High	High	High	High	High	High	High	High	High	High	High	High	High	High	other metabolic processes;other biological processes	other cytoplasmic organelle	other molecular function	Pf02770, Pf14749	3506309	afm:AFUA_7G06100; Q4WGS9
	Sequence	Modifications	Qvality PEP	Qvality q-value	# Protein Groups	# Proteins	# PSMs	Master Protein Accessions	Master Protein Descriptions	Positions in Master Proteins	Modifications in Master Proteins	Protein Accessions	# Missed Cleavages	Theo. MH+ [Da]	Abundances (Scaled): F1: Sample, 1, CEA17	Abundances (Scaled): F2: Sample, 2, CEA17	Abundances (Scaled): F3: Sample, 3, CEA17	Abundances (Scaled): F4: Sample, 4, CEA17	Abundances (Scaled): F5: Sample, 1, dclAB	Abundances (Scaled): F6: Sample, 2, dclAB	Abundances (Scaled): F7: Sample, 3, dclAB	Abundances (Scaled): F8: Sample, 4, dclAB	Abundances (Scaled): F9: Sample, 1, ppdAB	Abundances (Scaled): F10: Sample, 2, ppdAB	Abundances (Scaled): F11: Sample, 3, ppdAB	Abundances (Scaled): F12: Sample, 4, ppdAB	Abundances (Scaled): F13: Sample, 1, rrpAB	Abundances (Scaled): F14: Sample, 2, rrpAB	Abundances (Scaled): F15: Sample, 3, rrpAB	Abundances (Scaled): F16: Sample, 4, rrpAB	Abundance: F1: Sample, 1, CEA17	Abundance: F2: Sample, 2, CEA17	Abundance: F3: Sample, 3, CEA17	Abundance: F4: Sample, 4, CEA17	Abundance: F5: Sample, 1, dclAB	Abundance: F6: Sample, 2, dclAB	Abundance: F7: Sample, 3, dclAB	Abundance: F8: Sample, 4, dclAB	Abundance: F9: Sample, 1, ppdAB	Abundance: F10: Sample, 2, ppdAB	Abundance: F11: Sample, 3, ppdAB	Abundance: F12: Sample, 4, ppdAB	Abundance: F13: Sample, 1, rrpAB	Abundance: F14: Sample, 2, rrpAB	Abundance: F15: Sample, 3, rrpAB	Abundance: F16: Sample, 4, rrpAB	Abundances Count: F1: Sample, 1, CEA17	Abundances Count: F2: Sample, 2, CEA17	Abundances Count: F3: Sample, 3, CEA17	Abundances Count: F4: Sample, 4, CEA17	Abundances Count: F5: Sample, 1, dclAB	Abundances Count: F6: Sample, 2, dclAB	Abundances Count: F7: Sample, 3, dclAB	Abundances Count: F8: Sample, 4, dclAB	Abundances Count: F9: Sample, 1, ppdAB	Abundances Count: F10: Sample, 2, ppdAB	Abundances Count: F11: Sample, 3, ppdAB	Abundances Count: F12: Sample, 4, ppdAB	Abundances Count: F13: Sample, 1, rrpAB	Abundances Count: F14: Sample, 2, rrpAB	Abundances Count: F15: Sample, 3, rrpAB	Abundances Count: F16: Sample, 4, rrpAB	Quan Info	Confidence (by Search Engine): CHIMERYS Identification	Confidence (by Search Engine): Comet	Confidence (by Search Engine): Mascot	Confidence (by Search Engine): MS Amanda 2.0	Confidence (by Search Engine): Sequest HT	Charge (by Search Engine): CHIMERYS Identification	Charge (by Search Engine): Comet	Charge (by Search Engine): Mascot	Charge (by Search Engine): MS Amanda 2.0	Charge (by Search Engine): Sequest HT	DeltaScore (by Search Engine): CHIMERYS Identification	DeltaScore (by Search Engine): Comet	DeltaScore (by Search Engine): Mascot	DeltaScore (by Search Engine): MS Amanda 2.0	DeltaScore (by Search Engine): Sequest HT	DeltaCn (by Search Engine): CHIMERYS Identification	DeltaCn (by Search Engine): Comet	DeltaCn (by Search Engine): Mascot	DeltaCn (by Search Engine): MS Amanda 2.0	DeltaCn (by Search Engine): Sequest HT	Rank (by Search Engine): CHIMERYS Identification	Rank (by Search Engine): Comet	Rank (by Search Engine): Mascot	Rank (by Search Engine): MS Amanda 2.0	Rank (by Search Engine): Sequest HT	m/z [Da] (by Search Engine): CHIMERYS Identification	m/z [Da] (by Search Engine): Comet	m/z [Da] (by Search Engine): Mascot	m/z [Da] (by Search Engine): MS Amanda 2.0	m/z [Da] (by Search Engine): Sequest HT	DeltaM [ppm] (by Search Engine): CHIMERYS Identification	DeltaM [ppm] (by Search Engine): Comet	DeltaM [ppm] (by Search Engine): Mascot	DeltaM [ppm] (by Search Engine): MS Amanda 2.0	DeltaM [ppm] (by Search Engine): Sequest HT	Deltam/z [Da] (by Search Engine): CHIMERYS Identification	Deltam/z [Da] (by Search Engine): Comet	Deltam/z [Da] (by Search Engine): Mascot	Deltam/z [Da] (by Search Engine): MS Amanda 2.0	Deltam/z [Da] (by Search Engine): Sequest HT	RT [min] (by Search Engine): CHIMERYS Identification	RT [min] (by Search Engine): Comet	RT [min] (by Search Engine): Mascot	RT [min] (by Search Engine): MS Amanda 2.0	RT [min] (by Search Engine): Sequest HT	Percolator q-Value (by Search Engine): CHIMERYS Identification	Percolator q-Value (by Search Engine): Comet	Percolator q-Value (by Search Engine): Mascot	Percolator q-Value (by Search Engine): MS Amanda 2.0	Percolator q-Value (by Search Engine): Sequest HT	Percolator PEP (by Search Engine): CHIMERYS Identification	Percolator PEP (by Search Engine): Comet	Percolator PEP (by Search Engine): Mascot	Percolator PEP (by Search Engine): MS Amanda 2.0	Percolator PEP (by Search Engine): Sequest HT	XCorr (by Search Engine): Sequest HT	Comet XCorr (by Search Engine): Comet	Comet DeltaCn Score (by Search Engine): Comet	Comet DeltaCnStar Score (by Search Engine): Comet	Comet SpScore Score (by Search Engine): Comet	Comet SpRank Score (by Search Engine): Comet	Comet Expect Score (by Search Engine): Comet	Amanda Score (by Search Engine): MS Amanda 2.0	CharmeRT Combined Score (by Search Engine): MS Amanda 2.0	Ions Score (by Search Engine): Mascot	Top Apex RT [min]	Abundance Ratio: (dclAB) / (CEA17)	Abundance Ratio: (ppdAB) / (CEA17)	Abundance Ratio: (rrpAB) / (CEA17)	Abundance Ratio P-Value: (dclAB) / (CEA17)	Abundance Ratio P-Value: (ppdAB) / (CEA17)	Abundance Ratio P-Value: (rrpAB) / (CEA17)	Abundance Ratio Adj. P-Value: (dclAB) / (CEA17)	Abundance Ratio Adj. P-Value: (ppdAB) / (CEA17)	Abundance Ratio Adj. P-Value: (rrpAB) / (CEA17)	Abundance Ratio Variability [%]: (dclAB) / (CEA17)	Abundance Ratio Variability [%]: (ppdAB) / (CEA17)	Abundance Ratio Variability [%]: (rrpAB) / (CEA17)	Abundances (Grouped): CEA17	Abundances (Grouped): dclAB	Abundances (Grouped): ppdAB	Abundances (Grouped): rrpAB	Abundances (Grouped) CV [%]: CEA17	Abundances (Grouped) CV [%]: dclAB	Abundances (Grouped) CV [%]: ppdAB	Abundances (Grouped) CV [%]: rrpAB	Found in Sample: F1: Sample, 1, CEA17	Found in Sample: F2: Sample, 2, CEA17	Found in Sample: F3: Sample, 3, CEA17	Found in Sample: F4: Sample, 4, CEA17	Found in Sample: F5: Sample, 1, dclAB	Found in Sample: F6: Sample, 2, dclAB	Found in Sample: F7: Sample, 3, dclAB	Found in Sample: F8: Sample, 4, dclAB	Found in Sample: F9: Sample, 1, ppdAB	Found in Sample: F10: Sample, 2, ppdAB	Found in Sample: F11: Sample, 3, ppdAB	Found in Sample: F12: Sample, 4, ppdAB	Found in Sample: F13: Sample, 1, rrpAB	Found in Sample: F14: Sample, 2, rrpAB	Found in Sample: F15: Sample, 3, rrpAB	Found in Sample: F16: Sample, 4, rrpAB
	TFTIHSPSLTASK		4.89138e-05	3.34147e-05	1	1	220	Q4WGS9	Acyl-CoA dehydrogenasea family protein OS=Neosartorya fumigata (strain ATCC MYA-4609 / Af293 / CBS 101355 / FGSC A1100) OX=330879 GN=AFUA_7G06100 PE=4 SV=1 UPId=UP000002530 PPId=UP000002530	Q4WGS9 [176-188]		Q4WGS9	0	1389.74	39.8	2.8	25.6	32.7	154.7	178.9	351	298.8	6.7	30.6	227.8	118	2.2	2.5	1.6	126.4	842825	69953.9	785877	1.02201e+06	5.01694e+06	4.73244e+06	8.605e+06	7.30423e+06	134468	671401	6.10544e+06	3.29904e+06	39211.9		40366.9	4044421	3	1	3	3	3	3	5	5	1	3	3	3	1		1	3		High	High	High	High	High	3	3	3	3	3	1	0.3544	1	0.638	0.5598	0	0	0	0	0	1	1	1	1	1	463.917	463.917	463.917	463.917	463.917	-1.41	-1.41	0.23	-1.41	-0.79	-0.00065	-0.00065	0.00011	-0.00065	-0.00036	63.7861	63.7861	63.3884	63.7861	63.0668	1.874e-06	1.293e-06	5.386e-06	1.521e-06	4.872e-07	1.332e-05	7.204e-07	9.779e-06	2.9e-06	9.7e-10	1.84	2.37	0.36	0	941.7	1	0.05	238.65	238.65	23	64.06	11.208	5.675	0.24	0.000140488	0.0173206	0.0703468	0.00139951	0.113426	0.35349	65.12	110.65	272.43	35.8	286.7	74.5	2.9	63.58	38.34	104.59	187.2	High	Peak Found	High	High	High	High	High	High	Peak Found	Peak Found	High	High	Peak Found	n/a	Peak Found	High
	ALTPASPQGTDLLK		5.30916e-05	3.34147e-05	1	1	188	Q4WGS9	Acyl-CoA dehydrogenasea family protein OS=Neosartorya fumigata (strain ATCC MYA-4609 / Af293 / CBS 101355 / FGSC A1100) OX=330879 GN=AFUA_7G06100 PE=4 SV=1 UPId=UP000002530 PPId=UP000002530	Q4WGS9 [11-24]		Q4WGS9	0	1411.78	26.4	42.4	241.1	155	276.4	189.5	137.8	246.4					14.5	81.2	109.4	79.9	839118	1588601	1.11244e+07	7278140	1.34524e+07	7.52039e+06	5068810									3.83456e+06	1	1	3	2	3	2	3									1		High	High	High	High	High	2	2	2	2	2	1	0.2882	1	0.6382	0.6011	0	0	0	0	0	1	1	1	1	1	706.393	706.393	706.393	706.393	706.393	0.02	0.02	0.02	0.02	0.02	1e-05	1e-05	1e-05	1e-05	2e-05	79.9653	79.9653	79.9653	79.9653	79.9213	1.102e-06	2.527e-06	1.357e-05	7.858e-06	4.872e-07	4.852e-06	3.142e-05	8.379e-05	4.368e-05	8.023e-08	1.78	1.7	0.29	0	356.1	1	0.11	190.33	190.33	10	80.34	2.665	0.001	0.532	0.0941914	1e-17	0.362366	0.408305	1.38778e-16	0.844379	108.4	0	15.14	85.9	228.8		85.3	86.92	28.94		56.45	High	High	High	High	High	High	High	High	High	High	High	High	n/a	n/a	High	High
	YQIIGCYAQTELGHGSNVR	1xCarbamidomethyl [C6]	1.38796e-09	3.34147e-05	1	1	365	Q4WGS9	Acyl-CoA dehydrogenasea family protein OS=Neosartorya fumigata (strain ATCC MYA-4609 / Af293 / CBS 101355 / FGSC A1100) OX=330879 GN=AFUA_7G06100 PE=4 SV=1 UPId=UP000002530 PPId=UP000002530	Q4WGS9 [144-162]		Q4WGS9	0	2166.04	47.8	36.9	29	140.3	177.8	144.4	114.5	39.4	37.2	41.6	117.1	61	72.6	335.7	28.1	176.6		2.11788e+06	2.04823e+06	1.00821e+07	1.32403e+07	8772252	6.44384e+06	2.20954e+06	1.70491e+06	2.09942e+06	7204653	3.91538e+06				1.29756e+07		2	1	3	3	2	2	1	1	1	2	1				3		High	High	High	High	High	3	3	3	3	3	1	0.5902	1	1	0.8042	0	0	0	0	0	1	1	1	1	1	722.684	722.685	722.685	722.685	722.685	-0.68	-0.14	0.43	0.49	0.18	-0.00049	-0.0001	0.00031	0.00035	0.00013	77.5883	77.2594	77.1629	77.4237	76.5752	1.102e-06	1.293e-06	2.047e-06	1.521e-06	4.872e-07	4.176e-08	9.845e-14	4.786e-10	2.037e-12	2.176e-12	5.67	4.1	0.59	0	1333.9	1	0	504.94	504.94	69	78.18	3.815	0.937	1.384	0.0132507	0.680215	0.645086	0.0885525	0.980279	0.971304	4.38	71.87	29.58	50.3	153.9	60.3	135.6	81.55	49.63	57.14	89.15	High	High	High	High	High	High	High	High	High	High	High	High	High	n/a	High	High
	DLETHQPLENIYVGDIGPK		7.41272e-09	3.34147e-05	1	1	225	Q4WGS9	Acyl-CoA dehydrogenasea family protein OS=Neosartorya fumigata (strain ATCC MYA-4609 / Af293 / CBS 101355 / FGSC A1100) OX=330879 GN=AFUA_7G06100 PE=4 SV=1 UPId=UP000002530 PPId=UP000002530	Q4WGS9 [225-243]		Q4WGS9	0	2138.08	111.2	95.3	187.9	46.5	35.6	31.4	105.5	148	188.9	147.9	196.5	201.3	24.5	29.4	30.3	20	2.21461e+06		5.43199e+06	1.36779e+06	1.08404e+06	781699	2.43076e+06	3.4008e+06		3055113	4951654	5289330				600400	2		3	1	1	1	2	3		2	2	3				1		High	High	High	High	High	3	3	3	3	3	1	0.6815	1	0.7736	0.6935	0	0	0	0	0	1	1	1	1	1	713.364	713.364	713.364	713.364	713.364	1.03	0.47	1.17	0.47	0.38	0.00074	0.00034	0.00084	0.00034	0.00027	97.4212	97.3233	97.5533	97.3233	97.0339	1.102e-06	1.293e-06	2.047e-06	1.521e-06	4.872e-07	6.26e-08	6.083e-12	1.032e-09	1.468e-10	1.261e-11	3.23	3.83	0.68	0	592.7	1	0	550.39	550.39	26	97.83	0.43	1.624	0.261	0.20985	0.546211	0.0881353	0.663532	0.946082	0.410446	48.19	29.81	42.82	107.3	63.8	200.9	28	53.21	70.63	13.27	18.4	High	High	High	High	High	High	High	High	High	High	High	High	High	High	High	High
	TANHAVVMAQLFIAGK		0.000492871	0.000135138	1	1	34	Q4WGS9	Acyl-CoA dehydrogenasea family protein OS=Neosartorya fumigata (strain ATCC MYA-4609 / Af293 / CBS 101355 / FGSC A1100) OX=330879 GN=AFUA_7G06100 PE=4 SV=1 UPId=UP000002530 PPId=UP000002530	Q4WGS9 [197-212]		Q4WGS9	0	1670.9																																																	No Quan Values	High	n/a	n/a	n/a	Medium	3				3	1				0.2786	0				0	1				1	557.64				557.636	0				-6.35	0				-0.00354	91.2786				98.2732	1.394e-05				0.03184	3.652e-05				0.2927	2.01																															n/a	High	High	High	High	High	High	n/a	n/a	High	High	High	High	n/a	High	High
	AQSNVEVDKLAEFLHTK		0.000509251	0.000135138	1	1	15	Q4WGS9	Acyl-CoA dehydrogenasea family protein OS=Neosartorya fumigata (strain ATCC MYA-4609 / Af293 / CBS 101355 / FGSC A1100) OX=330879 GN=AFUA_7G06100 PE=4 SV=1 UPId=UP000002530 PPId=UP000002530	Q4WGS9 [28-44]		Q4WGS9	1	1929.01																																																	No Quan Values	High	Low	n/a	High	High	4	3		4	4	1			0.3966	0.1515	0	0.0192		0	0	1	5		1	1	483.007	643.673		483.008	483.008	0	-0.94		0.56	0.56	0	-0.0006		0.00027	0.00027	89.8067	22.3077		89.5337	89.5337	1.91e-05	0.09117		7.858e-06	4.872e-07	5.513e-05	0.8872		4.474e-05	1.701e-07	0.66	0.51	1	0	10.1	13	15.2	133.81	133.81																							n/a	High	n/a	n/a	n/a	High	n/a	n/a	n/a	High	n/a	n/a	High	n/a	n/a	n/a
	NYGPHPFIVQIR		0.000691131	0.000168957	1	1	18	Q4WGS9	Acyl-CoA dehydrogenasea family protein OS=Neosartorya fumigata (strain ATCC MYA-4609 / Af293 / CBS 101355 / FGSC A1100) OX=330879 GN=AFUA_7G06100 PE=4 SV=1 UPId=UP000002530 PPId=UP000002530	Q4WGS9 [213-224]		Q4WGS9	0	1440.77																																																	No Quan Values	High	n/a	n/a	n/a	Low	2				3	1				0.0417	0				0	1				1	720.891				480.931	0				2.22	0				0.00106	77.5712				56.8019	1.878e-05				0.2429	4.848e-05				0.8111	0.48																															n/a	n/a	High	High	High	High	n/a	n/a	High	High	n/a	n/a	n/a	n/a	n/a	High
	FVELLSSEK		0.00491581	0.000726046	1	1	254	Q4WGS9	Acyl-CoA dehydrogenasea family protein OS=Neosartorya fumigata (strain ATCC MYA-4609 / Af293 / CBS 101355 / FGSC A1100) OX=330879 GN=AFUA_7G06100 PE=4 SV=1 UPId=UP000002530 PPId=UP000002530	Q4WGS9 [53-61]		Q4WGS9	0	1051.57																																																	No Quan Values	High	High	High	High	High	2	2	2	2	2	1	0.0354	0.6667	0.3269	0.4286	0	0	0	0	0	1	1	1	1	1	526.287	526.287	526.287	526.287	526.287	0	-0.46	-0.46	-0.46	-0.85	0	-0.00024	-0.00024	-0.00024	-0.00045	75.1659	75.184	75.184	75.184	75.0929	6.731e-05	0.0003442	0.0004516	0.000181	1.134e-05	0.0002003	0.003923	0.004974	0.001518	6.321e-05	1.19	1.13	0.04	0	254.2	21	3.53	143.85	143.85	3																						High	High	High	High	High	High	High	High	High	High	High	High	High	High	High	High
	PSPPPEWVK		0.0139854	0.00170157	1	1	151	Q4WGS9	Acyl-CoA dehydrogenasea family protein OS=Neosartorya fumigata (strain ATCC MYA-4609 / Af293 / CBS 101355 / FGSC A1100) OX=330879 GN=AFUA_7G06100 PE=4 SV=1 UPId=UP000002530 PPId=UP000002530	Q4WGS9 [2-10]		Q4WGS9	0	1036.55																																																	No Quan Values	High	n/a	Medium	High	n/a	2		2	2		1		0	0.2953		0		0	0		1		1	1		518.777		518.777	518.776		0		0.54	-1.35		0		0.00028	-0.0007		57.474		58.2896	57.6706		0.0001147		0.03864	0.004889		0.0003794		0.6108	0.05745									100.39	100.39	1																						High	High	High	High	High	High	High	High	High	High	High	High	n/a	n/a	n/a	High
	LAEFLHTK		0.0666869	0.00539989	1	1	31	Q4WGS9	Acyl-CoA dehydrogenasea family protein OS=Neosartorya fumigata (strain ATCC MYA-4609 / Af293 / CBS 101355 / FGSC A1100) OX=330879 GN=AFUA_7G06100 PE=4 SV=1 UPId=UP000002530 PPId=UP000002530	Q4WGS9 [37-44]		Q4WGS9	0	958.536	157.1	114.7	210.1	200.2	155.2	148.8	51.3	130.7	59.7	31.5	17.3	36.5	17.6	22.7	100.8	145.6		1.86935e+06	4215438	4.08736e+06	3.28531e+06	2.56912e+06	821387		776603	451255	303258		202634	205007	1.61524e+06	3.03871e+06		2	2	2	2	2	1		2	2	1		1	1	2	2		High	High	High	High	High	3	3	3	3	3	1	0.1765	0.6364	0.0706	0.3122	0	0	0	0	0	1	1	1	1	1	320.183	320.183	320.183	320.183	320.183	0.17	0.18	0.18	-0.31	0.18	5e-05	6e-05	6e-05	-0.0001	6e-05	47.9247	47.9247	47.9247	48.144	47.9247	0.0002996	0.001718	0.0006563	0.0002028	0.0002311	0.001575	0.01934	0.007187	0.001819	0.002087	2.21	1.36	0.18	0	293.7	14	5.07	88.14	88.14	11	48.17	0.803	0.224	0.308	0.661995	0.0191612	0.14206	0.966402	0.1233	0.549616	45.29	47.23	84.06	178	140	34	48	25.65	39.44	48.56	86.92	n/a	High	High	High	High	High	Peak Found	n/a	Peak Found	Peak Found	Peak Found	n/a	Peak Found	Peak Found	Peak Found	Peak Found
Q4WMV6	DNA damage repair protein Mus42, putative OS=Neosartorya fumigata (strain ATCC MYA-4609 / Af293 / CBS 101355 / FGSC A1100) OX=330879 GN=AFUA_6G08570 PE=3 SV=1 UPId=UP000002530 PPId=UP000002530	15	1501	15	15	0	1154	125.5	8.05		0	0	235.26	174.89	438	23994.4	362.73	0	72.703	1.61758e+07	2.3541e+07	2.46963e+07	2.42072e+07	2.43165e+07	1.95933e+07	1.52073e+07	1.73235e+07	1.39798e+07	1.49337e+07	1.52862e+07	2.02459e+07	6.2168e+06	3.09436e+06	1.40833e+07	1.67938e+07	9	10	9	8	9	10	8	10	9	9	9	10	4	6	8	7	High	High	High	High	High	High	High	High	High	High	High	High	High	High	High	High	DNA metabolism;other metabolic processes;stress response		nucleic acid binding activity;other molecular function	Pf00817, Pf11798, Pf11799, Pf14377, Pf16589, Pf16727	3508033	afm:AFUA_6G08570; Q4WMV6
	Sequence	Modifications	Qvality PEP	Qvality q-value	# Protein Groups	# Proteins	# PSMs	Master Protein Accessions	Master Protein Descriptions	Positions in Master Proteins	Modifications in Master Proteins	Protein Accessions	# Missed Cleavages	Theo. MH+ [Da]	Abundances (Scaled): F1: Sample, 1, CEA17	Abundances (Scaled): F2: Sample, 2, CEA17	Abundances (Scaled): F3: Sample, 3, CEA17	Abundances (Scaled): F4: Sample, 4, CEA17	Abundances (Scaled): F5: Sample, 1, dclAB	Abundances (Scaled): F6: Sample, 2, dclAB	Abundances (Scaled): F7: Sample, 3, dclAB	Abundances (Scaled): F8: Sample, 4, dclAB	Abundances (Scaled): F9: Sample, 1, ppdAB	Abundances (Scaled): F10: Sample, 2, ppdAB	Abundances (Scaled): F11: Sample, 3, ppdAB	Abundances (Scaled): F12: Sample, 4, ppdAB	Abundances (Scaled): F13: Sample, 1, rrpAB	Abundances (Scaled): F14: Sample, 2, rrpAB	Abundances (Scaled): F15: Sample, 3, rrpAB	Abundances (Scaled): F16: Sample, 4, rrpAB	Abundance: F1: Sample, 1, CEA17	Abundance: F2: Sample, 2, CEA17	Abundance: F3: Sample, 3, CEA17	Abundance: F4: Sample, 4, CEA17	Abundance: F5: Sample, 1, dclAB	Abundance: F6: Sample, 2, dclAB	Abundance: F7: Sample, 3, dclAB	Abundance: F8: Sample, 4, dclAB	Abundance: F9: Sample, 1, ppdAB	Abundance: F10: Sample, 2, ppdAB	Abundance: F11: Sample, 3, ppdAB	Abundance: F12: Sample, 4, ppdAB	Abundance: F13: Sample, 1, rrpAB	Abundance: F14: Sample, 2, rrpAB	Abundance: F15: Sample, 3, rrpAB	Abundance: F16: Sample, 4, rrpAB	Abundances Count: F1: Sample, 1, CEA17	Abundances Count: F2: Sample, 2, CEA17	Abundances Count: F3: Sample, 3, CEA17	Abundances Count: F4: Sample, 4, CEA17	Abundances Count: F5: Sample, 1, dclAB	Abundances Count: F6: Sample, 2, dclAB	Abundances Count: F7: Sample, 3, dclAB	Abundances Count: F8: Sample, 4, dclAB	Abundances Count: F9: Sample, 1, ppdAB	Abundances Count: F10: Sample, 2, ppdAB	Abundances Count: F11: Sample, 3, ppdAB	Abundances Count: F12: Sample, 4, ppdAB	Abundances Count: F13: Sample, 1, rrpAB	Abundances Count: F14: Sample, 2, rrpAB	Abundances Count: F15: Sample, 3, rrpAB	Abundances Count: F16: Sample, 4, rrpAB	Quan Info	Confidence (by Search Engine): CHIMERYS Identification	Confidence (by Search Engine): Comet	Confidence (by Search Engine): Mascot	Confidence (by Search Engine): MS Amanda 2.0	Confidence (by Search Engine): Sequest HT	Charge (by Search Engine): CHIMERYS Identification	Charge (by Search Engine): Comet	Charge (by Search Engine): Mascot	Charge (by Search Engine): MS Amanda 2.0	Charge (by Search Engine): Sequest HT	DeltaScore (by Search Engine): CHIMERYS Identification	DeltaScore (by Search Engine): Comet	DeltaScore (by Search Engine): Mascot	DeltaScore (by Search Engine): MS Amanda 2.0	DeltaScore (by Search Engine): Sequest HT	DeltaCn (by Search Engine): CHIMERYS Identification	DeltaCn (by Search Engine): Comet	DeltaCn (by Search Engine): Mascot	DeltaCn (by Search Engine): MS Amanda 2.0	DeltaCn (by Search Engine): Sequest HT	Rank (by Search Engine): CHIMERYS Identification	Rank (by Search Engine): Comet	Rank (by Search Engine): Mascot	Rank (by Search Engine): MS Amanda 2.0	Rank (by Search Engine): Sequest HT	m/z [Da] (by Search Engine): CHIMERYS Identification	m/z [Da] (by Search Engine): Comet	m/z [Da] (by Search Engine): Mascot	m/z [Da] (by Search Engine): MS Amanda 2.0	m/z [Da] (by Search Engine): Sequest HT	DeltaM [ppm] (by Search Engine): CHIMERYS Identification	DeltaM [ppm] (by Search Engine): Comet	DeltaM [ppm] (by Search Engine): Mascot	DeltaM [ppm] (by Search Engine): MS Amanda 2.0	DeltaM [ppm] (by Search Engine): Sequest HT	Deltam/z [Da] (by Search Engine): CHIMERYS Identification	Deltam/z [Da] (by Search Engine): Comet	Deltam/z [Da] (by Search Engine): Mascot	Deltam/z [Da] (by Search Engine): MS Amanda 2.0	Deltam/z [Da] (by Search Engine): Sequest HT	RT [min] (by Search Engine): CHIMERYS Identification	RT [min] (by Search Engine): Comet	RT [min] (by Search Engine): Mascot	RT [min] (by Search Engine): MS Amanda 2.0	RT [min] (by Search Engine): Sequest HT	Percolator q-Value (by Search Engine): CHIMERYS Identification	Percolator q-Value (by Search Engine): Comet	Percolator q-Value (by Search Engine): Mascot	Percolator q-Value (by Search Engine): MS Amanda 2.0	Percolator q-Value (by Search Engine): Sequest HT	Percolator PEP (by Search Engine): CHIMERYS Identification	Percolator PEP (by Search Engine): Comet	Percolator PEP (by Search Engine): Mascot	Percolator PEP (by Search Engine): MS Amanda 2.0	Percolator PEP (by Search Engine): Sequest HT	XCorr (by Search Engine): Sequest HT	Comet XCorr (by Search Engine): Comet	Comet DeltaCn Score (by Search Engine): Comet	Comet DeltaCnStar Score (by Search Engine): Comet	Comet SpScore Score (by Search Engine): Comet	Comet SpRank Score (by Search Engine): Comet	Comet Expect Score (by Search Engine): Comet	Amanda Score (by Search Engine): MS Amanda 2.0	CharmeRT Combined Score (by Search Engine): MS Amanda 2.0	Ions Score (by Search Engine): Mascot	Top Apex RT [min]	Abundance Ratio: (dclAB) / (CEA17)	Abundance Ratio: (ppdAB) / (CEA17)	Abundance Ratio: (rrpAB) / (CEA17)	Abundance Ratio P-Value: (dclAB) / (CEA17)	Abundance Ratio P-Value: (ppdAB) / (CEA17)	Abundance Ratio P-Value: (rrpAB) / (CEA17)	Abundance Ratio Adj. P-Value: (dclAB) / (CEA17)	Abundance Ratio Adj. P-Value: (ppdAB) / (CEA17)	Abundance Ratio Adj. P-Value: (rrpAB) / (CEA17)	Abundance Ratio Variability [%]: (dclAB) / (CEA17)	Abundance Ratio Variability [%]: (ppdAB) / (CEA17)	Abundance Ratio Variability [%]: (rrpAB) / (CEA17)	Abundances (Grouped): CEA17	Abundances (Grouped): dclAB	Abundances (Grouped): ppdAB	Abundances (Grouped): rrpAB	Abundances (Grouped) CV [%]: CEA17	Abundances (Grouped) CV [%]: dclAB	Abundances (Grouped) CV [%]: ppdAB	Abundances (Grouped) CV [%]: rrpAB	Found in Sample: F1: Sample, 1, CEA17	Found in Sample: F2: Sample, 2, CEA17	Found in Sample: F3: Sample, 3, CEA17	Found in Sample: F4: Sample, 4, CEA17	Found in Sample: F5: Sample, 1, dclAB	Found in Sample: F6: Sample, 2, dclAB	Found in Sample: F7: Sample, 3, dclAB	Found in Sample: F8: Sample, 4, dclAB	Found in Sample: F9: Sample, 1, ppdAB	Found in Sample: F10: Sample, 2, ppdAB	Found in Sample: F11: Sample, 3, ppdAB	Found in Sample: F12: Sample, 4, ppdAB	Found in Sample: F13: Sample, 1, rrpAB	Found in Sample: F14: Sample, 2, rrpAB	Found in Sample: F15: Sample, 3, rrpAB	Found in Sample: F16: Sample, 4, rrpAB
	GGECQSGSSHGTITWEAAIR	1xCarbamidomethyl [C4]	7.86271e-06	3.34147e-05	1	1	61	Q4WMV6	DNA damage repair protein Mus42, putative OS=Neosartorya fumigata (strain ATCC MYA-4609 / Af293 / CBS 101355 / FGSC A1100) OX=330879 GN=AFUA_6G08570 PE=3 SV=1 UPId=UP000002530 PPId=UP000002530	Q4WMV6 [1114-1133]		Q4WMV6	0	2103.95	116.3	101.8	115.6	92	106.7	119.3	81.5	77	99	171.9	66.6	119.2	53.5	88.4	98.1	93	1.11591e+06	1.15051e+06	1.60949e+06	1.3039e+06	1.56756e+06	1.42911e+06	904854	852566	893626	1.71048e+06	808090	1.50946e+06	428716		1.09181e+06	1.34801e+06	3	3	3	3	3	3	3	3	3	3	3	3	2		3	2		High	High	High	High	High	3	3	3	3	3	1	0.5096	1	0.8418	0.347	0	0	0	0	0	1	1	1	1	1	701.989	701.988	701.988	701.988	701.989	0	-0.38	-0.38	-0.38	0.37	0	-0.00026	-0.00026	-0.00026	0.00026	68.456	68.0528	68.0528	68.0528	67.3619	1.102e-06	1.293e-06	2.047e-06	1.521e-06	4.872e-07	8.601e-07	1.209e-07	6.36e-07	3.086e-07	1.222e-10	3.17	2.61	0.51	0	617.9	1	0.01	313.31	313.31	30	68.86	0.876	1.05	0.859	0.758324	0.816298	0.790453	0.980404	0.995367	0.995215	21.49	50.8	12	108.2	93	108.4	90.4	10.99	21.05	38.69	24.28	High	High	High	High	High	High	High	Peak Found	High	High	Peak Found	High	High	n/a	High	High
	LIVSHGGGFLQYLDGK		1.28591e-05	3.34147e-05	1	1	282	Q4WMV6	DNA damage repair protein Mus42, putative OS=Neosartorya fumigata (strain ATCC MYA-4609 / Af293 / CBS 101355 / FGSC A1100) OX=330879 GN=AFUA_6G08570 PE=3 SV=1 UPId=UP000002530 PPId=UP000002530	Q4WMV6 [87-102]		Q4WMV6	0	1703.91	35.9	34.8	118.4	144.2	165.4	142.7	102.3	98.1	108	33	85.2	145.2	76	15.7	166.9	128.2	297105	338629	1.421e+06	1.75998e+06	2092940	1.47322e+06	978999	936201	840202	282730	891084	1.58342e+06	524562	84898.8	1.59992e+06	1.59984e+06	2	1	3	3	3	3	3	3	3	1	3	3	2	1	3	3		High	High	High	High	High	3	3	3	3	3	1	0.4215	1	0.7947	0.8108	0	0	0	0	0	1	1	1	1	1	568.642	568.642	568.642	568.642	568.642	0	-0.32	-0.32	-0.47	0.09	0	-0.00018	-0.00018	-0.00027	5e-05	95.0102	94.7695	94.7695	95.5947	95.0102	1.102e-06	1.293e-06	2.047e-06	1.521e-06	4.872e-07	2.77e-06	4.107e-07	9.487e-07	4.648e-07	1.747e-09	4.44	2.61	0.42	0	734.2	1	0.01	313.08	313.08	30	95.91	1.884	0.977	1.119	0.390004	0.772073	0.94697	0.863566	0.992112	0.999995	134.79	28.82	63.41	68.5	127	100.8	103.7	67.67	25.53	50.56	67.82	High	High	High	High	High	High	High	High	High	High	High	High	High	Peak Found	High	High
	LGATNKPEGSQQQLK		0.000123936	9.03871e-05	1	1	168	Q4WMV6	DNA damage repair protein Mus42, putative OS=Neosartorya fumigata (strain ATCC MYA-4609 / Af293 / CBS 101355 / FGSC A1100) OX=330879 GN=AFUA_6G08570 PE=3 SV=1 UPId=UP000002530 PPId=UP000002530	Q4WMV6 [749-763]		Q4WMV6	0	1598.85	171.2	82.5	53.9	65.9	6	186.4	52.5	130.1	196.7	167.5	226.1	190.2	26.5	9.1	17.3	18.1	725538	412090	331380		38736.5	986084	257165	636146	784154	735814	1211759	1.06352e+06			85031.3		3	2	2		1	3	3	2	3	3	3	3			2			High	High	High	High	High	3	3	3	3	3	1	0.4823	1	1	0.6383	0	0	0	0	0	1	1	1	1	1	533.621	533.621	533.621	533.621	533.621	0	-0.32	-0.32	-0.32	-0.32	0	-0.00017	-0.00017	-0.00017	-0.00017	24.5803	24.8372	24.8372	24.8372	24.8372	1.086e-05	1.293e-06	7.731e-06	1.521e-06	4.872e-07	3.079e-05	1.234e-06	1.507e-05	1.78e-06	4.242e-08	2.35	2.26	0.48	0	656.5	1	0.01	264.85	264.85	23	25.21	1.386	2.42	0.206	0.777983	0.276214	0.0731788	0.983436	0.75408	0.363461	78.08	53.2	51.08	80.3	89.9	210.5	19.3	56.96	85.6	12.37	40.03	High	High	High	High	High	High	High	High	High	High	High	High	High	n/a	Peak Found	High
	SHEQVRDPDDLDSPR		0.000446953	0.000120986	1	1	59	Q4WMV6	DNA damage repair protein Mus42, putative OS=Neosartorya fumigata (strain ATCC MYA-4609 / Af293 / CBS 101355 / FGSC A1100) OX=330879 GN=AFUA_6G08570 PE=3 SV=1 UPId=UP000002530 PPId=UP000002530	Q4WMV6 [772-786]		Q4WMV6	1	1765.81					499.5	203	369.5	527.9																78020.5																1										High	High	High	High	High	3	3	3	3	3	1	0.5	1	0.757	0.6389	0	0	0	0	0	1	1	1	1	1	589.275	589.274	589.274	589.274	589.274	0	-1.39	-1.39	-1.39	-1.39	0	-0.00082	-0.00082	-0.00082	-0.00082	29.9736	29.7934	29.7934	29.7934	29.7934	0.0001243	4.847e-06	1.654e-05	2.176e-05	4.872e-07	0.0004216	4.279e-05	0.0001093	8.513e-05	1.265e-07	1.8	2.46	0.5	0	182.6	1	0.01	179.26	179.26	5	30.73	1000			1e-17			1.29097e-16			0				400				37.08			High	n/a	n/a	n/a	High	n/a	High	High	n/a	n/a	High	High	n/a	n/a	n/a	High
	LHHLSTWK		0.000838501	0.000168957	1	1	40	Q4WMV6	DNA damage repair protein Mus42, putative OS=Neosartorya fumigata (strain ATCC MYA-4609 / Af293 / CBS 101355 / FGSC A1100) OX=330879 GN=AFUA_6G08570 PE=3 SV=1 UPId=UP000002530 PPId=UP000002530	Q4WMV6 [336-343]		Q4WMV6	0	1021.56	74.3	125.8	93.9	92.9	81.8	118.7	125.1	80.8	81.3	113.3	130.5	82.3	133.9	76.8	108.9	79.6	124579	248696	228559	230198	210049	248614	242753	156449		197157		182184		84202.7	211860	201680	1	1	1	1	1	1	1	1		1		1		1	1	1		High	High	High	High	High	3	3	3	3	3	1	0.3868	1	0.6864	0.4745	0	0	0	0	0	1	1	1	1	1	341.191	341.191	341.19	341.191	341.191	0	-0.76	-0.9	-0.76	-0.76	0	-0.00026	-0.00031	-0.00026	-0.00026	25.7939	25.7254	25.8712	25.7254	25.7254	0.0001223	4.847e-06	1.163e-05	7.858e-06	4.872e-07	0.0004171	4.24e-05	3.958e-05	3.854e-05	5.666e-06	2.55	2.12	0.39	0	1037	1	0.07	248.5	248.5	26	25.83	1.019	0.993	0.997	0.864675	0.784366	0.86952	0.990129	0.992764	0.999995	16.84	16.54	45.26	97.9	103.3	101.2	97.6	22.12	23.2	23.75	27.01	Peak Found	Peak Found	High	High	High	Peak Found	Peak Found	Peak Found	n/a	High	n/a	Peak Found	n/a	Peak Found	High	High
	LPPLPERPTFTSK		0.00161741	0.000388804	1	1	300	Q4WMV6	DNA damage repair protein Mus42, putative OS=Neosartorya fumigata (strain ATCC MYA-4609 / Af293 / CBS 101355 / FGSC A1100) OX=330879 GN=AFUA_6G08570 PE=3 SV=1 UPId=UP000002530 PPId=UP000002530	Q4WMV6 [1034-1046]		Q4WMV6	0	1482.83	113.4	141.6	95	95.5	121	113.9	80.1	99.8	137.7	128.3	51.3	78.4	134.5	43.6	101.4	64.6	2.60058e+06	3.82734e+06	3.16203e+06	3.23221e+06	4.24628e+06	3.26045e+06	2.12445e+06	2.63985e+06	2.97183e+06	3.05004e+06	1.48808e+06	2.37286e+06	2.57316e+06	653369	2.69508e+06	2.23644e+06	3	3	3	3	3	3	3	3	3	3	3	3	3	2	3	2		High	High	n/a	High	High	3	3		3	3	1	0.2542		0.6417	0.48	0	0		0	0	1	1		1	1	494.949	494.949		494.949	494.949	-0.01	-0.01		-0.01	1.02	0	0		0	0.0005	73.4349	73.4349		73.4349	73.5185	2.955e-05	0.000122		6.211e-05	2.304e-06	9.469e-05	0.00097		0.0003994	2.721e-05	1.75	1.77	0.26	0	565.3	1	0.77	131.49	131.49		74.64	0.939	0.863	0.85	0.855347	0.622681	0.816762	0.989433	0.969318	0.997079	17.33	25.18	39.97	106.2	108.8	102.4	82.6	19.68	17.4	41.5	46.71	High	High	High	High	High	High	High	High	High	High	High	High	High	High	High	High
	IVKPAWVVESIK		0.00381205	0.000576798	1	1	2	Q4WMV6	DNA damage repair protein Mus42, putative OS=Neosartorya fumigata (strain ATCC MYA-4609 / Af293 / CBS 101355 / FGSC A1100) OX=330879 GN=AFUA_6G08570 PE=3 SV=1 UPId=UP000002530 PPId=UP000002530	Q4WMV6 [126-137]		Q4WMV6	0	1368.82																																																	No Quan Values	High	n/a	n/a	n/a	Low	3				3	1					0				0.0407	1				3	456.947				456.949	0				4.74	0				0.00216	79.7697				102.417	5.769e-05				0.2064	0.0001711				0.9372	1.18																															n/a	n/a	n/a	n/a	n/a	n/a	n/a	n/a	n/a	n/a	n/a	High	High	n/a	n/a	n/a
	ADEIAQNLR		0.00635829	0.000862497	1	1	46	Q4WMV6	DNA damage repair protein Mus42, putative OS=Neosartorya fumigata (strain ATCC MYA-4609 / Af293 / CBS 101355 / FGSC A1100) OX=330879 GN=AFUA_6G08570 PE=3 SV=1 UPId=UP000002530 PPId=UP000002530	Q4WMV6 [507-515]		Q4WMV6	0	1029.53	93.7	192.3	71.4	147.4	78.7	77.2	84	151.6	71.6	82	45.7	110	133.8	98.2	79.3	83.2	431450	1.04304e+06	476859	1.0016e+06	554861	443525		805034	309954	391375	266317	667826		295284			1	2	1	2	1	1		2	1	1	1	2		1				High	Medium	n/a	n/a	High	2	2			2	1				0.1286	0	0.0267			0	1	2			1	515.27	516.779			515.27	0	2932.51			0.22	0	1.50956			0.00011	44.6276	43.6185			43.5596	7.76e-05	0.02005			4.539e-05	0.0002348	0.3438			0.0001675	0.7	0.73	0.04	0	269.4	9	13.6				45.14	0.93	0.691	0.792	0.840492	0.453068	0.713907	0.988232	0.906567	0.986217	23.46	12.87	62.82	128.5	88.9	83.8	98.8	43.1	36.71	34.37	25.15	High	Peak Found	High	High	High	High	High	High	High	High	High	High	n/a	Peak Found	High	High
	SVSAEVNWGIR		0.0183195	0.00213622	1	1	7	Q4WMV6	DNA damage repair protein Mus42, putative OS=Neosartorya fumigata (strain ATCC MYA-4609 / Af293 / CBS 101355 / FGSC A1100) OX=330879 GN=AFUA_6G08570 PE=3 SV=1 UPId=UP000002530 PPId=UP000002530	Q4WMV6 [631-641]		Q4WMV6	0	1217.63																																																	No Quan Values	High	n/a	n/a	n/a	Low	2				3	1				0	0				0	1				1	609.317				406.547	0				-0.24	0				-0.0001	77.9723				54.1661	0.0001298				0.09405	0.0004477				0.6383	1.68																															High	n/a	n/a	n/a	n/a	n/a	High	n/a	High	n/a	n/a	n/a	n/a	n/a	High	High
	GALQACPELK	1xCarbamidomethyl [C6]	0.0208317	0.00232763	1	1	69	Q4WMV6	DNA damage repair protein Mus42, putative OS=Neosartorya fumigata (strain ATCC MYA-4609 / Af293 / CBS 101355 / FGSC A1100) OX=330879 GN=AFUA_6G08570 PE=3 SV=1 UPId=UP000002530 PPId=UP000002530	Q4WMV6 [432-441]		Q4WMV6	0	1086.56	167.7	88.5	185.2	133	37.7	19.8	60.3	103.3	103.3	171.2	94.1	132.2	86.5	70.5	49.9	96.9	2.81589e+06	1.75172e+06	4.51268e+06	3.29722e+06	970287	414437	1.1716e+06	2.00231e+06	1.63243e+06	2.98062e+06	1.99836e+06	2.92901e+06		773711	970691	2.45668e+06	3	2	3	3	1	1	2	2	2	3	3	3		2	1	3		High	High	n/a	High	High	2	2		2	2	1	0.1327		0.4772	0.3368	0	0		0	0	1	1		1	1	543.784	543.784		543.784	543.784	0	-1.3		-1.3	-0.97	0	-0.00071		-0.00071	-0.00053	52.0166	51.0536		51.0536	52.3745	0.0001391	0.0002799		0.0004447	2.027e-05	0.0004879	0.00318		0.004666	0.0001001	1.93	1.13	0.14	0	301.2	3	4.22	110.49	110.49		52.41	0.271	0.783	0.613	0.0605902	0.496807	0.537737	0.298317	0.928995	0.939923	30.79	60.11	31.03	152.4	48.7	119.3	79.7	29.69	65.25	27.71	26.99	High	High	High	High	High	High	High	High	High	High	High	Peak Found	High	Peak Found	High	High
	LLPWDAFR		0.0247099	0.00258362	1	1	155	Q4WMV6	DNA damage repair protein Mus42, putative OS=Neosartorya fumigata (strain ATCC MYA-4609 / Af293 / CBS 101355 / FGSC A1100) OX=330879 GN=AFUA_6G08570 PE=3 SV=1 UPId=UP000002530 PPId=UP000002530	Q4WMV6 [141-148]		Q4WMV6	0	1017.55	89.7	154.2	120.5	115.4	120.1	86.9	71.2	79.9	123.1	64.3	72.4	84.4	128.6	73.4	137.7	78.4	2.24867e+06	4.55631e+06	4.38745e+06	4.2753e+06	4.60983e+06	2.72046e+06	2.06536e+06	2.3105e+06	2.90348e+06	1.67217e+06	2.29707e+06	2.79419e+06	2.69036e+06	1.20289e+06	4.00306e+06	2968091	4	4	3	4	4	3	4	4	4	4	4	4	4	2	4	2		High	High	Medium	High	High	2	2	2	2	2	1	0.368	0.4	0.389	0.4	0	0	0	0	0	1	1	1	1	1	509.279	509.281	509.276	509.281	509.279	0	2.41	-7.69	2.41	-0.06	0	0.00122	-0.00391	0.00122	-3e-05	108.087	107.885	84.1935	107.885	108.173	0.0001481	0.0006422	0.03929	0.001723	0.0001177	0.0005453	0.007071	0.6142	0.01812	0.0009255	1.55	1.25	0.37	0	502.2	2	0.55	131.16	131.16	5	84.63	0.639	0.663	0.881	0.406663	0.406507	0.769892	0.876264	0.87794	0.993956	16.04	46	50.62	124.2	87.7	82.3	105.7	22.1	23.89	30.24	31.88	High	High	High	High	High	High	High	High	High	High	High	High	High	High	High	High
	AADAPLEPVK		0.029946	0.00297573	1	1	31	Q4WMV6	DNA damage repair protein Mus42, putative OS=Neosartorya fumigata (strain ATCC MYA-4609 / Af293 / CBS 101355 / FGSC A1100) OX=330879 GN=AFUA_6G08570 PE=3 SV=1 UPId=UP000002530 PPId=UP000002530	Q4WMV6 [681-690]		Q4WMV6	0	1010.55																																																	No Quan Values	High	n/a	n/a	n/a	High	2				2	1				0.5478	0				0	1				1	505.779				505.779	0				-0.77	0				-0.00039	46.5457				46.8052	0.0001586				0.003685	0.0006182				0.04521	1.15																															High	High	High	High	High	High	High	High	High	n/a	n/a	High	High	n/a	High	High
	LSDNLVK		0.0362205	0.00339283	1	1	197	Q4WMV6	DNA damage repair protein Mus42, putative OS=Neosartorya fumigata (strain ATCC MYA-4609 / Af293 / CBS 101355 / FGSC A1100) OX=330879 GN=AFUA_6G08570 PE=3 SV=1 UPId=UP000002530 PPId=UP000002530	Q4WMV6 [663-669]		Q4WMV6	0	788.451	110.6	153.4	112.2	117.3	124.5	120.8	122.6	113.8	61.8	71.8	80.7	92.4	108.5	78.1	56.2	75.3	5.81611e+06	9508494	8.56682e+06	9.10685e+06	1.00259e+07	7.93389e+06	7462139	6.90641e+06	3.05842e+06	3.91335e+06	5.36713e+06	6.40864e+06			3.42586e+06	5983047	3	3	3	3	3	3	3	3	2	2	3	3			2	2		High	High	High	High	High	2	2	2	2	2	1		0.9167	0.3521	0.3984	0	0.05	0	0	0	1	2	1	1	1	394.729	394.729	394.729	394.729	394.729	-0.78	0.08	0.08	0.08	-0.84	-0.00031	3e-05	3e-05	3e-05	-0.00033	45.4342	44.9505	44.9505	44.9505	45.2513	0.0004234	0.0005683	0.0004078	0.0003235	0.0003369	0.002486	0.006312	0.004317	0.003229	0.003057	1.23	0.95	0.04	0	215.8	3	3.68	130.58	130.58	12	46.22	1.03	0.634	0.572	0.913015	0.265649	0.477188	0.993143	0.739838	0.916231	11.45	24.41	19.71	117.9	125.1	78.2	78.8	16.4	3.88	16.96	27.19	High	High	High	High	High	High	High	High	High	High	High	High	High	n/a	High	High
	VIAELPSDIR		0.0436566	0.00387196	1	1	31	Q4WMV6	DNA damage repair protein Mus42, putative OS=Neosartorya fumigata (strain ATCC MYA-4609 / Af293 / CBS 101355 / FGSC A1100) OX=330879 GN=AFUA_6G08570 PE=3 SV=1 UPId=UP000002530 PPId=UP000002530	Q4WMV6 [824-833]		Q4WMV6	0	1112.63																																																	No Quan Values	High	Low	n/a	Low	High	2	2		2	2	1			0.2146	0.2824	0	0.038		0	0	1	3		1	1	556.819	558.327		556.814	556.821	0	2709.56		-8.33	2.46	0	1.50737		-0.00463	0.00137	78.3081	95.8775		81.2819	78.5609	0.0001888	0.5014		0.2392	0.0001359	0.0008007	1		0.8632	0.00109	1.31	0.76	0.02	0	94	47	15.4	66.04	66.04																							High	High	High	High	High	High	High	High	High	High	n/a	High	n/a	High	n/a	High
	SFGITPGDLR		0.0834167	0.00673182	1	1	53	Q4WMV6	DNA damage repair protein Mus42, putative OS=Neosartorya fumigata (strain ATCC MYA-4609 / Af293 / CBS 101355 / FGSC A1100) OX=330879 GN=AFUA_6G08570 PE=3 SV=1 UPId=UP000002530 PPId=UP000002530	Q4WMV6 [726-735]		Q4WMV6	0	1062.56	137.6	141.3	114.1	139.1	137.1	129.5	126.2	70.6	147.2	146.4	179.2	131.7						704164				683482			585717		958284	734770						1				1			1		1	1						High	n/a	n/a	Low	High	2			2	2	1			0.1892	0.3248	0			0	0	1			1	1	531.783			531.784	531.783	0			2.72	0.08	0			0.00144	4e-05	81.3362			38.8201	82.3028	0.0002627			0.2118	0.0003107	0.001301			0.8537	0.002107	1.17							66.66	66.66		82.5	0.955	1.053	0.001	0.85837	0.91217	1e-17	0.989749	0.999478	1.29237e-16	13.23	8.64	0	134	123.8	142.2		9.54	26.33	13.23		High	High	High	High	High	High	High	High	High	High	High	High	High	n/a	High	High
Q4X1D5	ER membrane protein complex subunit 4 OS=Neosartorya fumigata (strain ATCC MYA-4609 / Af293 / CBS 101355 / FGSC A1100) OX=330879 GN=AFUA_2G10350 PE=3 SV=1 UPId=UP000002530 PPId=UP000002530	41	1496	6	6	0	188	20.7	9.95		0	0	307.29	301.33	2074	39073.9	678.23	0	37.83	4.63904e+07	6.68383e+07	9.0821e+07	8.9393e+07	7.46966e+07	6.21117e+07	6.46053e+07	6.06396e+07	3.25676e+07	3.03009e+07	7.64207e+07	6.61725e+07	2.68675e+07	1.78011e+07	50005728	6.95017e+07	4	3	5	5	4	5	5	5	3	3	5	5	3	2	3	5	High	High	High	High	High	High	High	High	High	High	High	High	High	High	High	High	cell organization and biogenesis;other metabolic processes;transport;other biological processes	other membranes;ER/Golgi	other molecular function	Pf06417	3512698	afm:AFUA_2G10350; Q4X1D5
	Sequence	Modifications	Qvality PEP	Qvality q-value	# Protein Groups	# Proteins	# PSMs	Master Protein Accessions	Master Protein Descriptions	Positions in Master Proteins	Modifications in Master Proteins	Protein Accessions	# Missed Cleavages	Theo. MH+ [Da]	Abundances (Scaled): F1: Sample, 1, CEA17	Abundances (Scaled): F2: Sample, 2, CEA17	Abundances (Scaled): F3: Sample, 3, CEA17	Abundances (Scaled): F4: Sample, 4, CEA17	Abundances (Scaled): F5: Sample, 1, dclAB	Abundances (Scaled): F6: Sample, 2, dclAB	Abundances (Scaled): F7: Sample, 3, dclAB	Abundances (Scaled): F8: Sample, 4, dclAB	Abundances (Scaled): F9: Sample, 1, ppdAB	Abundances (Scaled): F10: Sample, 2, ppdAB	Abundances (Scaled): F11: Sample, 3, ppdAB	Abundances (Scaled): F12: Sample, 4, ppdAB	Abundances (Scaled): F13: Sample, 1, rrpAB	Abundances (Scaled): F14: Sample, 2, rrpAB	Abundances (Scaled): F15: Sample, 3, rrpAB	Abundances (Scaled): F16: Sample, 4, rrpAB	Abundance: F1: Sample, 1, CEA17	Abundance: F2: Sample, 2, CEA17	Abundance: F3: Sample, 3, CEA17	Abundance: F4: Sample, 4, CEA17	Abundance: F5: Sample, 1, dclAB	Abundance: F6: Sample, 2, dclAB	Abundance: F7: Sample, 3, dclAB	Abundance: F8: Sample, 4, dclAB	Abundance: F9: Sample, 1, ppdAB	Abundance: F10: Sample, 2, ppdAB	Abundance: F11: Sample, 3, ppdAB	Abundance: F12: Sample, 4, ppdAB	Abundance: F13: Sample, 1, rrpAB	Abundance: F14: Sample, 2, rrpAB	Abundance: F15: Sample, 3, rrpAB	Abundance: F16: Sample, 4, rrpAB	Abundances Count: F1: Sample, 1, CEA17	Abundances Count: F2: Sample, 2, CEA17	Abundances Count: F3: Sample, 3, CEA17	Abundances Count: F4: Sample, 4, CEA17	Abundances Count: F5: Sample, 1, dclAB	Abundances Count: F6: Sample, 2, dclAB	Abundances Count: F7: Sample, 3, dclAB	Abundances Count: F8: Sample, 4, dclAB	Abundances Count: F9: Sample, 1, ppdAB	Abundances Count: F10: Sample, 2, ppdAB	Abundances Count: F11: Sample, 3, ppdAB	Abundances Count: F12: Sample, 4, ppdAB	Abundances Count: F13: Sample, 1, rrpAB	Abundances Count: F14: Sample, 2, rrpAB	Abundances Count: F15: Sample, 3, rrpAB	Abundances Count: F16: Sample, 4, rrpAB	Quan Info	Confidence (by Search Engine): CHIMERYS Identification	Confidence (by Search Engine): Comet	Confidence (by Search Engine): Mascot	Confidence (by Search Engine): MS Amanda 2.0	Confidence (by Search Engine): Sequest HT	Charge (by Search Engine): CHIMERYS Identification	Charge (by Search Engine): Comet	Charge (by Search Engine): Mascot	Charge (by Search Engine): MS Amanda 2.0	Charge (by Search Engine): Sequest HT	DeltaScore (by Search Engine): CHIMERYS Identification	DeltaScore (by Search Engine): Comet	DeltaScore (by Search Engine): Mascot	DeltaScore (by Search Engine): MS Amanda 2.0	DeltaScore (by Search Engine): Sequest HT	DeltaCn (by Search Engine): CHIMERYS Identification	DeltaCn (by Search Engine): Comet	DeltaCn (by Search Engine): Mascot	DeltaCn (by Search Engine): MS Amanda 2.0	DeltaCn (by Search Engine): Sequest HT	Rank (by Search Engine): CHIMERYS Identification	Rank (by Search Engine): Comet	Rank (by Search Engine): Mascot	Rank (by Search Engine): MS Amanda 2.0	Rank (by Search Engine): Sequest HT	m/z [Da] (by Search Engine): CHIMERYS Identification	m/z [Da] (by Search Engine): Comet	m/z [Da] (by Search Engine): Mascot	m/z [Da] (by Search Engine): MS Amanda 2.0	m/z [Da] (by Search Engine): Sequest HT	DeltaM [ppm] (by Search Engine): CHIMERYS Identification	DeltaM [ppm] (by Search Engine): Comet	DeltaM [ppm] (by Search Engine): Mascot	DeltaM [ppm] (by Search Engine): MS Amanda 2.0	DeltaM [ppm] (by Search Engine): Sequest HT	Deltam/z [Da] (by Search Engine): CHIMERYS Identification	Deltam/z [Da] (by Search Engine): Comet	Deltam/z [Da] (by Search Engine): Mascot	Deltam/z [Da] (by Search Engine): MS Amanda 2.0	Deltam/z [Da] (by Search Engine): Sequest HT	RT [min] (by Search Engine): CHIMERYS Identification	RT [min] (by Search Engine): Comet	RT [min] (by Search Engine): Mascot	RT [min] (by Search Engine): MS Amanda 2.0	RT [min] (by Search Engine): Sequest HT	Percolator q-Value (by Search Engine): CHIMERYS Identification	Percolator q-Value (by Search Engine): Comet	Percolator q-Value (by Search Engine): Mascot	Percolator q-Value (by Search Engine): MS Amanda 2.0	Percolator q-Value (by Search Engine): Sequest HT	Percolator PEP (by Search Engine): CHIMERYS Identification	Percolator PEP (by Search Engine): Comet	Percolator PEP (by Search Engine): Mascot	Percolator PEP (by Search Engine): MS Amanda 2.0	Percolator PEP (by Search Engine): Sequest HT	XCorr (by Search Engine): Sequest HT	Comet XCorr (by Search Engine): Comet	Comet DeltaCn Score (by Search Engine): Comet	Comet DeltaCnStar Score (by Search Engine): Comet	Comet SpScore Score (by Search Engine): Comet	Comet SpRank Score (by Search Engine): Comet	Comet Expect Score (by Search Engine): Comet	Amanda Score (by Search Engine): MS Amanda 2.0	CharmeRT Combined Score (by Search Engine): MS Amanda 2.0	Ions Score (by Search Engine): Mascot	Top Apex RT [min]	Abundance Ratio: (dclAB) / (CEA17)	Abundance Ratio: (ppdAB) / (CEA17)	Abundance Ratio: (rrpAB) / (CEA17)	Abundance Ratio P-Value: (dclAB) / (CEA17)	Abundance Ratio P-Value: (ppdAB) / (CEA17)	Abundance Ratio P-Value: (rrpAB) / (CEA17)	Abundance Ratio Adj. P-Value: (dclAB) / (CEA17)	Abundance Ratio Adj. P-Value: (ppdAB) / (CEA17)	Abundance Ratio Adj. P-Value: (rrpAB) / (CEA17)	Abundance Ratio Variability [%]: (dclAB) / (CEA17)	Abundance Ratio Variability [%]: (ppdAB) / (CEA17)	Abundance Ratio Variability [%]: (rrpAB) / (CEA17)	Abundances (Grouped): CEA17	Abundances (Grouped): dclAB	Abundances (Grouped): ppdAB	Abundances (Grouped): rrpAB	Abundances (Grouped) CV [%]: CEA17	Abundances (Grouped) CV [%]: dclAB	Abundances (Grouped) CV [%]: ppdAB	Abundances (Grouped) CV [%]: rrpAB	Found in Sample: F1: Sample, 1, CEA17	Found in Sample: F2: Sample, 2, CEA17	Found in Sample: F3: Sample, 3, CEA17	Found in Sample: F4: Sample, 4, CEA17	Found in Sample: F5: Sample, 1, dclAB	Found in Sample: F6: Sample, 2, dclAB	Found in Sample: F7: Sample, 3, dclAB	Found in Sample: F8: Sample, 4, dclAB	Found in Sample: F9: Sample, 1, ppdAB	Found in Sample: F10: Sample, 2, ppdAB	Found in Sample: F11: Sample, 3, ppdAB	Found in Sample: F12: Sample, 4, ppdAB	Found in Sample: F13: Sample, 1, rrpAB	Found in Sample: F14: Sample, 2, rrpAB	Found in Sample: F15: Sample, 3, rrpAB	Found in Sample: F16: Sample, 4, rrpAB
	AQQQSTTSTTAKPDETDTLK		1.25962e-10	3.34147e-05	1	1	224	Q4X1D5	ER membrane protein complex subunit 4 OS=Neosartorya fumigata (strain ATCC MYA-4609 / Af293 / CBS 101355 / FGSC A1100) OX=330879 GN=AFUA_2G10350 PE=3 SV=1 UPId=UP000002530 PPId=UP000002530	Q4X1D5 [49-68]		Q4X1D5	0	2151.04	46.8	52.2	35	48	119.7	80.9	140.4	154.5	122	200.9	185.6	101.5	126.1	69.5	38.4	78.2	4.61758e+06		5.01486e+06	6.99717e+06	1.80739e+07	9966596	1.60268e+07	1.75851e+07			2.31645e+07	1.32066e+07				1.16533e+07	3		4	4	5	3	5	4			5	4				5		High	High	High	High	High	3	3	3	3	3	1	0.6637	1	0.8867	0.8018	0	0	0	0	0	1	1	1	1	1	717.686	717.685	717.685	717.685	717.685	0.55	-0.05	-0.05	-0.05	-0.39	0.00039	-4e-05	-4e-05	-4e-05	-0.00028	31.2373	31.0287	31.0287	31.0287	30.1557	1.102e-06	1.293e-06	2.047e-06	1.521e-06	4.872e-07	1.237e-08	3.187e-15	6.146e-10	3.207e-13	8.925e-15	5.55	4.55	0.66	0	1888.1	1	0	623.04	623.04	71	31.52	2.868	3.166	1.472	0.0226727	0.0114369	0.590835	0.138629	0.0801242	0.957346	38.5	40.62	26.81	47.3	129.2	150	73.5	16.19	25.84	31.62	46.53	High	n/a	High	High	High	High	High	High	High	High	High	High	n/a	n/a	n/a	High
	SDWLAWESER		0.000120348	9.03871e-05	1	1	433	Q4X1D5	ER membrane protein complex subunit 4 OS=Neosartorya fumigata (strain ATCC MYA-4609 / Af293 / CBS 101355 / FGSC A1100) OX=330879 GN=AFUA_2G10350 PE=3 SV=1 UPId=UP000002530 PPId=UP000002530	Q4X1D5 [168-177]		Q4X1D5	0	1278.57	71.7	102.8	144.7	153.2	136.2	116.8	82.2	70.7	71.6	97.6	110.4	121.7	63.6	63	68.2	125.5	13197749	2.23017e+07	38666113	41663081	38394442	2.68518e+07	17507039	15021990	1.24019e+07	1.86358e+07	25712383	29568603	9.76973e+06		1.45646e+07	34898907	2	3	3	3	3	3	2	2	3	3	3	3	3		3	3		High	High	High	High	High	2	2	2	2	2	1	0.6168	1	0.7951	0.7269	0	0	0	0	0	1	1	1	1	1	639.792	639.792	639.792	639.792	639.791	0.63	1.79	1.79	1.79	0.39	0.0004	0.00114	0.00114	0.00114	0.00025	94.732	93.8233	93.8233	93.8233	94.7362	1.189e-05	1.293e-06	3.671e-06	4.452e-06	4.872e-07	3.269e-05	6.406e-06	6.938e-06	2.091e-05	5.719e-06	2.16	2.14	0.62	0	763.7	1	0	298.5	298.5	40	94.94	0.803	0.868	0.709	0.688762	0.618448	0.594043	0.970591	0.96826	0.958456	73.52	16.59	26.46	125.2	100.6	106.6	67.6	32.17	29.9	21.47	37.93	High	High	High	High	High	High	High	High	High	High	High	High	High	n/a	High	High
	AWEIALAPLK		0.000679707	0.000155703	1	1	363	Q4X1D5	ER membrane protein complex subunit 4 OS=Neosartorya fumigata (strain ATCC MYA-4609 / Af293 / CBS 101355 / FGSC A1100) OX=330879 GN=AFUA_2G10350 PE=3 SV=1 UPId=UP000002530 PPId=UP000002530	Q4X1D5 [72-81]		Q4X1D5	0	1111.65	90.2	105.6	106.1	42.7	40.8	84.4	96.4	133.9	132.1	77.6	47.9	46	177.1	186.8	206.6	25.6	4.90709e+06	6.7717e+06	8.38356e+06	3.43549e+06		5.73832e+06	6.07275e+06	8.41051e+06	6.76649e+06	4.37884e+06	3.2949e+06	3.30166e+06	8.04479e+06	6.64509e+06	1.30367e+07	2.10336e+06	2	2	2	1		2	2	3	3	2	1	1	3	3	3	1		High	High	High	High	High	2	2	2	2	2	1	0.3	1	0.5502	0.4845	0	0	0	0	0	1	1	1	1	1	556.329	556.329	556.329	556.329	556.329	-0.95	-0.95	-0.95	-0.16	0	-0.00053	-0.00053	-0.00053	-9e-05	0	103.27	103.27	103.27	103.284	102.973	1.847e-05	1.427e-05	1.357e-05	2.176e-05	4.872e-07	4.776e-05	8.822e-05	7.957e-05	8.936e-05	8.499e-06	0.97	1.7	0.3	0	732.9	1	0.13	233.57	233.57	17	103.72	0.852	0.889	1.856	0.704926	0.668251	0.416911	0.972424	0.979005	0.881204	58.84	44.72	7.97	90.6	83.8	56.6	169	34.67	43.17	52.97	55.83	High	High	High	High	High	High	High	High	High	High	High	High	High	High	High	High
	AASSIPDPPGFSSSK		0.00211943	0.000439704	1	1	52	Q4X1D5	ER membrane protein complex subunit 4 OS=Neosartorya fumigata (strain ATCC MYA-4609 / Af293 / CBS 101355 / FGSC A1100) OX=330879 GN=AFUA_2G10350 PE=3 SV=1 UPId=UP000002530 PPId=UP000002530	Q4X1D5 [28-42]		Q4X1D5	0	1447.71	152.3	100.6	134.3	154	187.7	192.7	82.6	74.3	40.8	40.1	56.8	15.7	94.4	72.7	77.5	123.5			4.38695e+06	5.11864e+06	6466561	5.41373e+06	2.15038e+06	1.93009e+06			1.61826e+06	465654				4.19581e+06			3	3	3	3	3	2			3	1				3		High	n/a	n/a	Medium	High	2			2	2	1			0.6195	0.4621	0			0	0	1			1	1	724.357			724.357	724.357	0			-0.09	0.08	0			-7e-05	6e-05	72.4487			72.9272	72.6868	6.509e-05			0.01349	4.872e-07	0.0001929			0.1507	3.417e-06	1.45							140.51	140.51		73.21	0.871	0.327	0.669	0.746455	0.0344457	0.573186	0.979192	0.194849	0.952322	71.26	33.14	17.75	145.4	126.6	41.1	87	18.33	48.11	44.27	24.92	High	High	High	High	High	High	High	High	n/a	High	Peak Found	High	n/a	n/a	n/a	High
	GPIQGLMNTNTVFAK		0.00867529	0.00111931	1	1	5	Q4X1D5	ER membrane protein complex subunit 4 OS=Neosartorya fumigata (strain ATCC MYA-4609 / Af293 / CBS 101355 / FGSC A1100) OX=330879 GN=AFUA_2G10350 PE=3 SV=1 UPId=UP000002530 PPId=UP000002530	Q4X1D5 [111-125]		Q4X1D5	0	1590.83																																																	No Quan Values	High	Low	n/a	n/a	Low	2	3			3	1	0.1327				0	0			0.0448	1	1			3	795.919	531.282			530.949	0	628.1			0.47	0	0.33306			0.00025	95.8871	71.4228			98.5621	8.893e-05	0.2495			0.2822	0.0002832	0.9865			0.8333	0.64	0.98	0.13	0	145.5	30	8.86																									n/a	n/a	n/a	High	n/a	n/a	High	High	n/a	n/a	n/a	n/a	n/a	n/a	n/a	High
	FDTEGIR		0.118469	0.00919384	1	1	419	Q4X1D5	ER membrane protein complex subunit 4 OS=Neosartorya fumigata (strain ATCC MYA-4609 / Af293 / CBS 101355 / FGSC A1100) OX=330879 GN=AFUA_2G10350 PE=3 SV=1 UPId=UP000002530 PPId=UP000002530	Q4X1D5 [126-132]		Q4X1D5	0	837.41	141.5	191.6	141.6	130.3	45.9	67.7	118.1	91.7	85.2	42	107	89	64.9	102.1	115.5	65.9	2.3668e+07	3.7765e+07	3.43695e+07	3.21786e+07	1.17618e+07	1.41413e+07	2.28483e+07	1.7692e+07	13399252	7.28624e+06	2.26306e+07	19630028	9.053e+06	1.1156e+07	2.24044e+07	1.66503e+07	6	6	6	6	4	5	6	6	5	3	6	6	4	6	5	5		High	High	High	High	High	2	2	2	2	2	1	0.0149	0.92	0.5066	0.1688	0	0	0	0	0	1	1	1	1	1	419.209	419.208	419.208	419.208	419.209	0	-0.5	-0.5	-0.5	0.02	0	-0.00021	-0.00021	-0.00021	1e-05	46.0566	46.2586	46.2586	46.2586	45.7995	0.0003252	0.001432	0.001311	0.000687	0.000202	0.001754	0.01553	0.01284	0.007046	0.001833	0.77	1.34	0.01	0	422	5	0.83	138.35	138.35	25	46.47	0.499	0.641	0.519	0.0896829	0.153852	0.42535	0.395168	0.555033	0.88733	60.27	16.07	11.75	145.4	80.9	89.4	84.3	18.13	38.41	34.09	29.46	High	High	High	High	High	High	High	High	High	High	High	High	High	High	High	High
Q4WT09	Mago nashi domain protein OS=Neosartorya fumigata (strain ATCC MYA-4609 / Af293 / CBS 101355 / FGSC A1100) OX=330879 GN=AFUA_1G10960 PE=3 SV=1 UPId=UP000002530 PPId=UP000002530	58	1496	13	12	0	154	17.9	6.95	Met-loss+Acetyl [N-Term]; Acetyl [N-Term]	1	0	266.36	101.82	1070	18660.4	754.7	0	91.084	1.87319e+08	5.0624e+07	2.01504e+08	2.10934e+08	3.07269e+08	2.5033e+08	2.45981e+08	2.5352e+08	9.61363e+07	1.29725e+08	2.43063e+08	2.47235e+08	4.67654e+07	3.38293e+07	7.01537e+07	3.10113e+08	7	6	7	7	7	8	8	8	7	6	7	7	6	6	5	8	High	High	High	High	High	High	High	High	High	High	High	High	High	High	High	High	RNA metabolism OR transcription;other metabolic processes	nucleus	other molecular function	Pf02792	3510481	afm:AFUA_1G10960; Q4WT09
	Sequence	Modifications	Qvality PEP	Qvality q-value	# Protein Groups	# Proteins	# PSMs	Master Protein Accessions	Master Protein Descriptions	Positions in Master Proteins	Modifications in Master Proteins	Protein Accessions	# Missed Cleavages	Theo. MH+ [Da]	Abundances (Scaled): F1: Sample, 1, CEA17	Abundances (Scaled): F2: Sample, 2, CEA17	Abundances (Scaled): F3: Sample, 3, CEA17	Abundances (Scaled): F4: Sample, 4, CEA17	Abundances (Scaled): F5: Sample, 1, dclAB	Abundances (Scaled): F6: Sample, 2, dclAB	Abundances (Scaled): F7: Sample, 3, dclAB	Abundances (Scaled): F8: Sample, 4, dclAB	Abundances (Scaled): F9: Sample, 1, ppdAB	Abundances (Scaled): F10: Sample, 2, ppdAB	Abundances (Scaled): F11: Sample, 3, ppdAB	Abundances (Scaled): F12: Sample, 4, ppdAB	Abundances (Scaled): F13: Sample, 1, rrpAB	Abundances (Scaled): F14: Sample, 2, rrpAB	Abundances (Scaled): F15: Sample, 3, rrpAB	Abundances (Scaled): F16: Sample, 4, rrpAB	Abundance: F1: Sample, 1, CEA17	Abundance: F2: Sample, 2, CEA17	Abundance: F3: Sample, 3, CEA17	Abundance: F4: Sample, 4, CEA17	Abundance: F5: Sample, 1, dclAB	Abundance: F6: Sample, 2, dclAB	Abundance: F7: Sample, 3, dclAB	Abundance: F8: Sample, 4, dclAB	Abundance: F9: Sample, 1, ppdAB	Abundance: F10: Sample, 2, ppdAB	Abundance: F11: Sample, 3, ppdAB	Abundance: F12: Sample, 4, ppdAB	Abundance: F13: Sample, 1, rrpAB	Abundance: F14: Sample, 2, rrpAB	Abundance: F15: Sample, 3, rrpAB	Abundance: F16: Sample, 4, rrpAB	Abundances Count: F1: Sample, 1, CEA17	Abundances Count: F2: Sample, 2, CEA17	Abundances Count: F3: Sample, 3, CEA17	Abundances Count: F4: Sample, 4, CEA17	Abundances Count: F5: Sample, 1, dclAB	Abundances Count: F6: Sample, 2, dclAB	Abundances Count: F7: Sample, 3, dclAB	Abundances Count: F8: Sample, 4, dclAB	Abundances Count: F9: Sample, 1, ppdAB	Abundances Count: F10: Sample, 2, ppdAB	Abundances Count: F11: Sample, 3, ppdAB	Abundances Count: F12: Sample, 4, ppdAB	Abundances Count: F13: Sample, 1, rrpAB	Abundances Count: F14: Sample, 2, rrpAB	Abundances Count: F15: Sample, 3, rrpAB	Abundances Count: F16: Sample, 4, rrpAB	Quan Info	Confidence (by Search Engine): CHIMERYS Identification	Confidence (by Search Engine): Comet	Confidence (by Search Engine): Mascot	Confidence (by Search Engine): MS Amanda 2.0	Confidence (by Search Engine): Sequest HT	Charge (by Search Engine): CHIMERYS Identification	Charge (by Search Engine): Comet	Charge (by Search Engine): Mascot	Charge (by Search Engine): MS Amanda 2.0	Charge (by Search Engine): Sequest HT	DeltaScore (by Search Engine): CHIMERYS Identification	DeltaScore (by Search Engine): Comet	DeltaScore (by Search Engine): Mascot	DeltaScore (by Search Engine): MS Amanda 2.0	DeltaScore (by Search Engine): Sequest HT	DeltaCn (by Search Engine): CHIMERYS Identification	DeltaCn (by Search Engine): Comet	DeltaCn (by Search Engine): Mascot	DeltaCn (by Search Engine): MS Amanda 2.0	DeltaCn (by Search Engine): Sequest HT	Rank (by Search Engine): CHIMERYS Identification	Rank (by Search Engine): Comet	Rank (by Search Engine): Mascot	Rank (by Search Engine): MS Amanda 2.0	Rank (by Search Engine): Sequest HT	m/z [Da] (by Search Engine): CHIMERYS Identification	m/z [Da] (by Search Engine): Comet	m/z [Da] (by Search Engine): Mascot	m/z [Da] (by Search Engine): MS Amanda 2.0	m/z [Da] (by Search Engine): Sequest HT	DeltaM [ppm] (by Search Engine): CHIMERYS Identification	DeltaM [ppm] (by Search Engine): Comet	DeltaM [ppm] (by Search Engine): Mascot	DeltaM [ppm] (by Search Engine): MS Amanda 2.0	DeltaM [ppm] (by Search Engine): Sequest HT	Deltam/z [Da] (by Search Engine): CHIMERYS Identification	Deltam/z [Da] (by Search Engine): Comet	Deltam/z [Da] (by Search Engine): Mascot	Deltam/z [Da] (by Search Engine): MS Amanda 2.0	Deltam/z [Da] (by Search Engine): Sequest HT	RT [min] (by Search Engine): CHIMERYS Identification	RT [min] (by Search Engine): Comet	RT [min] (by Search Engine): Mascot	RT [min] (by Search Engine): MS Amanda 2.0	RT [min] (by Search Engine): Sequest HT	Percolator q-Value (by Search Engine): CHIMERYS Identification	Percolator q-Value (by Search Engine): Comet	Percolator q-Value (by Search Engine): Mascot	Percolator q-Value (by Search Engine): MS Amanda 2.0	Percolator q-Value (by Search Engine): Sequest HT	Percolator PEP (by Search Engine): CHIMERYS Identification	Percolator PEP (by Search Engine): Comet	Percolator PEP (by Search Engine): Mascot	Percolator PEP (by Search Engine): MS Amanda 2.0	Percolator PEP (by Search Engine): Sequest HT	XCorr (by Search Engine): Sequest HT	Comet XCorr (by Search Engine): Comet	Comet DeltaCn Score (by Search Engine): Comet	Comet DeltaCnStar Score (by Search Engine): Comet	Comet SpScore Score (by Search Engine): Comet	Comet SpRank Score (by Search Engine): Comet	Comet Expect Score (by Search Engine): Comet	Amanda Score (by Search Engine): MS Amanda 2.0	CharmeRT Combined Score (by Search Engine): MS Amanda 2.0	Ions Score (by Search Engine): Mascot	Top Apex RT [min]	Abundance Ratio: (dclAB) / (CEA17)	Abundance Ratio: (ppdAB) / (CEA17)	Abundance Ratio: (rrpAB) / (CEA17)	Abundance Ratio P-Value: (dclAB) / (CEA17)	Abundance Ratio P-Value: (ppdAB) / (CEA17)	Abundance Ratio P-Value: (rrpAB) / (CEA17)	Abundance Ratio Adj. P-Value: (dclAB) / (CEA17)	Abundance Ratio Adj. P-Value: (ppdAB) / (CEA17)	Abundance Ratio Adj. P-Value: (rrpAB) / (CEA17)	Abundance Ratio Variability [%]: (dclAB) / (CEA17)	Abundance Ratio Variability [%]: (ppdAB) / (CEA17)	Abundance Ratio Variability [%]: (rrpAB) / (CEA17)	Abundances (Grouped): CEA17	Abundances (Grouped): dclAB	Abundances (Grouped): ppdAB	Abundances (Grouped): rrpAB	Abundances (Grouped) CV [%]: CEA17	Abundances (Grouped) CV [%]: dclAB	Abundances (Grouped) CV [%]: ppdAB	Abundances (Grouped) CV [%]: rrpAB	Found in Sample: F1: Sample, 1, CEA17	Found in Sample: F2: Sample, 2, CEA17	Found in Sample: F3: Sample, 3, CEA17	Found in Sample: F4: Sample, 4, CEA17	Found in Sample: F5: Sample, 1, dclAB	Found in Sample: F6: Sample, 2, dclAB	Found in Sample: F7: Sample, 3, dclAB	Found in Sample: F8: Sample, 4, dclAB	Found in Sample: F9: Sample, 1, ppdAB	Found in Sample: F10: Sample, 2, ppdAB	Found in Sample: F11: Sample, 3, ppdAB	Found in Sample: F12: Sample, 4, ppdAB	Found in Sample: F13: Sample, 1, rrpAB	Found in Sample: F14: Sample, 2, rrpAB	Found in Sample: F15: Sample, 3, rrpAB	Found in Sample: F16: Sample, 4, rrpAB
	FGHEFLEFDFR		1.78167e-05	3.34147e-05	1	1	428	Q4WT09	Mago nashi domain protein OS=Neosartorya fumigata (strain ATCC MYA-4609 / Af293 / CBS 101355 / FGSC A1100) OX=330879 GN=AFUA_1G10960 PE=3 SV=1 UPId=UP000002530 PPId=UP000002530	Q4WT09 [20-30]		Q4WT09	0	1443.67	123.1	73.9	149.2	141.2	182	124.7	128.9	106.1	65.4	72.3	94.5	96.2	10.1	14.9	35.5	182.1	2.29706e+07	1.62481e+07	4.04289e+07	3.89236e+07	5.20068e+07	2.90538e+07	2.78443e+07	2.28573e+07	1.14842e+07	1.39894e+07	2.23081e+07	2.36877e+07	1.58036e+06	1.81366e+06	7679201	5.13321e+07	5	4	5	5	5	5	4	4	4	4	4	4	2	3	3	6		High	Low	n/a	High	High	2	3		2	2	1	0.1702		0.3965	0.784	0	0		0	0	1	1		1	1	722.338	481.886		722.34	722.338	0	-18.02		2.23	-0.29	0	-0.00867		0.00161	-0.00021	100.859	41.5719		100.945	100.819	1.102e-06	0.4747		0.0002613	4.872e-07	1.807e-06	1		0.002428	2.571e-08	2.13	0.94	0.17	0	101	9	11.1	171.02	171.02		101.14	1.13	0.657	0.219	0.6546	0.19569	0.0514527	0.965005	0.635069	0.2839	47.71	20.24	68	144.8	139.2	90.8	25.2	27.75	24.06	18.97	134.73	High	High	High	High	High	High	High	High	High	High	High	High	High	Peak Found	High	High
	ESEIMKEDDSKWPQK		8.17708e-06	3.34147e-05	1	1	404	Q4WT09	Mago nashi domain protein OS=Neosartorya fumigata (strain ATCC MYA-4609 / Af293 / CBS 101355 / FGSC A1100) OX=330879 GN=AFUA_1G10960 PE=3 SV=1 UPId=UP000002530 PPId=UP000002530	Q4WT09 [74-88]		Q4WT09	2	1849.86	147.6	94.8	42.5	44.1	82.1	58.6	48.3	56.3	82.4	186	70	96	174.8	232.5	83.1	100.7	22642232	1.7128e+07	9.46404e+06	9.99619e+06	1.92857e+07	1.12271e+07	8.57285e+06	9.96751e+06	1.18867e+07	2.95751e+07	1.35846e+07	1.94271e+07	2.23749e+07	2.33084e+07	1.47716e+07	23308092	6	6	4	5	6	6	5	6	6	6	5	6	6	6	6	6		High	High	High	High	High	3	3	4	3	3	1	0.2174	1	0.6272	0.7511	0	0	0	0	0	1	1	1	1	1	617.293	617.293	463.221	617.293	617.292	0	0.97	0.24	0.97	-0.97	0	0.0006	0.00011	0.0006	-0.0006	47.349	47.1735	47.0177	47.1735	47.349	1.102e-06	1.293e-06	1.357e-05	1.521e-06	4.872e-07	8.924e-07	2.763e-08	7.458e-05	1.937e-06	1.889e-10	4.58	1.84	0.22	0	209.7	9	0.53	174.47	174.47	4	47.54	0.838	1.798	2.111	0.680845	0.19242	0.248205	0.969372	0.628937	0.73016	51.76	22.36	17.99	75.3	66.9	103.5	154.4	60.63	23.72	48.49	46.76	High	High	High	High	High	High	High	High	High	High	High	High	High	High	High	High
	LGNEHISFETAK		8.06939e-07	3.34147e-05	1	1	364	Q4WT09	Mago nashi domain protein OS=Neosartorya fumigata (strain ATCC MYA-4609 / Af293 / CBS 101355 / FGSC A1100) OX=330879 GN=AFUA_1G10960 PE=3 SV=1 UPId=UP000002530 PPId=UP000002530	Q4WT09 [100-111]		Q4WT09	0	1345.67	116.7	78.2	53.9	68.9	92.7	100.1	149.8	158.2	46.7	61.6	130.8	123.5	109.7	106.6	100.5	102.2	108520795		72703454	94575201	132033620	116239630	161169094	169786016	40870683	59388558	153899588	151500438				143504297	6		3	4	5	5	6	6	3	3	5	5				6		High	High	High	High	High	2	2	2	2	2	1	0.424	1	0.7152	0.6019	0	0	0	0	0	1	1	1	1	1	673.34	673.34	673.34	673.34	673.34	-1.4	-1.4	-1.4	-1.4	-1.4	-0.00094	-0.00094	-0.00094	-0.00094	-0.00094	49.4091	49.4091	49.4091	49.4091	49.4091	1.102e-06	1.293e-06	2.047e-06	1.521e-06	4.872e-07	1.554e-07	1.59e-09	7.55e-08	2.22e-08	4.021e-10	3.24	2.5	0.42	0	420.6	1	0	387.43	387.43	31	50.96	1.715	1.188	1.422	0.0728611	0.50118	0.551476	0.341934	0.929082	0.945566	64.96	86.88	26.29	75.8	126.4	90	107.8	33.75	26.8	47.09	3.99	High	High	High	High	High	High	High	High	High	High	High	High	High	n/a	High	High
	SNQNEPFYLR	1xAcetyl [N-Term]	0.000874856	0.000168957	1	1	68	Q4WT09	Mago nashi domain protein OS=Neosartorya fumigata (strain ATCC MYA-4609 / Af293 / CBS 101355 / FGSC A1100) OX=330879 GN=AFUA_1G10960 PE=3 SV=1 UPId=UP000002530 PPId=UP000002530	Q4WT09 [2-11]	Q4WT09 1xAcetyl [N-Term]	Q4WT09	0	1309.62	82.5	34.9	136.1	113.5	168.8	174.7	104.9	110.9	80.6	60.4	105.9	97.9	63.2	26.2	100.5	139	1.63876e+07	8.1787e+06	39247014	3.3287e+07	5.13437e+07	43326292	24105952	2.54077e+07	1.5067e+07	1.24325e+07	2.66166e+07	25658889	1.04719e+07	3.40777e+06	23146074	41686130	4	3	3	5	4	3	3	3	5	3	3	3	3	1	3	3		n/a	n/a	High	High	n/a			2	2				1	0.5141				0	0				1	1				655.312	655.312				0.25	-0.21				0.00016	-0.00013				94.3702	94.5253				1.163e-05	1.521e-06				4.156e-05	1.969e-05									305.62	305.62	41	95.01	1.414	0.918	0.758	0.363444	0.81699	0.735281	0.845352	0.995367	0.989253	66.91	18.11	2.74	96.3	136.1	88.4	79.3	47.73	26.5	23.44	58.96	High	High	High	High	High	High	High	High	High	High	High	High	Peak Found	Peak Found	Peak Found	High
	EMCVSSAMIQEVK	1xCarbamidomethyl [C3]	0.00130389	0.000251606	1	1	39	Q4WT09	Mago nashi domain protein OS=Neosartorya fumigata (strain ATCC MYA-4609 / Af293 / CBS 101355 / FGSC A1100) OX=330879 GN=AFUA_1G10960 PE=3 SV=1 UPId=UP000002530 PPId=UP000002530	Q4WT09 [57-69]		Q4WT09	0	1511.69																																																	No Quan Values	High	n/a	n/a	High	High	3			3	3	1			1	0.3966	0			0	0	1			1	1	504.568			504.568	504.568	0			0.3	-0.47	0			0.00015	-0.00024	83.9143			83.9005	83.8913	6.37e-05			0.0002714	4.872e-07	0.0001858			0.002537	1.295e-06	1.79							74.45	74.45																							High	High	High	High	n/a	High	n/a	n/a	High	High	High	n/a	High	n/a	High	High
	ESEIMKEDDSKWPQK	1xOxidation [M5]	0.00122034	0.000251606	1	1	12	Q4WT09	Mago nashi domain protein OS=Neosartorya fumigata (strain ATCC MYA-4609 / Af293 / CBS 101355 / FGSC A1100) OX=330879 GN=AFUA_1G10960 PE=3 SV=1 UPId=UP000002530 PPId=UP000002530	Q4WT09 [74-88]		Q4WT09	2	1865.86	12.9	24.7	9.1	17.9	25.9	238.3	202.8	312.3	207.2	62.3	231	32.1	63.3	71.6	41.2	47.4	380522	858064	388898	781189	1.17003e+06					1.90688e+06		1.24813e+06	1.55868e+06	1.38192e+06	1.41076e+06	2.11423e+06	1	2	1	2	2					3		2	3	3	3	3		High	n/a	n/a	High	High	4			4	4	1			0.4532	0.5033	0			0	0	1			1	1	467.219			467.219	467.219	-1.78			-1.78	-1.78	-0.00083			-0.00083	-0.00083	35.2443			35.2443	35.2443	8.495e-05			0.009462	4.872e-07	0.0002653			0.1074	1.128e-06	1.53							73.02	73.02		36.18	12.972	6.37	3.631	0.000242821	0.00500667	0.136597	0.00235801	0.0396563	0.537824	78.92	166.17	38.67	15.1	218	112.6	54.3	41.77	62.36	75.48	25.07	Peak Found	Peak Found	Peak Found	Peak Found	Peak Found	n/a	n/a	n/a	n/a	High	n/a	Peak Found	Peak Found	High	Peak Found	High
	YYSGHSGR		0.0015248	0.000338427	1	1	14	Q4WT09	Mago nashi domain protein OS=Neosartorya fumigata (strain ATCC MYA-4609 / Af293 / CBS 101355 / FGSC A1100) OX=330879 GN=AFUA_1G10960 PE=3 SV=1 UPId=UP000002530 PPId=UP000002530	Q4WT09 [12-19]		Q4WT09	0	926.412	100.5	92.3	150.6	151.7	187.1	277.2	264	136	56.5	33.9	13	137.1					29922.9	32396.9			85325.4	103098	90997.1	46735			4909.83	53874.7					1	1			1	1	2	2			1	1						High	n/a	n/a	n/a	High	2				3	1				0.5312	0				0	1				1	463.709				309.475	0				-0.5	0				-0.00016	15.0882				15.1837	2.723e-05				0.004692	9.056e-05				0.06362	1.28										15.52	1.807	0.455	0.001	0.584978	0.181189	1e-17	0.949717	0.607793	1.29237e-16	39.65	54.41	0	126.5	228.5	45		25.71	30.8	90.27		Peak Found	Peak Found	High	High	High	High	High	Peak Found	n/a	n/a	Peak Found	High	n/a	n/a	n/a	High
	DGRQELEIR		0.00307893	0.000530982	1	1	52	Q4WT09	Mago nashi domain protein OS=Neosartorya fumigata (strain ATCC MYA-4609 / Af293 / CBS 101355 / FGSC A1100) OX=330879 GN=AFUA_1G10960 PE=3 SV=1 UPId=UP000002530 PPId=UP000002530	Q4WT09 [91-99]		Q4WT09	1	1115.58					271.6	236.7	231.4	249.9	78.5	118.4	53.7	108.8	15.6	33	23.2	179.3						6.99215e+06			1.74715e+06				307744	509787		6.40501e+06						3			3				1	1		3		High	High	High	High	High	3	3	3	3	3	1	0.0764	1	0.4093	0.428	0	0	0	0	0	1	1	1	1	1	372.531	372.531	372.531	372.531	372.531	-0.47	-1.05	-1.1	-1.05	-1.05	-0.00017	-0.00039	-0.00041	-0.00039	-0.00039	37.4502	37.0475	36.9182	37.0475	37.0475	7.321e-05	2.207e-05	0.0001709	9.31e-05	9.544e-06	0.0002175	0.000122	0.001706	0.0006845	5.355e-05	2.36	1.57	0.07	0	794.1	2	3.13	141.02	141.02	9	37.71	1000	1000	1000	1e-17	1e-17	1e-17	1.29097e-16	1.38778e-16	1.29237e-16	0	0	0		267.8	101.7	30.5		7.25	32.84	124.28	n/a	n/a	n/a	n/a	High	High	n/a	n/a	High	n/a	n/a	n/a	Peak Found	High	n/a	High
	MSNQNEPFYLR	1xMet-loss+Acetyl [N-Term]	0.00396193	0.000591183	1	1	47	Q4WT09	Mago nashi domain protein OS=Neosartorya fumigata (strain ATCC MYA-4609 / Af293 / CBS 101355 / FGSC A1100) OX=330879 GN=AFUA_1G10960 PE=3 SV=1 UPId=UP000002530 PPId=UP000002530	Q4WT09 [1-11]	Q4WT09 1xMet-loss+Acetyl [N-Term]	Q4WT09	0	1309.62	82.5	34.9	136.1	113.5	168.8	174.7	104.9	110.9	80.6	60.4	105.9	97.9	63.2	26.2	100.5	139	1.63876e+07	8.1787e+06	39247014	3.3287e+07	5.13437e+07	43326292	24105952	2.54077e+07	1.5067e+07	1.24325e+07	2.66166e+07	25658889	1.04719e+07	3.40777e+06	23146074	41686130	4	3	3	5	4	3	3	3	5	3	3	3	3	1	3	3		n/a	n/a	n/a	n/a	High					2					0.6983					0					1					655.312					-0.2					-0.00013					94.5253					1.293e-05					5.158e-05	2.95										95.01	1.414	0.918	0.758	0.363444	0.81699	0.735281	0.845352	0.995367	0.989253	66.91	18.11	2.74	96.3	136.1	88.4	79.3	47.73	26.5	23.44	58.96	High	High	High	High	High	High	High	High	High	High	High	High	Peak Found	Peak Found	Peak Found	High
	NKDGRQELEIR		0.00867529	0.00111931	1	1	12	Q4WT09	Mago nashi domain protein OS=Neosartorya fumigata (strain ATCC MYA-4609 / Af293 / CBS 101355 / FGSC A1100) OX=330879 GN=AFUA_1G10960 PE=3 SV=1 UPId=UP000002530 PPId=UP000002530	Q4WT09 [89-99]		Q4WT09	2	1357.72																																																	No Quan Values	High	Low	n/a	Low	High	3	3		3	3	1	0.0538		0.03	0.3677	0	0		0	0	1	1		1	1	453.244	453.914		453.244	453.245	0	1479.06		-0.35	0.98	0	0.66938		-0.00016	0.00044	26.7641	103.001		26.4887	26.7641	0.0008953	0.3394		0.1633	3.593e-06	0.006633	0.9865		0.8184	3.341e-05	1.55	1.3	0.05	0	107.6	37	4.69	63.9	63.9																							n/a	High	n/a	n/a	n/a	High	n/a	n/a	High	n/a	n/a	n/a	n/a	High	n/a	n/a
	ESEIMKEDDSK		0.0219826	0.00238093	1	1	3	Q4WT09	Mago nashi domain protein OS=Neosartorya fumigata (strain ATCC MYA-4609 / Af293 / CBS 101355 / FGSC A1100) OX=330879 GN=AFUA_1G10960 PE=3 SV=1 UPId=UP000002530 PPId=UP000002530	Q4WT09 [74-84]		Q4WT09	1	1310.58					572.5	426.7	332.5	268.3															52763.2	42456.7															1	1										High	Low	n/a	Low	Medium	2	2		2	2	1	0.1633		0.1931	0.3968	0	0		0	0	1	1		1	1	655.793	656.795		655.787	655.794	0	1529.15		-8.52	2.31	0	1.00203		-0.00558	0.00151	22.0413	59.0659		57.9814	22.9551	0.0001417	0.5048		0.3399	0.01172	0.0005031	1		0.9291	0.1892	0.63	0.98	0.17	0	148.3	5	3.73	51.48	51.48		23.01	1000			1e-17			1.29097e-16			0				400				33.02			n/a	n/a	High	n/a	n/a	n/a	High	High	n/a	n/a	n/a	n/a	n/a	n/a	n/a	n/a
	KEMCVSSAMIQEVK	1xCarbamidomethyl [C4]	0.0271807	0.00274921	1	1	13	Q4WT09	Mago nashi domain protein OS=Neosartorya fumigata (strain ATCC MYA-4609 / Af293 / CBS 101355 / FGSC A1100) OX=330879 GN=AFUA_1G10960 PE=3 SV=1 UPId=UP000002530 PPId=UP000002530	Q4WT09 [56-69]		Q4WT09	1	1639.79																																																	No Quan Values	High	n/a	n/a	n/a	High	3				3	1				0.3423	0				0	1				1	547.267				547.268	0				2.88	0				0.00157	65.8602				65.506	0.0002115				2.828e-05	0.0009537				0.0001297	2.22																															n/a	High	n/a	High	High	n/a	n/a	n/a	High	n/a	n/a	High	n/a	n/a	n/a	High
	YANNSNYR		0.121381	0.00939906	1	1	40	Q4WT09	Mago nashi domain protein OS=Neosartorya fumigata (strain ATCC MYA-4609 / Af293 / CBS 101355 / FGSC A1100) OX=330879 GN=AFUA_1G10960 PE=3 SV=1 UPId=UP000002530 PPId=UP000002530	Q4WT09 [42-49]		Q4WT09	0	1001.44	129.9	99.3	51.4	173.3	43.4	150.9	102.7	12.8	44	50	77.6	59.3	250.4	135.5	63.5	155.8			24482.6	83945.6		61825.3	38985.8	4848.01	13577.9		32212.1					77199.7			1	1		1	1	1	1		1					1		High	High	High	High	High	2	2	2	2	2	1	0.4272	1	0.7561	0.6552	0	0	0	0	0	1	1	1	1	1	501.225	501.225	501.225	501.225	501.226	0	-0.54	-0.54	-0.54	0.56	0	-0.00027	-0.00027	-0.00027	0.00028	19.043	18.7672	18.7672	18.7672	19.1547	0.000554	0.002105	0.001076	0.00196	0.000101	0.003609	0.02522	0.01094	0.02101	0.000733	0.87	1.03	0.43	0	122.8	5	0.9	120.63	120.63	14	19.36	0.713	0.415	1.299	0.589365	0.124613	0.886844	0.950547	0.485891	0.999995	131.61	32.51	26.57	119.5	70.3	57.3	152.9	45.22	79.48	25.44	50.89	n/a	High	High	High	High	High	High	High	Peak Found	n/a	High	High	n/a	n/a	n/a	High
Q4WAR8	Transcriptional activator somA OS=Neosartorya fumigata (strain ATCC MYA-4609 / Af293 / CBS 101355 / FGSC A1100) OX=330879 GN=somA PE=1 SV=1 UPId=UP000002530 PPId=UP000002530	20	1488	11	10	0	784	84.5	8.68		0	0	188.48	384.32	2664	45530.4	800.55	0	82.413	1.49642e+07	1.75819e+07	7.95509e+06	1.57064e+07	5.37063e+07	5.02395e+07	2.30443e+07	2.70674e+07	2.07768e+07	1.67104e+07	2.65323e+07	2.6739e+07	4.18165e+06		5.19509e+06	4.58359e+07	4	3	4	5	8	8	8	7	3	4	8	5	2		3	7	High	High	High	High	High	High	High	High	High	High	High	High	High	High	High	High	other biological processes	nucleus		Pf08513	3504272	afm:AFUA_7G02260; Q4WAR8
	Sequence	Modifications	Qvality PEP	Qvality q-value	# Protein Groups	# Proteins	# PSMs	Master Protein Accessions	Master Protein Descriptions	Positions in Master Proteins	Modifications in Master Proteins	Protein Accessions	# Missed Cleavages	Theo. MH+ [Da]	Abundances (Scaled): F1: Sample, 1, CEA17	Abundances (Scaled): F2: Sample, 2, CEA17	Abundances (Scaled): F3: Sample, 3, CEA17	Abundances (Scaled): F4: Sample, 4, CEA17	Abundances (Scaled): F5: Sample, 1, dclAB	Abundances (Scaled): F6: Sample, 2, dclAB	Abundances (Scaled): F7: Sample, 3, dclAB	Abundances (Scaled): F8: Sample, 4, dclAB	Abundances (Scaled): F9: Sample, 1, ppdAB	Abundances (Scaled): F10: Sample, 2, ppdAB	Abundances (Scaled): F11: Sample, 3, ppdAB	Abundances (Scaled): F12: Sample, 4, ppdAB	Abundances (Scaled): F13: Sample, 1, rrpAB	Abundances (Scaled): F14: Sample, 2, rrpAB	Abundances (Scaled): F15: Sample, 3, rrpAB	Abundances (Scaled): F16: Sample, 4, rrpAB	Abundance: F1: Sample, 1, CEA17	Abundance: F2: Sample, 2, CEA17	Abundance: F3: Sample, 3, CEA17	Abundance: F4: Sample, 4, CEA17	Abundance: F5: Sample, 1, dclAB	Abundance: F6: Sample, 2, dclAB	Abundance: F7: Sample, 3, dclAB	Abundance: F8: Sample, 4, dclAB	Abundance: F9: Sample, 1, ppdAB	Abundance: F10: Sample, 2, ppdAB	Abundance: F11: Sample, 3, ppdAB	Abundance: F12: Sample, 4, ppdAB	Abundance: F13: Sample, 1, rrpAB	Abundance: F14: Sample, 2, rrpAB	Abundance: F15: Sample, 3, rrpAB	Abundance: F16: Sample, 4, rrpAB	Abundances Count: F1: Sample, 1, CEA17	Abundances Count: F2: Sample, 2, CEA17	Abundances Count: F3: Sample, 3, CEA17	Abundances Count: F4: Sample, 4, CEA17	Abundances Count: F5: Sample, 1, dclAB	Abundances Count: F6: Sample, 2, dclAB	Abundances Count: F7: Sample, 3, dclAB	Abundances Count: F8: Sample, 4, dclAB	Abundances Count: F9: Sample, 1, ppdAB	Abundances Count: F10: Sample, 2, ppdAB	Abundances Count: F11: Sample, 3, ppdAB	Abundances Count: F12: Sample, 4, ppdAB	Abundances Count: F13: Sample, 1, rrpAB	Abundances Count: F14: Sample, 2, rrpAB	Abundances Count: F15: Sample, 3, rrpAB	Abundances Count: F16: Sample, 4, rrpAB	Quan Info	Confidence (by Search Engine): CHIMERYS Identification	Confidence (by Search Engine): Comet	Confidence (by Search Engine): Mascot	Confidence (by Search Engine): MS Amanda 2.0	Confidence (by Search Engine): Sequest HT	Charge (by Search Engine): CHIMERYS Identification	Charge (by Search Engine): Comet	Charge (by Search Engine): Mascot	Charge (by Search Engine): MS Amanda 2.0	Charge (by Search Engine): Sequest HT	DeltaScore (by Search Engine): CHIMERYS Identification	DeltaScore (by Search Engine): Comet	DeltaScore (by Search Engine): Mascot	DeltaScore (by Search Engine): MS Amanda 2.0	DeltaScore (by Search Engine): Sequest HT	DeltaCn (by Search Engine): CHIMERYS Identification	DeltaCn (by Search Engine): Comet	DeltaCn (by Search Engine): Mascot	DeltaCn (by Search Engine): MS Amanda 2.0	DeltaCn (by Search Engine): Sequest HT	Rank (by Search Engine): CHIMERYS Identification	Rank (by Search Engine): Comet	Rank (by Search Engine): Mascot	Rank (by Search Engine): MS Amanda 2.0	Rank (by Search Engine): Sequest HT	m/z [Da] (by Search Engine): CHIMERYS Identification	m/z [Da] (by Search Engine): Comet	m/z [Da] (by Search Engine): Mascot	m/z [Da] (by Search Engine): MS Amanda 2.0	m/z [Da] (by Search Engine): Sequest HT	DeltaM [ppm] (by Search Engine): CHIMERYS Identification	DeltaM [ppm] (by Search Engine): Comet	DeltaM [ppm] (by Search Engine): Mascot	DeltaM [ppm] (by Search Engine): MS Amanda 2.0	DeltaM [ppm] (by Search Engine): Sequest HT	Deltam/z [Da] (by Search Engine): CHIMERYS Identification	Deltam/z [Da] (by Search Engine): Comet	Deltam/z [Da] (by Search Engine): Mascot	Deltam/z [Da] (by Search Engine): MS Amanda 2.0	Deltam/z [Da] (by Search Engine): Sequest HT	RT [min] (by Search Engine): CHIMERYS Identification	RT [min] (by Search Engine): Comet	RT [min] (by Search Engine): Mascot	RT [min] (by Search Engine): MS Amanda 2.0	RT [min] (by Search Engine): Sequest HT	Percolator q-Value (by Search Engine): CHIMERYS Identification	Percolator q-Value (by Search Engine): Comet	Percolator q-Value (by Search Engine): Mascot	Percolator q-Value (by Search Engine): MS Amanda 2.0	Percolator q-Value (by Search Engine): Sequest HT	Percolator PEP (by Search Engine): CHIMERYS Identification	Percolator PEP (by Search Engine): Comet	Percolator PEP (by Search Engine): Mascot	Percolator PEP (by Search Engine): MS Amanda 2.0	Percolator PEP (by Search Engine): Sequest HT	XCorr (by Search Engine): Sequest HT	Comet XCorr (by Search Engine): Comet	Comet DeltaCn Score (by Search Engine): Comet	Comet DeltaCnStar Score (by Search Engine): Comet	Comet SpScore Score (by Search Engine): Comet	Comet SpRank Score (by Search Engine): Comet	Comet Expect Score (by Search Engine): Comet	Amanda Score (by Search Engine): MS Amanda 2.0	CharmeRT Combined Score (by Search Engine): MS Amanda 2.0	Ions Score (by Search Engine): Mascot	Top Apex RT [min]	Abundance Ratio: (dclAB) / (CEA17)	Abundance Ratio: (ppdAB) / (CEA17)	Abundance Ratio: (rrpAB) / (CEA17)	Abundance Ratio P-Value: (dclAB) / (CEA17)	Abundance Ratio P-Value: (ppdAB) / (CEA17)	Abundance Ratio P-Value: (rrpAB) / (CEA17)	Abundance Ratio Adj. P-Value: (dclAB) / (CEA17)	Abundance Ratio Adj. P-Value: (ppdAB) / (CEA17)	Abundance Ratio Adj. P-Value: (rrpAB) / (CEA17)	Abundance Ratio Variability [%]: (dclAB) / (CEA17)	Abundance Ratio Variability [%]: (ppdAB) / (CEA17)	Abundance Ratio Variability [%]: (rrpAB) / (CEA17)	Abundances (Grouped): CEA17	Abundances (Grouped): dclAB	Abundances (Grouped): ppdAB	Abundances (Grouped): rrpAB	Abundances (Grouped) CV [%]: CEA17	Abundances (Grouped) CV [%]: dclAB	Abundances (Grouped) CV [%]: ppdAB	Abundances (Grouped) CV [%]: rrpAB	Found in Sample: F1: Sample, 1, CEA17	Found in Sample: F2: Sample, 2, CEA17	Found in Sample: F3: Sample, 3, CEA17	Found in Sample: F4: Sample, 4, CEA17	Found in Sample: F5: Sample, 1, dclAB	Found in Sample: F6: Sample, 2, dclAB	Found in Sample: F7: Sample, 3, dclAB	Found in Sample: F8: Sample, 4, dclAB	Found in Sample: F9: Sample, 1, ppdAB	Found in Sample: F10: Sample, 2, ppdAB	Found in Sample: F11: Sample, 3, ppdAB	Found in Sample: F12: Sample, 4, ppdAB	Found in Sample: F13: Sample, 1, rrpAB	Found in Sample: F14: Sample, 2, rrpAB	Found in Sample: F15: Sample, 3, rrpAB	Found in Sample: F16: Sample, 4, rrpAB
	NDGNVNNIPETMINNLNTYIYDYFLK		6.61121e-05	3.34147e-05	1	1	11	Q4WAR8	Transcriptional activator somA OS=Neosartorya fumigata (strain ATCC MYA-4609 / Af293 / CBS 101355 / FGSC A1100) OX=330879 GN=somA PE=1 SV=1 UPId=UP000002530 PPId=UP000002530	Q4WAR8 [32-57]		Q4WAR8	0	3092.47																																																	No Quan Values	High	High	High	High	High	3	3	3	3	3	1	0.2667	1	0.8344	0.7555	0	0	0	0	0	1	1	1	1	1	1031.5	1031.5	1031.5	1031.5	1031.5	3.14	3.14	3.14	3.14	3.14	0.00324	0.00324	0.00324	0.00324	0.00324	131.753	131.753	131.753	131.753	131.753	1.102e-06	4.847e-06	5.386e-06	1.47e-05	4.872e-07	5.921e-06	4.544e-05	1.037e-05	5.942e-05	2.228e-07	2.29	1.8	0.27	0	197	1	0.68	190.14	190.14	21																						n/a	n/a	n/a	n/a	High	n/a	n/a	High	n/a	n/a	n/a	n/a	n/a	n/a	n/a	High
	LREQQHNQLLR		3.15849e-07	3.34147e-05	1	1	586	Q4WAR8	Transcriptional activator somA OS=Neosartorya fumigata (strain ATCC MYA-4609 / Af293 / CBS 101355 / FGSC A1100) OX=330879 GN=somA PE=1 SV=1 UPId=UP000002530 PPId=UP000002530	Q4WAR8 [167-177]		Q4WAR8	1	1434.79	133.5	145.9	28.6	53.1	183.1	263.7	27.6	38.6	201.2	138.9	49	104.3	8	6.1	11.3	207.2	8.22418e+06	1.05941e+07	2.55718e+06	4.8286e+06	1.72674e+07	2.02884e+07	1.96919e+06	2742711	1.16657e+07	8.87329e+06	3.8201e+06	8.47686e+06	413098		809910	1.92793e+07	6	6	5	5	6	6	6	5	6	6	6	6	3		3	6		High	High	High	High	High	3	3	3	3	3	1	0.4771	0.7419	0.6407	0.5635	0	0	0	0	0	1	1	1	1	1	478.936	478.936	478.936	478.936	478.936	0	0.07	0.07	0.07	0.07	0	4e-05	4e-05	4e-05	4e-05	24.0458	23.9028	23.9028	23.9028	23.9028	1.102e-06	1.293e-06	2.047e-06	1.521e-06	4.872e-07	3.708e-06	6.256e-10	3.195e-08	4.58e-09	1.675e-10	3.07	2.62	0.48	0	1135.3	1	0	431.61	431.61	31	24.7	1.151	1.607	0.154	0.755841	0.330289	0.0111946	0.980004	0.812774	0.0859547	41.52	21.39	187.32	112.9	112.8	161.5	12.8	64.44	89.5	51.69	170.85	High	High	High	High	High	High	High	High	High	High	High	High	High	High	High	High
	TSPQSQNAAPPTPQQANKPAPK		7.86091e-07	3.34147e-05	1	1	55	Q4WAR8	Transcriptional activator somA OS=Neosartorya fumigata (strain ATCC MYA-4609 / Af293 / CBS 101355 / FGSC A1100) OX=330879 GN=somA PE=1 SV=1 UPId=UP000002530 PPId=UP000002530	Q4WAR8 [608-629]		Q4WAR8	0	2258.15					127.5	41.9	488.5	269.9	271.9	151	187.7	61.6									694409	186359	2.01166e+06	1.10824e+06			844868										2	1	4	2			3							High	High	High	High	High	3	3	3	3	3	1	0.6237	1	0.8958	0.8368	0	0	0	0	0	1	1	1	1	1	753.389	753.389	753.389	753.389	753.389	0.53	0.41	0.27	0.27	0.27	0.0004	0.00031	0.00021	0.00021	0.00021	30.4479	31.2736	30.9496	30.9496	30.9496	1.102e-06	1.293e-06	2.047e-06	1.521e-06	4.872e-07	5.82e-07	8.485e-10	2.44e-07	1.721e-08	4.611e-10	3.37	3.72	0.62	0	1160	1	0	380.33	380.33	24	31.67	1000	1000		1e-17	1e-17		1.29097e-16	1.38778e-16		0	0			209.7	190.3			84.14	51.88		n/a	n/a	n/a	n/a	High	Peak Found	High	High	n/a	n/a	Peak Found	n/a	n/a	n/a	n/a	n/a
	AMNPAQFAGFQQQGPAAQQK		5.51544e-08	3.34147e-05	1	1	155	Q4WAR8	Transcriptional activator somA OS=Neosartorya fumigata (strain ATCC MYA-4609 / Af293 / CBS 101355 / FGSC A1100) OX=330879 GN=somA PE=1 SV=1 UPId=UP000002530 PPId=UP000002530	Q4WAR8 [305-324]		Q4WAR8	0	2118.02	15	60.5	28.1	67.2	197	157.4	162.7	164.5	65	10.7	141	56.4	103.9	118.2	125.9	126.2	486246			3217488	9773740	6.36875e+06	6.10305e+06	6.1508e+06		361147	5.78128e+06	2.41238e+06				6178266	1			3	3	3	3	3		1	3	2				3		High	High	High	High	High	3	3	3	3	3	1	0.6105	1	1	0.6544	0	0	0	0	0	1	1	1	1	1	706.678	706.677	706.677	706.677	706.677	0.24	-1.5	-1.5	-1.5	-0.53	0.00017	-0.00106	-0.00106	-0.00106	-0.00037	84.5189	84.0922	84.0922	84.0922	84.3822	1.102e-06	1.293e-06	2.047e-06	1.521e-06	4.872e-07	1.597e-07	1.905e-11	8.838e-09	5.075e-10	1.503e-10	4.63	3.45	0.61	0	1173.1	1	0	453.36	453.36	77	85.43	3.877	1.907	2.955	0.0218049	0.485366	0.202169	0.134305	0.924285	0.664433	63.78	161.58	65.1	42.6	168.9	62.5	126	58.88	10.56	79.07	8.8	High	n/a	n/a	High	High	High	High	High	n/a	Peak Found	High	High	n/a	n/a	n/a	High
	TVLQNNTGGLSQQQIAQLQK		7.59129e-07	3.34147e-05	1	1	194	Q4WAR8	Transcriptional activator somA OS=Neosartorya fumigata (strain ATCC MYA-4609 / Af293 / CBS 101355 / FGSC A1100) OX=330879 GN=somA PE=1 SV=1 UPId=UP000002530 PPId=UP000002530	Q4WAR8 [204-223]		Q4WAR8	0	2169.16	20.6	17	13.4	35.5	150.1	152.9	102.8	153.8	138.4	132.7	137.4	92.8	154.2	72.2	123.6	102.6			1364072	3.67467e+06	1.61037e+07	1.33774e+07	8.33479e+06	1.24349e+07			1.21781e+07	8577385				1.086e+07			1	2	3	3	3	3			3	3				3		High	High	High	High	High	3	3	3	3	3	1	0.5968	1	0.8707	0.7261	0	0	0	0	0	1	1	1	1	1	723.726	723.726	723.726	723.726	723.726	0	-0.06	-0.06	-0.06	-0.06	0	-5e-05	-5e-05	-5e-05	-5e-05	80.7861	80.9679	80.9679	80.9679	80.9679	1.102e-06	1.293e-06	2.047e-06	1.521e-06	9.175e-07	5.108e-06	8.101e-10	4.673e-07	7.91e-09	3.042e-08	5.33	3.72	0.6	0	1287.2	1	0	456.91	456.91	69	81.36	7.467	7.236	5.634	4.37748e-05	0.000254258	0.0275192	0.000457275	0.00260323	0.177078	17.07	36.62	60.32	17.9	145	129.2	107.8	44.85	17.72	17.43	30.53	n/a	n/a	High	High	High	High	High	High	n/a	n/a	High	High	n/a	n/a	n/a	High
	ADGQPPMPGQQGLPPGTSPQGSR		0.000119342	9.03871e-05	1	1	56	Q4WAR8	Transcriptional activator somA OS=Neosartorya fumigata (strain ATCC MYA-4609 / Af293 / CBS 101355 / FGSC A1100) OX=330879 GN=somA PE=1 SV=1 UPId=UP000002530 PPId=UP000002530	Q4WAR8 [436-458]		Q4WAR8	0	2260.08					89.9	283.1	103.1	47	121.9	58.8	96.1	94.7	214.8	120.2	213.1	157.3					286420	735237	248270	112864			252914					494004					1	2	2	1			2					2		High	High	High	High	High	3	3	3	3	3	1	0.2053	1	1	0.6561	0	0	0	0	0	1	1	1	1	1	754.031	754.029	754.031	754.029	754.029	0	-2.48	0.69	-2.48	-2.48	0	-0.00187	0.00052	-0.00187	-0.00187	72.3399	72.6829	72.2427	72.6829	72.6829	7.187e-06	1.293e-06	1.357e-05	6.937e-06	4.872e-07	2.672e-05	2.01e-05	9.982e-05	2.929e-05	6.552e-09	1.89	1.51	0.21	0	188.3	4	1.37	214.93	214.93	5	72.92	1000	1000	1000	1e-17	1e-17	1e-17	1.29097e-16	1.38778e-16	1.29237e-16	0	0	0		102.8	101.8	195.4		79.75	27.93	26.08	High	n/a	High	High	High	High	High	High	n/a	n/a	High	High	n/a	n/a	n/a	High
	QYLQHTQNMMR		0.000528364	0.000135138	1	1	317	Q4WAR8	Transcriptional activator somA OS=Neosartorya fumigata (strain ATCC MYA-4609 / Af293 / CBS 101355 / FGSC A1100) OX=330879 GN=somA PE=1 SV=1 UPId=UP000002530 PPId=UP000002530	Q4WAR8 [156-166]		Q4WAR8	0	1449.67	134.8	126.1	55.8	48.6	120.6	145.6	72.4	84.2	196.4	145	61.2	107.4	99.1	14.5	73.2	115.1	6.14563e+06	6.77016e+06	3.69245e+06	3.27088e+06	8.41288e+06	8.2835e+06	3.81592e+06	4.42962e+06	8.42022e+06	6.85407e+06	3.52641e+06	6.45956e+06	3.76855e+06		3.87e+06	7.92453e+06	3	3	3	3	3	3	3	3	3	3	3	3	3		3	3		High	High	High	High	High	3	3	3	3	3	1	0.3467	1	0.6899	0.4329	0	0	0	0	0	1	1	1	1	1	483.896	483.896	483.896	483.896	483.896	0.81	-0.15	-0.15	-0.15	0.34	0.00039	-7e-05	-7e-05	-7e-05	0.00016	37.9571	39.0254	39.0254	39.0254	38.2504	1.394e-05	2.266e-05	9.624e-06	6.937e-06	4.872e-07	3.87e-05	0.0001402	2.684e-05	3.08e-05	1.197e-06	1.64	2.25	0.35	0	648.1	1	0.11	268.74	268.74	34	38.35	1.223	1.294	0.982	0.74756	0.676237	0.887455	0.979358	0.979256	0.999995	24.36	20.65	68.33	85	102.1	126.5	86.3	49.72	31.77	44.95	58.49	High	High	High	High	High	High	High	High	High	High	High	High	High	n/a	High	High
	NQQMHMMQQMQR	1xOxidation [M]	0.008452	0.00110868	1	1	45	Q4WAR8	Transcriptional activator somA OS=Neosartorya fumigata (strain ATCC MYA-4609 / Af293 / CBS 101355 / FGSC A1100) OX=330879 GN=somA PE=1 SV=1 UPId=UP000002530 PPId=UP000002530	Q4WAR8 [224-235]		Q4WAR8	0	1606.67					318.4	233.3	270.1	252.8	35.5	35.7	22.3	38.1	181.9	48.2	56.8	106.9					277107	165633	177670				16041.2					91784.5					3	2	3				1					2		High	High	High	High	High	3	3	3	3	3	1	0.1856	0.4783	0.1809	0.2333	0	0	0	0	0	1	1	1	1	1	536.228	536.229	536.229	536.229	536.228	-0.06	0.84	0.84	0.84	-0.06	-3e-05	0.00045	0.00045	0.00045	-3e-05	31.0447	30.7436	30.7436	30.7436	31.0447	0.0001792	0.0002537	8.793e-05	0.0001314	1.389e-05	0.0007304	0.002791	0.001006	0.001061	7.134e-05	1.5	1.94	0.56	0.19	151.8	1	0.28	117.14	117.14	23	30.24	1000	1000	1000	1e-17	1e-17	1e-17	1.29097e-16	1.38778e-16	1.29237e-16	0	0	0		278.8	38	83.2		13.55	21.75	62.29	n/a	n/a	n/a	n/a	High	High	High	n/a	n/a	n/a	Peak Found	n/a	n/a	n/a	n/a	High
	QYLQHTQNMMR	1xOxidation [M]	0.0139854	0.00170157	1	1	30	Q4WAR8	Transcriptional activator somA OS=Neosartorya fumigata (strain ATCC MYA-4609 / Af293 / CBS 101355 / FGSC A1100) OX=330879 GN=somA PE=1 SV=1 UPId=UP000002530 PPId=UP000002530	Q4WAR8 [156-166]		Q4WAR8	0	1465.67	22.8	38.9	49.6	102	122.7	140.9	69.9	16.1	154.8	126.4	18.8	129.9	104.2	268.6	93.7	140.7	108129	217644	341392	714709	890695	834244	383713	88302.7	690910	621880	112630	812822			515180	1.008e+06	1	1	2	3	3	3	3	1	3	3	1	3			3	3		High	Low	n/a	Low	High	3	3		3	3	1	0.0328		0.1162		0	0		0	0.0321	1	1		1	2	489.227	490.222		489.229	489.227	0	2036.76		3.84	-0.55	0	0.99507		0.00187	-0.00027	27.1568	60.7102		23.8109	27.595	0.0001219	0.4232		0.1663	1.098e-05	0.0004146	1		0.8207	6.134e-05	1.81	1.22	0.07	0.03	150.1	14	13.1	48.89	48.89		28.05	2.258	2.033	2.939	0.361958	0.389343	0.211361	0.844288	0.864786	0.67824	113.56	104.6	80.53	45.6	96	132.9	125.6	64.27	64.34	56.27	52.99	Peak Found	High	Peak Found	High	High	High	Peak Found	Peak Found	High	High	Peak Found	High	n/a	n/a	High	High
	EQQHNQLLR		0.0165153	0.00189228	1	1	3	Q4WAR8	Transcriptional activator somA OS=Neosartorya fumigata (strain ATCC MYA-4609 / Af293 / CBS 101355 / FGSC A1100) OX=330879 GN=somA PE=1 SV=1 UPId=UP000002530 PPId=UP000002530	Q4WAR8 [169-177]		Q4WAR8	0	1165.61																																																	No Quan Values	High	Low	n/a	n/a	Low	2	2			2	1	0.2835			0.25	0	0			0	1	1			1	583.307	584.804			583.303	0	2568.51			-6.81	0	1.49694			-0.00397	23.3331	86.6303			88.554	0.0001241	0.4545			0.4324	0.0004205	1			0.986	0.84	1.27	0.29	0	256.2	1	1																									n/a	n/a	n/a	n/a	n/a	n/a	High	High	n/a	n/a	n/a	n/a	n/a	n/a	n/a	n/a
	NGMVPANLQK		0.0175193	0.00197191	1	1	36	Q4WAR8	Transcriptional activator somA OS=Neosartorya fumigata (strain ATCC MYA-4609 / Af293 / CBS 101355 / FGSC A1100) OX=330879 GN=somA PE=1 SV=1 UPId=UP000002530 PPId=UP000002530	Q4WAR8 [194-203]		Q4WAR8	0	1071.56																																																	No Quan Values	High	High	n/a	n/a	High	2	2			2	1				0.3125	0	0.0096			0	1	2			1	536.284	536.776			536.284	0	918.02			-0.57	0	0.49186			-0.0003	49.8024	68.3644			49.3287	0.0001277	0.000276			0.0002808	0.0004369	0.003145			0.002553	1.76	1.03	0.02	0	318.3	2	11.8																									High	n/a	High	High	High	High	High	High	High	n/a	High	High	n/a	n/a	n/a	High
Q4WYJ9	BRCT domain-containing protein OS=Neosartorya fumigata (strain ATCC MYA-4609 / Af293 / CBS 101355 / FGSC A1100) OX=330879 GN=AFUA_3G13300 PE=4 SV=1 UPId=UP000002530 PPId=UP000002530	14	1487	17	17	0	1299	140.4	5.43	Phospho [S56(100)]	0	1	279.52	163.85	350	17594.8	519.37	0	79.95	2.00548e+08	1.87456e+08	2.64324e+08	2.80591e+08	2.19848e+08	2.01411e+08	1.89195e+08	1.33518e+08	1.63147e+08	1.85526e+08	1.95491e+08	2.09037e+08	1.39221e+08	1.24215e+08	1.89277e+08	2.38268e+08	11	9	9	8	11	10	10	10	9	9	11	11	7	6	8	10	High	High	High	High	High	High	High	High	High	High	High	High	High	High	High	High					3511731	afm:AFUA_3G13300; Q4WYJ9
	Sequence	Modifications	Qvality PEP	Qvality q-value	# Protein Groups	# Proteins	# PSMs	Master Protein Accessions	Master Protein Descriptions	Positions in Master Proteins	Modifications in Master Proteins	Protein Accessions	# Missed Cleavages	Theo. MH+ [Da]	Abundances (Scaled): F1: Sample, 1, CEA17	Abundances (Scaled): F2: Sample, 2, CEA17	Abundances (Scaled): F3: Sample, 3, CEA17	Abundances (Scaled): F4: Sample, 4, CEA17	Abundances (Scaled): F5: Sample, 1, dclAB	Abundances (Scaled): F6: Sample, 2, dclAB	Abundances (Scaled): F7: Sample, 3, dclAB	Abundances (Scaled): F8: Sample, 4, dclAB	Abundances (Scaled): F9: Sample, 1, ppdAB	Abundances (Scaled): F10: Sample, 2, ppdAB	Abundances (Scaled): F11: Sample, 3, ppdAB	Abundances (Scaled): F12: Sample, 4, ppdAB	Abundances (Scaled): F13: Sample, 1, rrpAB	Abundances (Scaled): F14: Sample, 2, rrpAB	Abundances (Scaled): F15: Sample, 3, rrpAB	Abundances (Scaled): F16: Sample, 4, rrpAB	Abundance: F1: Sample, 1, CEA17	Abundance: F2: Sample, 2, CEA17	Abundance: F3: Sample, 3, CEA17	Abundance: F4: Sample, 4, CEA17	Abundance: F5: Sample, 1, dclAB	Abundance: F6: Sample, 2, dclAB	Abundance: F7: Sample, 3, dclAB	Abundance: F8: Sample, 4, dclAB	Abundance: F9: Sample, 1, ppdAB	Abundance: F10: Sample, 2, ppdAB	Abundance: F11: Sample, 3, ppdAB	Abundance: F12: Sample, 4, ppdAB	Abundance: F13: Sample, 1, rrpAB	Abundance: F14: Sample, 2, rrpAB	Abundance: F15: Sample, 3, rrpAB	Abundance: F16: Sample, 4, rrpAB	Abundances Count: F1: Sample, 1, CEA17	Abundances Count: F2: Sample, 2, CEA17	Abundances Count: F3: Sample, 3, CEA17	Abundances Count: F4: Sample, 4, CEA17	Abundances Count: F5: Sample, 1, dclAB	Abundances Count: F6: Sample, 2, dclAB	Abundances Count: F7: Sample, 3, dclAB	Abundances Count: F8: Sample, 4, dclAB	Abundances Count: F9: Sample, 1, ppdAB	Abundances Count: F10: Sample, 2, ppdAB	Abundances Count: F11: Sample, 3, ppdAB	Abundances Count: F12: Sample, 4, ppdAB	Abundances Count: F13: Sample, 1, rrpAB	Abundances Count: F14: Sample, 2, rrpAB	Abundances Count: F15: Sample, 3, rrpAB	Abundances Count: F16: Sample, 4, rrpAB	Quan Info	Confidence (by Search Engine): CHIMERYS Identification	Confidence (by Search Engine): Comet	Confidence (by Search Engine): Mascot	Confidence (by Search Engine): MS Amanda 2.0	Confidence (by Search Engine): Sequest HT	Charge (by Search Engine): CHIMERYS Identification	Charge (by Search Engine): Comet	Charge (by Search Engine): Mascot	Charge (by Search Engine): MS Amanda 2.0	Charge (by Search Engine): Sequest HT	DeltaScore (by Search Engine): CHIMERYS Identification	DeltaScore (by Search Engine): Comet	DeltaScore (by Search Engine): Mascot	DeltaScore (by Search Engine): MS Amanda 2.0	DeltaScore (by Search Engine): Sequest HT	DeltaCn (by Search Engine): CHIMERYS Identification	DeltaCn (by Search Engine): Comet	DeltaCn (by Search Engine): Mascot	DeltaCn (by Search Engine): MS Amanda 2.0	DeltaCn (by Search Engine): Sequest HT	Rank (by Search Engine): CHIMERYS Identification	Rank (by Search Engine): Comet	Rank (by Search Engine): Mascot	Rank (by Search Engine): MS Amanda 2.0	Rank (by Search Engine): Sequest HT	m/z [Da] (by Search Engine): CHIMERYS Identification	m/z [Da] (by Search Engine): Comet	m/z [Da] (by Search Engine): Mascot	m/z [Da] (by Search Engine): MS Amanda 2.0	m/z [Da] (by Search Engine): Sequest HT	DeltaM [ppm] (by Search Engine): CHIMERYS Identification	DeltaM [ppm] (by Search Engine): Comet	DeltaM [ppm] (by Search Engine): Mascot	DeltaM [ppm] (by Search Engine): MS Amanda 2.0	DeltaM [ppm] (by Search Engine): Sequest HT	Deltam/z [Da] (by Search Engine): CHIMERYS Identification	Deltam/z [Da] (by Search Engine): Comet	Deltam/z [Da] (by Search Engine): Mascot	Deltam/z [Da] (by Search Engine): MS Amanda 2.0	Deltam/z [Da] (by Search Engine): Sequest HT	RT [min] (by Search Engine): CHIMERYS Identification	RT [min] (by Search Engine): Comet	RT [min] (by Search Engine): Mascot	RT [min] (by Search Engine): MS Amanda 2.0	RT [min] (by Search Engine): Sequest HT	Percolator q-Value (by Search Engine): CHIMERYS Identification	Percolator q-Value (by Search Engine): Comet	Percolator q-Value (by Search Engine): Mascot	Percolator q-Value (by Search Engine): MS Amanda 2.0	Percolator q-Value (by Search Engine): Sequest HT	Percolator PEP (by Search Engine): CHIMERYS Identification	Percolator PEP (by Search Engine): Comet	Percolator PEP (by Search Engine): Mascot	Percolator PEP (by Search Engine): MS Amanda 2.0	Percolator PEP (by Search Engine): Sequest HT	XCorr (by Search Engine): Sequest HT	Comet XCorr (by Search Engine): Comet	Comet DeltaCn Score (by Search Engine): Comet	Comet DeltaCnStar Score (by Search Engine): Comet	Comet SpScore Score (by Search Engine): Comet	Comet SpRank Score (by Search Engine): Comet	Comet Expect Score (by Search Engine): Comet	Amanda Score (by Search Engine): MS Amanda 2.0	CharmeRT Combined Score (by Search Engine): MS Amanda 2.0	Ions Score (by Search Engine): Mascot	Top Apex RT [min]	Abundance Ratio: (dclAB) / (CEA17)	Abundance Ratio: (ppdAB) / (CEA17)	Abundance Ratio: (rrpAB) / (CEA17)	Abundance Ratio P-Value: (dclAB) / (CEA17)	Abundance Ratio P-Value: (ppdAB) / (CEA17)	Abundance Ratio P-Value: (rrpAB) / (CEA17)	Abundance Ratio Adj. P-Value: (dclAB) / (CEA17)	Abundance Ratio Adj. P-Value: (ppdAB) / (CEA17)	Abundance Ratio Adj. P-Value: (rrpAB) / (CEA17)	Abundance Ratio Variability [%]: (dclAB) / (CEA17)	Abundance Ratio Variability [%]: (ppdAB) / (CEA17)	Abundance Ratio Variability [%]: (rrpAB) / (CEA17)	Abundances (Grouped): CEA17	Abundances (Grouped): dclAB	Abundances (Grouped): ppdAB	Abundances (Grouped): rrpAB	Abundances (Grouped) CV [%]: CEA17	Abundances (Grouped) CV [%]: dclAB	Abundances (Grouped) CV [%]: ppdAB	Abundances (Grouped) CV [%]: rrpAB	Found in Sample: F1: Sample, 1, CEA17	Found in Sample: F2: Sample, 2, CEA17	Found in Sample: F3: Sample, 3, CEA17	Found in Sample: F4: Sample, 4, CEA17	Found in Sample: F5: Sample, 1, dclAB	Found in Sample: F6: Sample, 2, dclAB	Found in Sample: F7: Sample, 3, dclAB	Found in Sample: F8: Sample, 4, dclAB	Found in Sample: F9: Sample, 1, ppdAB	Found in Sample: F10: Sample, 2, ppdAB	Found in Sample: F11: Sample, 3, ppdAB	Found in Sample: F12: Sample, 4, ppdAB	Found in Sample: F13: Sample, 1, rrpAB	Found in Sample: F14: Sample, 2, rrpAB	Found in Sample: F15: Sample, 3, rrpAB	Found in Sample: F16: Sample, 4, rrpAB
	DAQWLYEQCSTGDLR	1xCarbamidomethyl [C9]	0.000103411	3.34147e-05	1	1	89	Q4WYJ9	BRCT domain-containing protein OS=Neosartorya fumigata (strain ATCC MYA-4609 / Af293 / CBS 101355 / FGSC A1100) OX=330879 GN=AFUA_3G13300 PE=4 SV=1 UPId=UP000002530 PPId=UP000002530	Q4WYJ9 [1233-1247]		Q4WYJ9	0	1841.81					176.7	243.3	243.3	167.8	237.6	133.6	290.4	107.3									404471	454248	421023	289455			549358	211723									1	2	2	1			2	1						High	High	High	High	High	3	3	3	3	3	1	0.5283	1	0.8303	0.7387	0	0	0	0	0	1	1	1	1	1	614.609	614.609	614.609	614.609	614.609	0	0.52	0.52	0.52	0.52	0	0.00032	0.00032	0.00032	0.00032	93.6773	93.1722	93.1722	93.1722	93.1722	6.581e-06	2.527e-06	3.671e-06	1.521e-06	4.872e-07	2.517e-05	3.41e-05	7.12e-06	7.322e-06	4.787e-09	1.99	2.12	0.53	0	668.9	1	0.48	184.53	184.53	5	94.33	1000	1000		1e-17	1e-17		1.29097e-16	1.38778e-16		0	0			215.1	184.9			19.83	44.9		High	n/a	High	n/a	High	High	High	High	n/a	n/a	High	High	n/a	n/a	n/a	High
	VTTHGSLAAAPATPTPAPR		0.000127625	9.03871e-05	1	1	13	Q4WYJ9	BRCT domain-containing protein OS=Neosartorya fumigata (strain ATCC MYA-4609 / Af293 / CBS 101355 / FGSC A1100) OX=330879 GN=AFUA_3G13300 PE=4 SV=1 UPId=UP000002530 PPId=UP000002530	Q4WYJ9 [1074-1092]		Q4WYJ9	0	1815.97																																																	No Quan Values	High	Low	n/a	Low	High	3	2		2	3	1	0.2981		0.1347	0.0903	0	0		0	0	1	1		1	1	605.995	908.488		908.489	605.995	0	-1.43		-0.54	-0.14	0	-0.0013		-0.00049	-9e-05	49.9254	82.7163		82.3847	50.645	1.874e-06	0.387		0.08663	4.872e-07	1.077e-05	0.9964		0.7028	2.146e-05	1.44	1.04	0.3	0	105.4	5	1.72	67.05	67.05																							n/a	n/a	n/a	n/a	High	High	High	High	n/a	n/a	n/a	n/a	n/a	n/a	n/a	n/a
	ITYNAAPYSER		0.000238654	0.000101679	1	1	273	Q4WYJ9	BRCT domain-containing protein OS=Neosartorya fumigata (strain ATCC MYA-4609 / Af293 / CBS 101355 / FGSC A1100) OX=330879 GN=AFUA_3G13300 PE=4 SV=1 UPId=UP000002530 PPId=UP000002530	Q4WYJ9 [703-713]		Q4WYJ9	0	1284.62	182.1	96.8	111.4	88.8	72.7	67.1	119.5	136.1	112.6	78.5	112.2	88.8	53.9	115.2	90.6	73.5	6.70644e+06	4.20059e+06	5.95329e+06	4.82958e+06	4.09958e+06	3.08685e+06	5.09045e+06	5.7821e+06	3901891	2.99898e+06	5.22609e+06	4.31246e+06	1.65682e+06		3870008	4087224	3	3	3	3	3	3	3	3	3	3	3	3	3		3	3		High	High	High	High	High	2	2	2	2	2	1	0.4651	1	0.7215	0.4645	0	0	0	0	0	1	1	1	1	1	642.815	642.815	642.815	642.815	642.814	1.16	0.23	0.23	0.23	-0.51	0.00074	0.00015	0.00015	0.00015	-0.00033	54.4762	53.3613	53.3613	53.3613	54.4687	1.607e-05	1.293e-06	7.731e-06	1.521e-06	4.872e-07	4.505e-05	3.318e-06	1.593e-05	1.044e-05	6.55e-06	1.83	1.72	0.46	0	523.8	1	0.03	200.87	200.87	28	54.77	0.862	0.9	0.821	0.800298	0.648392	0.778561	0.986495	0.974967	0.995162	50.46	16	23.63	109.7	98.5	105.5	86.3	35.56	34.55	17.46	31.22	High	High	High	High	High	High	High	High	High	High	High	High	High	n/a	High	High
	FDASPEDTPSK		0.000259856	0.000101679	1	1	102	Q4WYJ9	BRCT domain-containing protein OS=Neosartorya fumigata (strain ATCC MYA-4609 / Af293 / CBS 101355 / FGSC A1100) OX=330879 GN=AFUA_3G13300 PE=4 SV=1 UPId=UP000002530 PPId=UP000002530	Q4WYJ9 [1039-1049]		Q4WYJ9	0	1193.53	134.3	98.7	174.4	186.9	62.6	68	41.8	50.8	155.2	199.6	78.6	130	21.4	0.6	37.1	159.8	29555743	2.56023e+07	55687234	60725786	21071693	18677323	1.06293e+07	12898050	32132300	45541631	2.18773e+07	37737345	3.93579e+06	90630.2	9.4726e+06	53103184	3	3	3	3	3	3	3	3	3	3	3	3	3	1	3	3		High	High	High	High	High	2	2	2	2	2	1	0.4662	1	0.6022	0.7119	0	0	0	0	0	1	1	1	1	1	597.27	597.272	597.272	597.272	597.272	0	3.89	3.89	3.89	4.25	0	0.00232	0.00232	0.00232	0.00254	39.1732	39.138	39.138	39.138	40.0235	4.8e-06	1.341e-05	0.0001617	6.063e-05	4.872e-07	2.068e-05	6.641e-05	0.001604	0.000388	2.827e-06	1.77	1.33	0.47	0	496.3	2	0.04	196.78	196.78	10	40.58	0.356	0.896	0.184	0.0116149	0.76111	0.0243299	0.0791505	0.990904	0.161058	58.72	62.67	69.65	161.2	59.4	149.6	29.7	26.98	21.13	35.85	130.81	High	High	High	Peak Found	Peak Found	High	High	High	Peak Found	Peak Found	High	High	High	Peak Found	High	High
	HFIGMGDAAR		0.00130389	0.000251606	1	1	282	Q4WYJ9	BRCT domain-containing protein OS=Neosartorya fumigata (strain ATCC MYA-4609 / Af293 / CBS 101355 / FGSC A1100) OX=330879 GN=AFUA_3G13300 PE=4 SV=1 UPId=UP000002530 PPId=UP000002530	Q4WYJ9 [1064-1073]		Q4WYJ9	0	1074.51	193.1	22.3	65.2	73.2	94.6	135.4	185.1	205.8	93.1	57.2	60.5	75.5	166.2	56.6	28.7	87.4	4.9112e+06	668246	2.4061e+06	2.74894e+06	3.68508e+06	4.29938e+06	5448110	6.03809e+06	2.22858e+06	1.50912e+06	1.94798e+06	2.53457e+06				3.35806e+06	3	1	3	3	3	3	3	3	3	3	3	3				3		High	High	High	High	High	2	2	2	2	2	1	0.582	1	0.559	0.2871	0	0	0	0	0	1	1	1	1	1	537.761	537.76	537.761	537.761	537.761	0.03	-1.29	-0.74	-0.74	0.7	2e-05	-0.0007	-0.0004	-0.0004	0.00038	41.9561	42.2529	41.7818	41.7818	42.0143	4.968e-05	1.279e-05	1.299e-05	1.47e-05	9.549e-07	0.0001477	6.003e-05	6.798e-05	6.083e-05	2.243e-05	1.01	1.89	0.58	0	647.9	1	0.01	180.33	180.33	32	43.2	2.826	0.979	1.014	0.0711138	0.809081	0.988017	0.335935	0.995133	0.999995	61.65	49.85	55.14	75.6	173.3	74	77	82.84	32.23	22.92	70.07	High	High	High	High	High	High	High	High	High	High	High	High	n/a	n/a	High	High
	NVGPPGSTPFAHR		0.00104754	0.000251606	1	1	65	Q4WYJ9	BRCT domain-containing protein OS=Neosartorya fumigata (strain ATCC MYA-4609 / Af293 / CBS 101355 / FGSC A1100) OX=330879 GN=AFUA_3G13300 PE=4 SV=1 UPId=UP000002530 PPId=UP000002530	Q4WYJ9 [683-695]		Q4WYJ9	0	1336.68	140.7	91	159.3	159.7	149.8	105.2	116.9	97.7	70.8	129.5	107.9	116	29.4	33.9	33	59	20440457	15584690	33593249	34251176	33310127	1.90885e+07	19654380	16379324	9.6831e+06	1.95125e+07	1.98354e+07	2.2224e+07	3.56117e+06		5.55948e+06	12944833	3	3	3	3	3	3	3	3	3	3	3	3	1		1	1		High	High	n/a	Low	High	3	3		2	2	1	0.3896		0.0909		0	0		0	0.0092	2	1		1	2	446.231	446.564		668.847	668.842	1.15	750.47		7.59	0.32	0.00051	0.33438		0.00507	0.00021	47.3747	47.4407		143.412	100.49	2.18e-05	7.457e-05		0.3329	0.00168	6.775e-05	0.0005264		0.9273	0.01614	1.08	1.54	0.39	0	478.6	1	0.53	62.83	62.83		100.4	0.884	0.701	0.278	0.793673	0.281933	0.13684	0.986425	0.760704	0.538354	32.6	31.76	43.35	147.5	109.3	110.2	33	23.48	19.57	23.68	35.02	High	High	High	High	High	High	High	High	High	High	High	High	High	n/a	High	High
	LPQLLAQNEADRR		0.00143176	0.000324554	1	1	220	Q4WYJ9	BRCT domain-containing protein OS=Neosartorya fumigata (strain ATCC MYA-4609 / Af293 / CBS 101355 / FGSC A1100) OX=330879 GN=AFUA_3G13300 PE=4 SV=1 UPId=UP000002530 PPId=UP000002530	Q4WYJ9 [732-744]		Q4WYJ9	1	1523.83	149.1	139.1	66.9	34.9	62.2	68.7	58.2	114.3	137.9	172.6	123.1	137.6	132.3	49.8	98.4	54.8	6.15685e+06	6.76992e+06	4.0092e+06	2.13109e+06	3.93185e+06	3.54066e+06	2779442	5.44833e+06	5.3585e+06	7393950	6.4331e+06	7.49813e+06			4.71182e+06	3.41681e+06	3	4	3	2	3	2	2	3	3	3	3	3			2	1		High	High	High	High	High	3	3	3	3	3	1	0.2356	1	0.5622	0.479	0	0	0	0	0	1	1	1	1	1	508.615	508.614	508.614	508.614	508.615	0.92	-0.16	-0.16	-0.16	0.38	0.00047	-8e-05	-8e-05	-8e-05	0.0002	62.2777	62.0651	62.0651	62.0651	62.1417	2.562e-05	2.207e-05	1.727e-05	2.4e-05	4.872e-07	8.652e-05	0.0001223	0.0001303	0.0001071	2.966e-06	2.38	1.91	0.23	0	592.2	1	0.4	205.45	205.45	12	62.6	0.655	1.512	1.143	0.464869	0.420253	0.940821	0.911066	0.887471	0.999995	66.55	44.92	48.91	103.4	70.1	147.7	78.7	56.92	34.32	14.73	46.52	High	High	High	High	High	High	High	High	High	High	High	High	High	n/a	High	High
	FLGDLTTTPK		0.00304711	0.000530982	1	1	59	Q4WYJ9	BRCT domain-containing protein OS=Neosartorya fumigata (strain ATCC MYA-4609 / Af293 / CBS 101355 / FGSC A1100) OX=330879 GN=AFUA_3G13300 PE=4 SV=1 UPId=UP000002530 PPId=UP000002530	Q4WYJ9 [907-916]		Q4WYJ9	0	1092.59	94.7	95.7	96.1	107.6	79.3	83.3	75.9	70	88	82.9	88.8	82.4	154.9	180.9	128.2	91.2	49013626	58370566	72186482	82218516	62837678	53825366	45450043	41822977	42864085	44493178	58153466	56297180	66895358	61199502	76925886	71239564	3	3	3	3	3	3	3	3	3	3	3	3	3	3	3	3		High	High	High	High	High	2	2	2	2	2	1	0.1773	1	0.4848	0.4229	0	0	0	0	0	1	1	1	1	1	546.8	546.799	546.799	546.799	546.8	0	-2.66	-2.66	-2.66	-1.31	0	-0.00145	-0.00145	-0.00145	-0.00072	77.1445	76.5605	76.5605	76.5605	76.2463	4.968e-05	9.842e-05	0.0001407	0.000114	1.357e-05	0.0001479	0.0007132	0.001429	0.0008649	7.056e-05	2.01	1.41	0.18	0	386.7	12	1.56	176.77	176.77	4	78.83	0.813	0.895	1.477	0.62517	0.723087	0.400442	0.958658	0.986302	0.871693	7.07	5.22	28.69	95.9	77.6	85.5	141	6.16	7.28	3.9	27.64	High	High	High	High	Peak Found	High	High	High	High	Peak Found	Peak Found	Peak Found	Peak Found	Peak Found	High	High
	VDLSTPQR		0.00322736	0.000541196	1	1	67	Q4WYJ9	BRCT domain-containing protein OS=Neosartorya fumigata (strain ATCC MYA-4609 / Af293 / CBS 101355 / FGSC A1100) OX=330879 GN=AFUA_3G13300 PE=4 SV=1 UPId=UP000002530 PPId=UP000002530	Q4WYJ9 [1093-1100]		Q4WYJ9	0	915.489	49	27.1	12.1	37.9	30.9	311.9	187	308.6	17.5	13.9	271.4	169.5	33.7	54.2	23.1	52.1	1170320	761096	418884	1.33757e+06	1.12942e+06	9.29625e+06	5.16434e+06	8.49882e+06	393383	344095	8196167	5.33812e+06	671209	845863	639609	1.8789e+06	2	2	1	4	2	3	4	3	1	1	3	3	1	1	1	2		High	High	High	High	High	2	2	2	2	2	1	0.25	0.72	0.3122	0.1169	0	0	0	0	0	1	1	1	1	1	458.248	458.248	458.248	458.248	458.249	-0.18	-0.14	-0.14	-0.14	0.59	-8e-05	-7e-05	-7e-05	-7e-05	0.00027	37.8214	37.5338	37.5338	37.5338	38.0249	5.219e-05	0.0009741	0.001766	0.0008193	0.0001162	0.000154	0.01039	0.01638	0.008295	0.0009123	1.54	1.12	0.25	0	260.4	8	3.23	147.77	147.77	25	38.84	9.682	1.515	1.62	0.000129699	0.771794	0.648128	0.00129895	0.992112	0.971622	58.4	201.1	30.86	34.8	260.6	59.1	45.5	49.99	63.24	106.14	36.69	Peak Found	Peak Found	High	High	High	High	High	High	High	High	High	High	Peak Found	Peak Found	Peak Found	High
	RITYNAAPYSER		0.00385414	0.000576798	1	1	21	Q4WYJ9	BRCT domain-containing protein OS=Neosartorya fumigata (strain ATCC MYA-4609 / Af293 / CBS 101355 / FGSC A1100) OX=330879 GN=AFUA_3G13300 PE=4 SV=1 UPId=UP000002530 PPId=UP000002530	Q4WYJ9 [702-713]		Q4WYJ9	1	1440.72																																																	No Quan Values	High	Low	n/a	Low	High	3	2		2	3	1	0.0597		0.2692	0.619	0	0		0	0	1	1		1	1	480.913	721.881		720.872	480.913	0	1410.59		9.31	0.47	0	1.01613		0.00671	0.00023	41.4018	112.665		86.2212	41.4018	5.814e-05	0.3488		0.4145	3.593e-06	0.0001721	0.9865		0.9642	3.26e-05	1.68	0.67	0.06	0	90.1	2	16.7	60.04	60.04																							n/a	High	n/a	n/a	High	n/a	n/a	n/a	High	High	n/a	High	n/a	n/a	n/a	High
	SASLRQPSDEPTSQPATR	1xPhospho [S8(100)]	0.00884737	0.00114509	1	1	14	Q4WYJ9	BRCT domain-containing protein OS=Neosartorya fumigata (strain ATCC MYA-4609 / Af293 / CBS 101355 / FGSC A1100) OX=330879 GN=AFUA_3G13300 PE=4 SV=1 UPId=UP000002530 PPId=UP000002530	Q4WYJ9 [49-66]	Q4WYJ9 1xPhospho [S56(100)]	Q4WYJ9	1	2007.91	43.5	68.8	41.8	49.2	99.5	74.5	81.1	83	85.9	94.2	39.5	126.5	156.4	194.2	168	193.9	84916.3				297306						97534.3	325896				571727	1				1						1	2				2		n/a	n/a	n/a	n/a	High					3					0.1787					0					1					669.976					0.41					0.00028					43.0007					2.996e-05					9.672e-05	3.75										43.71	1.81	1.645	3.765	0.572663	0.757674	0.122296	0.947167	0.990833	0.503124	24.93	46.43	8.49	46.4	82.3	90.2	181.1	24.36	12.54	41.52	10.65	Peak Found	n/a	n/a	n/a	High	High	n/a	n/a	n/a	High	High	High	n/a	n/a	n/a	High
	LPQLLAQNEADR		0.00977087	0.00124243	1	1	10	Q4WYJ9	BRCT domain-containing protein OS=Neosartorya fumigata (strain ATCC MYA-4609 / Af293 / CBS 101355 / FGSC A1100) OX=330879 GN=AFUA_3G13300 PE=4 SV=1 UPId=UP000002530 PPId=UP000002530	Q4WYJ9 [732-743]		Q4WYJ9	0	1367.73																																																	No Quan Values	High	Low	Low	n/a	High	2	3	2		2	1	0.0588			0.4194	0	0	0		0	1	1	2		1	684.368	457.585	684.367		684.371	0	2203.67	-0.29		4.72	0	1.00467	-0.0002		0.00323	75.7697	80.9784	64.5684		75.6516	9.399e-05	0.4266	0.05229		5.208e-06	0.0003043	1	0.6912		4.31e-05	1.24	1.02	0.06	0	252.3	8	13.6			2																						n/a	High	n/a	n/a	n/a	n/a	High	High	n/a	High	n/a	n/a	High	n/a	High	n/a
	SLGVDDEIVQIVASVWDASAVDEVHR		0.0184571	0.00214568	1	1	4	Q4WYJ9	BRCT domain-containing protein OS=Neosartorya fumigata (strain ATCC MYA-4609 / Af293 / CBS 101355 / FGSC A1100) OX=330879 GN=AFUA_3G13300 PE=4 SV=1 UPId=UP000002530 PPId=UP000002530	Q4WYJ9 [1260-1285]		Q4WYJ9	0	2809.4																																																	No Quan Values	n/a	Low	n/a	High	High		3		4	4				0.6102	0.4312		0.049		0	0		2		1	1		937.457		703.106	703.106		340.69		0.53	0.53		0.31905		0.00037	0.00037		88.1387		128.791	128.791		0.5305		9.374e-05	1.806e-05		1		0.0007071	8.513e-05	1.6	1.36	0.13	0	130.5	50	13.4	95.29	95.29																							n/a	n/a	n/a	n/a	n/a	n/a	n/a	n/a	n/a	High	High	n/a	n/a	n/a	n/a	n/a
	QGLEEFTK		0.022153	0.00241733	1	1	14	Q4WYJ9	BRCT domain-containing protein OS=Neosartorya fumigata (strain ATCC MYA-4609 / Af293 / CBS 101355 / FGSC A1100) OX=330879 GN=AFUA_3G13300 PE=4 SV=1 UPId=UP000002530 PPId=UP000002530	Q4WYJ9 [1289-1296]		Q4WYJ9	0	951.478																																																	No Quan Values	High	Medium	n/a	High	High	2	2		2	2	1			0.1874	0.0128	0	0.0093		0	0	1	2		1	1	476.243	477.246		476.243	476.244	0.43	2109.81		0.43	2.71	0.00021	1.00372		0.0002	0.00129	53.5709	53.9189		53.5709	53.5484	0.0001426	0.01251		0.0003084	0.001171	0.0005058	0.183		0.003	0.0109	0.78	1.07	0.26	0	393.7	2	3.07	70.58	70.58																							n/a	n/a	n/a	High	High	n/a	High	n/a	High	High	High	High	n/a	n/a	n/a	High
	GLINSVPR		0.028295	0.00292399	1	1	116	Q4WYJ9	BRCT domain-containing protein OS=Neosartorya fumigata (strain ATCC MYA-4609 / Af293 / CBS 101355 / FGSC A1100) OX=330879 GN=AFUA_3G13300 PE=4 SV=1 UPId=UP000002530 PPId=UP000002530	Q4WYJ9 [798-805]		Q4WYJ9	0	855.505	127.7	100.1	95.9	98.8	83.3	102.6	118.4	38	108.3	95.4	83.2	83	115.3	145.3	118.3	86.4	80842743	74723300	88174826	92348317	80795414	81142656	86734917	27787426	64516575	62619670	66692873	69310526	60955764	6.01291e+07	86853844	82639983	5	5	5	5	5	5	5	3	5	5	5	5	5	5	5	5		High	High	High	High	High	2	2	2	2	2	1		0.2222	0.2288	0.1667	0	0.0116	0	0	0	1	2	1	1	1	428.256	428.256	428.256	428.256	428.256	0	0.03	-0.03	0.03	-0.84	0	1e-05	-1e-05	1e-05	-0.00036	56.1825	56.4891	55.8173	56.4891	56.2708	0.0001571	0.001603	0.001926	0.001189	0.0003067	0.0005954	0.01791	0.0176	0.01203	0.002045	1.74	0.85	0.09	0	287.4	3	18.2	101.08	101.08	9	57.29	0.818	0.858	1.056	0.67252	0.596059	0.913747	0.968572	0.96125	0.999995	43.73	2.43	25.14	100	93	89.6	117.4	14.01	40.65	13.01	20.69	Peak Found	High	High	High	High	High	High	Peak Found	High	High	Peak Found	High	High	High	High	Peak Found
	SPGFIPNK		0.0311945	0.00302661	1	1	110	Q4WYJ9	BRCT domain-containing protein OS=Neosartorya fumigata (strain ATCC MYA-4609 / Af293 / CBS 101355 / FGSC A1100) OX=330879 GN=AFUA_3G13300 PE=4 SV=1 UPId=UP000002530 PPId=UP000002530	Q4WYJ9 [1101-1108]		Q4WYJ9	0	859.467	48.7	20.8	41.3	39.9	171.1	202.6	213.8	234.9	69.5	33.9	162	77.8	58.5	85.8	33.9	105.3	1.54143e+06	775767	1.89519e+06		8.28535e+06	7.99956e+06	7.82351e+06	8.57306e+06	2.06887e+06	1.11262e+06	6.48166e+06	3.24693e+06	1.54478e+06	1.77445e+06	1.24421e+06	5.02734e+06	2	1	3		3	3	3	3	4	3	3	3	3	3	2	3		High	Low	n/a	n/a	High	2	2			2	1	0.1111			0.0606	0	0			0	1	1			1	430.237	430.747			430.237	0	1186.73			0.09	0	0.50998			4e-05	47.7801	58.8406			46.6984	0.0001627	0.41			9.17e-05	0.0006359	1			0.0004622	1.98	1.08	0.11	0	252.7	41	3.09				48.03	5.522	1.783	1.78	0.00132044	0.505542	0.578624	0.0114593	0.930465	0.95337	31.93	21.79	75.67	41.3	211.7	74.8	72.1	31.57	12.94	63.21	44.04	Peak Found	Peak Found	High	High	High	High	High	High	Peak Found	Peak Found	High	High	Peak Found	Peak Found	Peak Found	High
	VDQEALAR		0.0429154	0.00378063	1	1	28	Q4WYJ9	BRCT domain-containing protein OS=Neosartorya fumigata (strain ATCC MYA-4609 / Af293 / CBS 101355 / FGSC A1100) OX=330879 GN=AFUA_3G13300 PE=4 SV=1 UPId=UP000002530 PPId=UP000002530	Q4WYJ9 [1176-1183]		Q4WYJ9	0	901.474	119	185.7	138.4	159.8									296.7	256.6	214.8	229	124644													175627			1													1				High	Low	Medium	High	High	2	2	2	2	2	1	0.0889	1	0.0551	0.4245	0	0	0	0	0	1	1	1	1	1	451.241	451.733	451.244	451.241	451.241	0	1093.57	6.8	0.26	1.14	0	0.49291	0.00306	0.00012	0.00052	28.4771	48.0508	57.0685	28.6054	28.3481	0.000187	0.3418	0.04458	0.001494	0.0001331	0.000787	0.9865	0.6383	0.01544	0.001061	1.39	0.9	0.09	0	365.9	8	10.3	66.62	66.62	5	29.76	0.001	0.001	1.491	1e-17	1e-17	0.726411	1.29097e-16	1.38778e-16	0.987928	0	0	8.43	152.1			247.9	19			14.48	High	High	High	n/a	n/a	High	High	High	High	n/a	High	High	High	High	High	n/a
Q4WX89	Multiprotein-bridging factor 1 OS=Neosartorya fumigata (strain ATCC MYA-4609 / Af293 / CBS 101355 / FGSC A1100) OX=330879 GN=mbf1 PE=3 SV=1 UPId=UP000002530 PPId=UP000002530	43	1486	9	8	0	154	16.8	9.99	Acetyl [N-Term]	1	0	331.76	129.5	1043	18643	556.46	0	38.16	1.38677e+08	7.89058e+07	2.29591e+08	2.30495e+08	2.04817e+08	1.93722e+08	1.7077e+08	1.71265e+08	1.16409e+08	1.33252e+08	1.8994e+08	1.8152e+08	4.01666e+07	1.53739e+07	5.0137e+07	1.94514e+08	7	5	6	6	5	7	6	7	6	6	6	6	5	3	5	7	High	High	High	High	High	High	High	High	High	High	High	High	High	High	High	High		nucleus	nucleic acid binding activity	Pf01381, Pf08523	3512155	afm:AFUA_3G08630; Q4WX89
	Sequence	Modifications	Qvality PEP	Qvality q-value	# Protein Groups	# Proteins	# PSMs	Master Protein Accessions	Master Protein Descriptions	Positions in Master Proteins	Modifications in Master Proteins	Protein Accessions	# Missed Cleavages	Theo. MH+ [Da]	Abundances (Scaled): F1: Sample, 1, CEA17	Abundances (Scaled): F2: Sample, 2, CEA17	Abundances (Scaled): F3: Sample, 3, CEA17	Abundances (Scaled): F4: Sample, 4, CEA17	Abundances (Scaled): F5: Sample, 1, dclAB	Abundances (Scaled): F6: Sample, 2, dclAB	Abundances (Scaled): F7: Sample, 3, dclAB	Abundances (Scaled): F8: Sample, 4, dclAB	Abundances (Scaled): F9: Sample, 1, ppdAB	Abundances (Scaled): F10: Sample, 2, ppdAB	Abundances (Scaled): F11: Sample, 3, ppdAB	Abundances (Scaled): F12: Sample, 4, ppdAB	Abundances (Scaled): F13: Sample, 1, rrpAB	Abundances (Scaled): F14: Sample, 2, rrpAB	Abundances (Scaled): F15: Sample, 3, rrpAB	Abundances (Scaled): F16: Sample, 4, rrpAB	Abundance: F1: Sample, 1, CEA17	Abundance: F2: Sample, 2, CEA17	Abundance: F3: Sample, 3, CEA17	Abundance: F4: Sample, 4, CEA17	Abundance: F5: Sample, 1, dclAB	Abundance: F6: Sample, 2, dclAB	Abundance: F7: Sample, 3, dclAB	Abundance: F8: Sample, 4, dclAB	Abundance: F9: Sample, 1, ppdAB	Abundance: F10: Sample, 2, ppdAB	Abundance: F11: Sample, 3, ppdAB	Abundance: F12: Sample, 4, ppdAB	Abundance: F13: Sample, 1, rrpAB	Abundance: F14: Sample, 2, rrpAB	Abundance: F15: Sample, 3, rrpAB	Abundance: F16: Sample, 4, rrpAB	Abundances Count: F1: Sample, 1, CEA17	Abundances Count: F2: Sample, 2, CEA17	Abundances Count: F3: Sample, 3, CEA17	Abundances Count: F4: Sample, 4, CEA17	Abundances Count: F5: Sample, 1, dclAB	Abundances Count: F6: Sample, 2, dclAB	Abundances Count: F7: Sample, 3, dclAB	Abundances Count: F8: Sample, 4, dclAB	Abundances Count: F9: Sample, 1, ppdAB	Abundances Count: F10: Sample, 2, ppdAB	Abundances Count: F11: Sample, 3, ppdAB	Abundances Count: F12: Sample, 4, ppdAB	Abundances Count: F13: Sample, 1, rrpAB	Abundances Count: F14: Sample, 2, rrpAB	Abundances Count: F15: Sample, 3, rrpAB	Abundances Count: F16: Sample, 4, rrpAB	Quan Info	Confidence (by Search Engine): CHIMERYS Identification	Confidence (by Search Engine): Comet	Confidence (by Search Engine): Mascot	Confidence (by Search Engine): MS Amanda 2.0	Confidence (by Search Engine): Sequest HT	Charge (by Search Engine): CHIMERYS Identification	Charge (by Search Engine): Comet	Charge (by Search Engine): Mascot	Charge (by Search Engine): MS Amanda 2.0	Charge (by Search Engine): Sequest HT	DeltaScore (by Search Engine): CHIMERYS Identification	DeltaScore (by Search Engine): Comet	DeltaScore (by Search Engine): Mascot	DeltaScore (by Search Engine): MS Amanda 2.0	DeltaScore (by Search Engine): Sequest HT	DeltaCn (by Search Engine): CHIMERYS Identification	DeltaCn (by Search Engine): Comet	DeltaCn (by Search Engine): Mascot	DeltaCn (by Search Engine): MS Amanda 2.0	DeltaCn (by Search Engine): Sequest HT	Rank (by Search Engine): CHIMERYS Identification	Rank (by Search Engine): Comet	Rank (by Search Engine): Mascot	Rank (by Search Engine): MS Amanda 2.0	Rank (by Search Engine): Sequest HT	m/z [Da] (by Search Engine): CHIMERYS Identification	m/z [Da] (by Search Engine): Comet	m/z [Da] (by Search Engine): Mascot	m/z [Da] (by Search Engine): MS Amanda 2.0	m/z [Da] (by Search Engine): Sequest HT	DeltaM [ppm] (by Search Engine): CHIMERYS Identification	DeltaM [ppm] (by Search Engine): Comet	DeltaM [ppm] (by Search Engine): Mascot	DeltaM [ppm] (by Search Engine): MS Amanda 2.0	DeltaM [ppm] (by Search Engine): Sequest HT	Deltam/z [Da] (by Search Engine): CHIMERYS Identification	Deltam/z [Da] (by Search Engine): Comet	Deltam/z [Da] (by Search Engine): Mascot	Deltam/z [Da] (by Search Engine): MS Amanda 2.0	Deltam/z [Da] (by Search Engine): Sequest HT	RT [min] (by Search Engine): CHIMERYS Identification	RT [min] (by Search Engine): Comet	RT [min] (by Search Engine): Mascot	RT [min] (by Search Engine): MS Amanda 2.0	RT [min] (by Search Engine): Sequest HT	Percolator q-Value (by Search Engine): CHIMERYS Identification	Percolator q-Value (by Search Engine): Comet	Percolator q-Value (by Search Engine): Mascot	Percolator q-Value (by Search Engine): MS Amanda 2.0	Percolator q-Value (by Search Engine): Sequest HT	Percolator PEP (by Search Engine): CHIMERYS Identification	Percolator PEP (by Search Engine): Comet	Percolator PEP (by Search Engine): Mascot	Percolator PEP (by Search Engine): MS Amanda 2.0	Percolator PEP (by Search Engine): Sequest HT	XCorr (by Search Engine): Sequest HT	Comet XCorr (by Search Engine): Comet	Comet DeltaCn Score (by Search Engine): Comet	Comet DeltaCnStar Score (by Search Engine): Comet	Comet SpScore Score (by Search Engine): Comet	Comet SpRank Score (by Search Engine): Comet	Comet Expect Score (by Search Engine): Comet	Amanda Score (by Search Engine): MS Amanda 2.0	CharmeRT Combined Score (by Search Engine): MS Amanda 2.0	Ions Score (by Search Engine): Mascot	Top Apex RT [min]	Abundance Ratio: (dclAB) / (CEA17)	Abundance Ratio: (ppdAB) / (CEA17)	Abundance Ratio: (rrpAB) / (CEA17)	Abundance Ratio P-Value: (dclAB) / (CEA17)	Abundance Ratio P-Value: (ppdAB) / (CEA17)	Abundance Ratio P-Value: (rrpAB) / (CEA17)	Abundance Ratio Adj. P-Value: (dclAB) / (CEA17)	Abundance Ratio Adj. P-Value: (ppdAB) / (CEA17)	Abundance Ratio Adj. P-Value: (rrpAB) / (CEA17)	Abundance Ratio Variability [%]: (dclAB) / (CEA17)	Abundance Ratio Variability [%]: (ppdAB) / (CEA17)	Abundance Ratio Variability [%]: (rrpAB) / (CEA17)	Abundances (Grouped): CEA17	Abundances (Grouped): dclAB	Abundances (Grouped): ppdAB	Abundances (Grouped): rrpAB	Abundances (Grouped) CV [%]: CEA17	Abundances (Grouped) CV [%]: dclAB	Abundances (Grouped) CV [%]: ppdAB	Abundances (Grouped) CV [%]: rrpAB	Found in Sample: F1: Sample, 1, CEA17	Found in Sample: F2: Sample, 2, CEA17	Found in Sample: F3: Sample, 3, CEA17	Found in Sample: F4: Sample, 4, CEA17	Found in Sample: F5: Sample, 1, dclAB	Found in Sample: F6: Sample, 2, dclAB	Found in Sample: F7: Sample, 3, dclAB	Found in Sample: F8: Sample, 4, dclAB	Found in Sample: F9: Sample, 1, ppdAB	Found in Sample: F10: Sample, 2, ppdAB	Found in Sample: F11: Sample, 3, ppdAB	Found in Sample: F12: Sample, 4, ppdAB	Found in Sample: F13: Sample, 1, rrpAB	Found in Sample: F14: Sample, 2, rrpAB	Found in Sample: F15: Sample, 3, rrpAB	Found in Sample: F16: Sample, 4, rrpAB
	TVGLQVADAIK		8.25766e-05	3.34147e-05	1	1	579	Q4WX89	Multiprotein-bridging factor 1 OS=Neosartorya fumigata (strain ATCC MYA-4609 / Af293 / CBS 101355 / FGSC A1100) OX=330879 GN=mbf1 PE=3 SV=1 UPId=UP000002530 PPId=UP000002530	Q4WX89 [78-88]		Q4WX89	0	1114.65	133.2	69.1	129.6	123.4	110.2	122.3	110.7	104.7	119.5	121.5	120.8	120.5	41.3	26	48.2	98.8	6.42359e+07	3.9267e+07	9.0715e+07	8.79035e+07	8.1389e+07	7.3657e+07	6.18026e+07	58285360	54243836	6.07659e+07	7.37003e+07	7.6645e+07	1.66326e+07	8.19944e+06	2.69638e+07	7.19204e+07	5	4	5	5	6	6	4	3	5	4	5	5	4	4	5	5		High	High	High	High	High	2	2	2	2	2	1	0.444	0.9245	0.3446	0.4951	0	0	0	0	0	1	1	1	1	1	557.827	557.827	557.827	557.827	557.827	0	0.48	0.48	0.34	-0.08	0	0.00027	0.00027	0.00019	-5e-05	78.051	77.93	77.93	78.0109	77.6696	1.102e-06	1.293e-06	7.731e-06	1.521e-06	4.872e-07	7.248e-06	3.529e-06	1.589e-05	9.554e-06	4.154e-06	2.04	2.32	0.44	0	596.9	1	0.02	257.85	257.85	53	78.63	0.852	0.954	0.374	0.78488	0.964593	0.150716	0.984342	0.999975	0.568043	2.4	6.36	15.72	125.8	109.9	120	44.4	26.44	6.6	0.67	58.82	High	High	High	High	High	High	High	High	High	High	High	High	High	High	High	High
	TAAMEGQHLTK		0.000211248	0.000101679	1	1	107	Q4WX89	Multiprotein-bridging factor 1 OS=Neosartorya fumigata (strain ATCC MYA-4609 / Af293 / CBS 101355 / FGSC A1100) OX=330879 GN=mbf1 PE=3 SV=1 UPId=UP000002530 PPId=UP000002530	Q4WX89 [56-66]		Q4WX89	0	1186.59	32.5	34.4	45.3	24.7	39.6	107.4	86.6	692.9	73.3	144.2	101.2	84.3	44.4	13	43.5	32.8	163202		330059	182728	304306	672864	502891	4.0124e+06		750590	642307	558012				248669	1		2	1	2	2	3	2		2	2	2				1		High	High	High	High	High	3	3	3	3	3	1	0.3654	1	0.7037	0.7739	0	0	0	0	0	1	1	1	1	1	396.201	396.201	396.201	396.201	396.201	0	0.18	-0.04	0.18	-0.89	0	7e-05	-1e-05	7e-05	-0.00035	23.2069	23.2328	23.1805	23.2328	23.2069	1.99e-05	1.293e-06	9.624e-06	6.937e-06	4.872e-07	5.926e-05	1.837e-05	2.911e-05	2.874e-05	2.329e-08	3.14	1.56	0.37	0	585.5	3	1.48	143.89	143.89	11	24.03	2.442	2.775	1.13	0.236537	0.244794	0.981329	0.705984	0.711774	0.999995	57.77	31.66	28.56	51.5	148.4	142.1	58.1	24.88	133.33	30.95	43.6	High	n/a	High	High	High	Peak Found	High	High	n/a	High	High	High	n/a	n/a	n/a	High
	QGLVIATEK		0.000777134	0.000168957	1	1	335	Q4WX89	Multiprotein-bridging factor 1 OS=Neosartorya fumigata (strain ATCC MYA-4609 / Af293 / CBS 101355 / FGSC A1100) OX=330879 GN=mbf1 PE=3 SV=1 UPId=UP000002530 PPId=UP000002530	Q4WX89 [37-45]		Q4WX89	0	958.557	113.2	45	147	151.5	128	141.1	152.7	142.8	65.5	73.9	141.9	126.5	13.1	1	26.5	130.2	66128163	3.09492e+07	1.24644e+08	1.30723e+08	1.14514e+08	1.02907e+08	103258131	9.62342e+07	3.60333e+07	4.47985e+07	104860071	9.75048e+07	6.3907e+06	397054	1.79744e+07	1.14909e+08	7	7	7	7	7	7	7	7	7	7	7	7	4	1	7	7		High	High	High	High	High	2	2	2	2	2	1	0.2273	0.9773	0.5672	0.2711	0	0	0	0	0	1	1	1	1	1	479.782	479.782	479.782	479.782	479.782	0	-0.18	-0.22	-0.16	-0.18	0	-9e-05	-0.00011	-8e-05	-9e-05	48.8664	49.5742	49.0818	48.665	49.5742	4.793e-05	1.341e-05	1.163e-05	2.093e-05	5.208e-06	0.0001444	7.384e-05	3.643e-05	7.719e-05	4.292e-05	1.66	1.1	0.23	0	344.3	1	0.98	182.75	182.75	44	49.99	1.084	0.898	0.145	0.733023	0.709694	0.00583374	0.977027	0.985212	0.0490253	12.93	39.25	80.08	133.6	147	100.2	19.3	43.1	7.19	37.15	138.69	High	High	High	High	High	High	High	High	High	High	High	High	Peak Found	Peak Found	High	High
	VDRSDDIVKPK		0.00115778	0.000251606	1	1	36	Q4WX89	Multiprotein-bridging factor 1 OS=Neosartorya fumigata (strain ATCC MYA-4609 / Af293 / CBS 101355 / FGSC A1100) OX=330879 GN=mbf1 PE=3 SV=1 UPId=UP000002530 PPId=UP000002530	Q4WX89 [67-77]		Q4WX89	1	1271.7																																																	No Quan Values	High	High	n/a	High	High	3	3		3	3	1	0.2582		0.1833	0.4118	0	0		0	0	1	1		1	1	424.57	424.57		424.57	424.57	-0.87	0.11		0.11	0	-0.00037	5e-05		5e-05	0	22.5307	23.296		23.296	22.673	2.18e-05	0.000434		0.001352	3.576e-05	7.342e-05	0.004901		0.01382	0.0001836	1.53	1.82	0.26	0	505.3	1	0.18	120.99	120.99																							n/a	n/a	n/a	n/a	High	High	n/a	High	High	High	n/a	High	n/a	n/a	n/a	High
	TVGLQVADAIKK		0.00559755	0.000833878	1	1	20	Q4WX89	Multiprotein-bridging factor 1 OS=Neosartorya fumigata (strain ATCC MYA-4609 / Af293 / CBS 101355 / FGSC A1100) OX=330879 GN=mbf1 PE=3 SV=1 UPId=UP000002530 PPId=UP000002530	Q4WX89 [78-89]		Q4WX89	1	1242.74																																																	No Quan Values	High	Medium	n/a	Low	High	3	3		3	3	1	0.223		0.2195	0.0299	0	0		0	0	1	1		1	1	414.919	414.919		414.918	414.919	0	-0.44		-0.74	0.19	0	-0.00018		-0.00031	8e-05	61.0153	61.2897		61.3501	61.2493	7.321e-05	0.02696		0.0897	3.654e-05	0.0002173	0.4667		0.7122	0.0001917	1.34	1.48	0.22	0	536.7	3	3.82	88.89	88.89																							n/a	n/a	n/a	n/a	High	High	n/a	n/a	High	n/a	n/a	n/a	n/a	n/a	n/a	High
	SALNAAQR		0.0150248	0.00175869	1	1	106	Q4WX89	Multiprotein-bridging factor 1 OS=Neosartorya fumigata (strain ATCC MYA-4609 / Af293 / CBS 101355 / FGSC A1100) OX=330879 GN=mbf1 PE=3 SV=1 UPId=UP000002530 PPId=UP000002530	Q4WX89 [29-36]		Q4WX89	0	830.448	143	142.6	212.8	63.4	158.4	146.1	192.2	70.6	77.3	75	3	85.7	75.5	32.3	57	65.1	253695					323587	394507	144462	129055							174285	2					2	3	1	1							1		High	High	High	High	High	2	2	2	2	2	1	0.2482	1	0.4966	0.4968	0	0	0	0	0	1	1	1	1	1	415.728	415.728	415.728	415.728	415.728	0	0.51	1.2	0.51	1.41	0	0.00021	0.0005	0.00021	0.00059	21.7226	21.5738	21.6378	21.5738	21.7226	0.0001179	0.0003783	0.0004957	0.0008348	0.0001019	0.0003963	0.004382	0.005484	0.008428	0.0007418	1.57	1.41	0.25	0	510.9	4	2.04	123.28	123.28	21	21.7	1.065	0.533	0.376	0.988452	0.224414	0.211945	0.999998	0.681126	0.679106	6.25	45.88	76.93	132.2	140.8	70.5	56.4	43.48	36.2	63.81	32.06	High	High	High	High	High	High	High	High	High	n/a	High	High	n/a	n/a	n/a	High
	SDWDSVTR	1xAcetyl [N-Term]	0.016275	0.00188156	1	1	70	Q4WX89	Multiprotein-bridging factor 1 OS=Neosartorya fumigata (strain ATCC MYA-4609 / Af293 / CBS 101355 / FGSC A1100) OX=330879 GN=mbf1 PE=3 SV=1 UPId=UP000002530 PPId=UP000002530	Q4WX89 [2-9]	Q4WX89 1xAcetyl [N-Term]	Q4WX89	0	1007.44	138.9	100.7	188.8	137.4	115.2	219.2	71.1	81.9	89.9	104.2	148.8	49.3	34.2	5.8	12	102.7	5.70708e+06	4874096	1.12552e+07	8.3336e+06	7.2406e+06	1.12433e+07	3.37748e+06	3.88168e+06	3.47275e+06	4.43862e+06	7.73335e+06	2.67346e+06	1.1707e+06		570560	6.37151e+06	4	4	5	4	3	5	4	4	4	4	5	2	2		1	3		n/a	n/a	High	High	n/a			2	2				1	0.5461				0	0				1	1				504.225	504.225				-0.92	0.32				-0.00046	0.00016				79.9461	79.679				0.0002079	0.0001419				0.002068	0.00118									118.4	118.4	12	80.45	0.703	0.714	0.125	0.535799	0.41821	0.005202	0.93739	0.886091	0.044348	63.47	30.69	133.52	156.9	110.3	109.9	23	25.57	55.47	41.87	114.91	High	High	High	High	High	High	High	Peak Found	High	High	High	High	Peak Found	n/a	Peak Found	High
	VLSAMER	1xOxidation [M5]	0.0955405	0.00755192	1	1	71	Q4WX89	Multiprotein-bridging factor 1 OS=Neosartorya fumigata (strain ATCC MYA-4609 / Af293 / CBS 101355 / FGSC A1100) OX=330879 GN=mbf1 PE=3 SV=1 UPId=UP000002530 PPId=UP000002530	Q4WX89 [128-134]		Q4WX89	0	821.419	44.1	57	26.9	27.2	168.6	88.9	143.1	11.5	279.2	154.1	80.6	42.1	201	194.1	70.5	11.1	240422	365977	212871	218858		604914		72315.2	1.43232e+06	871321	556077	302987	914701		445829	91597.1	3	3	3	3		2		2	3	2	3	1	3		3	1		High	High	High	High	High	2	2	2	2	2	1	0.2135	0.9286	0.5487	0.4128	0	0	0	0	0	1	1	1	1	1	411.213	411.213	411.213	411.213	411.213	0	-0.91	-0.91	-0.91	-0.58	0	-0.00038	-0.00038	-0.00038	-0.00024	21.8795	21.956	21.956	21.956	21.8633	0.0002842	0.00384	0.004972	0.006891	0.0002663	0.001454	0.05426	0.07455	0.0798	0.002412	1.09	0.89	0.22	0	372.6	3	8.48	206.25	206.25	14	22.34	2.442	2.848	2.989	0.381372	0.172959	0.201558	0.85836	0.593613	0.663595	103.2	37.69	49.33	36.8	120	118.6	124.5	37.49	67.45	75.08	78.64	High	High	High	High	High	High	n/a	High	High	High	High	High	High	High	High	Peak Found
	VLSAMER		0.106493	0.00838214	1	1	162	Q4WX89	Multiprotein-bridging factor 1 OS=Neosartorya fumigata (strain ATCC MYA-4609 / Af293 / CBS 101355 / FGSC A1100) OX=330879 GN=mbf1 PE=3 SV=1 UPId=UP000002530 PPId=UP000002530	Q4WX89 [128-134]		Q4WX89	0	805.424	30.4	45.7	26.2	33.1	14	54	19.4	116.9	350.3	325.8	30.2	45.4	281.9	162	56.4	8.3	1.94867e+06	3.44943e+06	2.4337e+06	3.13314e+06	1.36993e+06	4.31321e+06	1.43474e+06	8.63481e+06	2.10976e+07	21626897	2447401	3.83555e+06	15057945	6.77738e+06	4.18238e+06	798004	2	3	3	3	2	3	2	2	3	2	2	3	3	3	3	1		High	High	High	High	High	2	2	2	2	2	1	0.2368	1	0.5732	0.2063	0	0	0	0	0	1	1	1	1	1	403.215	403.215	403.215	403.215	403.215	-0.5	-0.4	-0.26	-0.4	-0.1	-0.0002	-0.00016	-0.0001	-0.00016	-4e-05	32.4502	32.4477	32.6117	32.4477	32.6878	0.0004731	0.0009775	0.0009755	0.0008685	0.0006657	0.002899	0.01043	0.01005	0.008807	0.005051	1.26	1.14	0.24	0	251.1	7	1.87	155.04	155.04	17	33.58	0.934	3.124	2.761	0.823051	0.0147224	0.190867	0.987746	0.0991231	0.644872	74.02	141.67	88.44	45.2	46	173	135.9	24.8	92.73	92.45	95.6	High	High	High	High	High	High	Peak Found	High	High	High	Peak Found	High	High	High	High	Peak Found
Q4WUH4	AMP-binding enzyme, putative OS=Neosartorya fumigata (strain ATCC MYA-4609 / Af293 / CBS 101355 / FGSC A1100) OX=330879 GN=AFUA_5G08470 PE=4 SV=1 UPId=UP000002530 PPId=UP000002530	14	1485	7	7	0	570	62.3	7.37		0	0	310.67	201	922	21859	550.19	0	40.088	3.37934e+07	26521306	6.52548e+07	6.92862e+07	4.61061e+07	3.80632e+07	4.31321e+07	3.0705e+07	2.55528e+07	2.38931e+07	4.95175e+07	4.72179e+07	9.22625e+06	8.76604e+06	1.72779e+07	6.68451e+07	6	5	6	5	6	6	6	6	5	4	6	6	4	3	4	6	High	High	High	High	High	High	High	High	High	High	High	High	High	Peak Found	High	High	other metabolic processes		other molecular function	Pf00501, Pf13193	3511430	afm:AFUA_5G08470; Q4WUH4
	Sequence	Modifications	Qvality PEP	Qvality q-value	# Protein Groups	# Proteins	# PSMs	Master Protein Accessions	Master Protein Descriptions	Positions in Master Proteins	Modifications in Master Proteins	Protein Accessions	# Missed Cleavages	Theo. MH+ [Da]	Abundances (Scaled): F1: Sample, 1, CEA17	Abundances (Scaled): F2: Sample, 2, CEA17	Abundances (Scaled): F3: Sample, 3, CEA17	Abundances (Scaled): F4: Sample, 4, CEA17	Abundances (Scaled): F5: Sample, 1, dclAB	Abundances (Scaled): F6: Sample, 2, dclAB	Abundances (Scaled): F7: Sample, 3, dclAB	Abundances (Scaled): F8: Sample, 4, dclAB	Abundances (Scaled): F9: Sample, 1, ppdAB	Abundances (Scaled): F10: Sample, 2, ppdAB	Abundances (Scaled): F11: Sample, 3, ppdAB	Abundances (Scaled): F12: Sample, 4, ppdAB	Abundances (Scaled): F13: Sample, 1, rrpAB	Abundances (Scaled): F14: Sample, 2, rrpAB	Abundances (Scaled): F15: Sample, 3, rrpAB	Abundances (Scaled): F16: Sample, 4, rrpAB	Abundance: F1: Sample, 1, CEA17	Abundance: F2: Sample, 2, CEA17	Abundance: F3: Sample, 3, CEA17	Abundance: F4: Sample, 4, CEA17	Abundance: F5: Sample, 1, dclAB	Abundance: F6: Sample, 2, dclAB	Abundance: F7: Sample, 3, dclAB	Abundance: F8: Sample, 4, dclAB	Abundance: F9: Sample, 1, ppdAB	Abundance: F10: Sample, 2, ppdAB	Abundance: F11: Sample, 3, ppdAB	Abundance: F12: Sample, 4, ppdAB	Abundance: F13: Sample, 1, rrpAB	Abundance: F14: Sample, 2, rrpAB	Abundance: F15: Sample, 3, rrpAB	Abundance: F16: Sample, 4, rrpAB	Abundances Count: F1: Sample, 1, CEA17	Abundances Count: F2: Sample, 2, CEA17	Abundances Count: F3: Sample, 3, CEA17	Abundances Count: F4: Sample, 4, CEA17	Abundances Count: F5: Sample, 1, dclAB	Abundances Count: F6: Sample, 2, dclAB	Abundances Count: F7: Sample, 3, dclAB	Abundances Count: F8: Sample, 4, dclAB	Abundances Count: F9: Sample, 1, ppdAB	Abundances Count: F10: Sample, 2, ppdAB	Abundances Count: F11: Sample, 3, ppdAB	Abundances Count: F12: Sample, 4, ppdAB	Abundances Count: F13: Sample, 1, rrpAB	Abundances Count: F14: Sample, 2, rrpAB	Abundances Count: F15: Sample, 3, rrpAB	Abundances Count: F16: Sample, 4, rrpAB	Quan Info	Confidence (by Search Engine): CHIMERYS Identification	Confidence (by Search Engine): Comet	Confidence (by Search Engine): Mascot	Confidence (by Search Engine): MS Amanda 2.0	Confidence (by Search Engine): Sequest HT	Charge (by Search Engine): CHIMERYS Identification	Charge (by Search Engine): Comet	Charge (by Search Engine): Mascot	Charge (by Search Engine): MS Amanda 2.0	Charge (by Search Engine): Sequest HT	DeltaScore (by Search Engine): CHIMERYS Identification	DeltaScore (by Search Engine): Comet	DeltaScore (by Search Engine): Mascot	DeltaScore (by Search Engine): MS Amanda 2.0	DeltaScore (by Search Engine): Sequest HT	DeltaCn (by Search Engine): CHIMERYS Identification	DeltaCn (by Search Engine): Comet	DeltaCn (by Search Engine): Mascot	DeltaCn (by Search Engine): MS Amanda 2.0	DeltaCn (by Search Engine): Sequest HT	Rank (by Search Engine): CHIMERYS Identification	Rank (by Search Engine): Comet	Rank (by Search Engine): Mascot	Rank (by Search Engine): MS Amanda 2.0	Rank (by Search Engine): Sequest HT	m/z [Da] (by Search Engine): CHIMERYS Identification	m/z [Da] (by Search Engine): Comet	m/z [Da] (by Search Engine): Mascot	m/z [Da] (by Search Engine): MS Amanda 2.0	m/z [Da] (by Search Engine): Sequest HT	DeltaM [ppm] (by Search Engine): CHIMERYS Identification	DeltaM [ppm] (by Search Engine): Comet	DeltaM [ppm] (by Search Engine): Mascot	DeltaM [ppm] (by Search Engine): MS Amanda 2.0	DeltaM [ppm] (by Search Engine): Sequest HT	Deltam/z [Da] (by Search Engine): CHIMERYS Identification	Deltam/z [Da] (by Search Engine): Comet	Deltam/z [Da] (by Search Engine): Mascot	Deltam/z [Da] (by Search Engine): MS Amanda 2.0	Deltam/z [Da] (by Search Engine): Sequest HT	RT [min] (by Search Engine): CHIMERYS Identification	RT [min] (by Search Engine): Comet	RT [min] (by Search Engine): Mascot	RT [min] (by Search Engine): MS Amanda 2.0	RT [min] (by Search Engine): Sequest HT	Percolator q-Value (by Search Engine): CHIMERYS Identification	Percolator q-Value (by Search Engine): Comet	Percolator q-Value (by Search Engine): Mascot	Percolator q-Value (by Search Engine): MS Amanda 2.0	Percolator q-Value (by Search Engine): Sequest HT	Percolator PEP (by Search Engine): CHIMERYS Identification	Percolator PEP (by Search Engine): Comet	Percolator PEP (by Search Engine): Mascot	Percolator PEP (by Search Engine): MS Amanda 2.0	Percolator PEP (by Search Engine): Sequest HT	XCorr (by Search Engine): Sequest HT	Comet XCorr (by Search Engine): Comet	Comet DeltaCn Score (by Search Engine): Comet	Comet DeltaCnStar Score (by Search Engine): Comet	Comet SpScore Score (by Search Engine): Comet	Comet SpRank Score (by Search Engine): Comet	Comet Expect Score (by Search Engine): Comet	Amanda Score (by Search Engine): MS Amanda 2.0	CharmeRT Combined Score (by Search Engine): MS Amanda 2.0	Ions Score (by Search Engine): Mascot	Top Apex RT [min]	Abundance Ratio: (dclAB) / (CEA17)	Abundance Ratio: (ppdAB) / (CEA17)	Abundance Ratio: (rrpAB) / (CEA17)	Abundance Ratio P-Value: (dclAB) / (CEA17)	Abundance Ratio P-Value: (ppdAB) / (CEA17)	Abundance Ratio P-Value: (rrpAB) / (CEA17)	Abundance Ratio Adj. P-Value: (dclAB) / (CEA17)	Abundance Ratio Adj. P-Value: (ppdAB) / (CEA17)	Abundance Ratio Adj. P-Value: (rrpAB) / (CEA17)	Abundance Ratio Variability [%]: (dclAB) / (CEA17)	Abundance Ratio Variability [%]: (ppdAB) / (CEA17)	Abundance Ratio Variability [%]: (rrpAB) / (CEA17)	Abundances (Grouped): CEA17	Abundances (Grouped): dclAB	Abundances (Grouped): ppdAB	Abundances (Grouped): rrpAB	Abundances (Grouped) CV [%]: CEA17	Abundances (Grouped) CV [%]: dclAB	Abundances (Grouped) CV [%]: ppdAB	Abundances (Grouped) CV [%]: rrpAB	Found in Sample: F1: Sample, 1, CEA17	Found in Sample: F2: Sample, 2, CEA17	Found in Sample: F3: Sample, 3, CEA17	Found in Sample: F4: Sample, 4, CEA17	Found in Sample: F5: Sample, 1, dclAB	Found in Sample: F6: Sample, 2, dclAB	Found in Sample: F7: Sample, 3, dclAB	Found in Sample: F8: Sample, 4, dclAB	Found in Sample: F9: Sample, 1, ppdAB	Found in Sample: F10: Sample, 2, ppdAB	Found in Sample: F11: Sample, 3, ppdAB	Found in Sample: F12: Sample, 4, ppdAB	Found in Sample: F13: Sample, 1, rrpAB	Found in Sample: F14: Sample, 2, rrpAB	Found in Sample: F15: Sample, 3, rrpAB	Found in Sample: F16: Sample, 4, rrpAB
	IWMHTGDEASMSPDGYITITGR		8.71135e-09	3.34147e-05	1	1	227	Q4WUH4	AMP-binding enzyme, putative OS=Neosartorya fumigata (strain ATCC MYA-4609 / Af293 / CBS 101355 / FGSC A1100) OX=330879 GN=AFUA_5G08470 PE=4 SV=1 UPId=UP000002530 PPId=UP000002530	Q4WUH4 [414-435]		Q4WUH4	0	2438.11	36.9	17.4	11.3	24.4	142	93.1	126.3	101	223.6	126.4	170.5	111.5	90.3	40.6	144.3	140.4	259448		115287		1.52922e+06	817820	1.02819e+06	820109			1.51734e+06	1.03512e+06				1.49185e+06	3		1		3	3	3	3			3	3				3		High	High	High	High	High	3	3	3	3	3	1	0.7047	1	0.8458	0.6677	0	0	0	0	0	1	1	1	1	1	813.375	813.375	813.375	813.375	813.374	-0.18	0.18	0.18	0.18	-1.05	-0.00015	0.00015	0.00015	0.00015	-0.00086	97.2221	97.4773	97.4773	97.4773	97.4964	1.102e-06	1.293e-06	2.047e-06	1.521e-06	4.872e-07	3.536e-08	1.339e-11	1.194e-09	3.458e-10	1.952e-15	3.1	4.03	0.71	0	1007.6	1	0	438.32	438.32	57	97.81	4.71	6.639	3.757	0.0352079	0.00780664	0.110027	0.196957	0.0581344	0.470854	23.64	30.08	67.65	21	115	149.4	114.6	48.85	19.53	31.88	47.01	High	n/a	High	High	High	High	High	High	n/a	n/a	High	High	n/a	n/a	n/a	High
	VESAVVPSVK		0.000482915	0.000135138	1	1	545	Q4WUH4	AMP-binding enzyme, putative OS=Neosartorya fumigata (strain ATCC MYA-4609 / Af293 / CBS 101355 / FGSC A1100) OX=330879 GN=AFUA_5G08470 PE=4 SV=1 UPId=UP000002530 PPId=UP000002530	Q4WUH4 [124-133]		Q4WUH4	0	1014.58	120.9	58.1	160	153.7	107.9	94.4	109.6	89.4	92.9	113.7	160.3	130.7	21.1	8	21.4	157.7	8573589	4861120	1.64741e+07	16106016	1.17231e+07	8365838	8.99621e+06	7.31707e+06	6.20126e+06	8.36262e+06	14388306	12237389	1.25174e+06		1.75994e+06	1.68922e+07	3	3	3	3	3	3	3	3	3	3	3	3	3		3	3		High	High	High	High	High	2	2	2	2	2	1	0.528	1	0.6991	0.7716	0	0	0	0	0	1	1	1	1	1	507.795	507.795	507.795	507.795	507.795	0	0.35	-0.23	0.35	0.23	0	0.00018	-0.00012	0.00018	0.00012	50.8438	50.82	50.296	50.82	51.1373	1.91e-05	1.293e-06	1.064e-05	6.937e-06	4.872e-07	5.491e-05	9.809e-06	3.373e-05	2.504e-05	4.903e-06	2.32	2.14	0.53	0	647.1	1	0	203.89	203.89	41	51.65	0.782	0.923	0.155	0.619253	0.778646	0.0154342	0.957561	0.992458	0.111775	36.12	21.22	21.34	143.3	106.2	128.2	22.4	37.86	9.93	22.91	135.8	High	High	High	High	High	High	High	High	High	High	High	High	High	n/a	High	High
	NVIFVDNSSGR		0.00108923	0.000251606	1	1	159	Q4WUH4	AMP-binding enzyme, putative OS=Neosartorya fumigata (strain ATCC MYA-4609 / Af293 / CBS 101355 / FGSC A1100) OX=330879 GN=AFUA_5G08470 PE=4 SV=1 UPId=UP000002530 PPId=UP000002530	Q4WUH4 [134-144]		Q4WUH4	0	1207.61	121	99.8	129.6	138	87.5	91	115.8	92.2	107.2	77.4	114.5	102.3	48.1	83.4	78.1	114	17555670	1.70673e+07	27290120	2.95678e+07	1.94358e+07	1.64833e+07	1.94491e+07	1.54333e+07	1.46412e+07	1.16536e+07	21016199	19583954	5.82849e+06	7907930	13141523	24967111	4	4	4	4	4	4	4	4	4	4	4	4	1	1	4	4		High	High	High	High	High	2	2	2	2	2	1	0.2843	1	0.5098	0.506	0	0	0	0	0	1	1	1	1	1	604.307	604.307	604.308	604.307	604.307	0.83	0.84	1.07	0.84	0.84	0.0005	0.0005	0.00064	0.0005	0.0005	64.3289	64.3289	63.77	64.3289	64.3289	2.18e-05	1.798e-05	3.606e-05	3.456e-05	9.549e-07	6.994e-05	0.000119	0.0003968	0.0001734	2.32e-05	1.66	1.02	0.28	0	192.7	1	1.65	143.85	143.85	6	64.18	0.804	0.828	0.706	0.63946	0.514801	0.787426	0.961851	0.933992	0.995215	17.02	9.86	24.16	124.5	91.1	104.2	80.3	13.43	13.41	16.02	33.32	High	High	High	High	High	High	High	High	High	High	High	High	Peak Found	Peak Found	Peak Found	High
	SILNNGSQIGDR		0.0028645	0.000485473	1	1	8	Q4WUH4	AMP-binding enzyme, putative OS=Neosartorya fumigata (strain ATCC MYA-4609 / Af293 / CBS 101355 / FGSC A1100) OX=330879 GN=AFUA_5G08470 PE=4 SV=1 UPId=UP000002530 PPId=UP000002530	Q4WUH4 [202-213]		Q4WUH4	0	1273.65	106.4	83.6	176.3	146.3	99.7	71.6	120.5	65.1	87.6	72.5	111.5	99.9	84.1	48.6	61.5	164.8	1514770	1.403e+06	3645498	3.07644e+06	2.17368e+06	1.27374e+06	1.98664e+06	1.0694e+06	1.17357e+06		2.0086e+06	1.87782e+06	999333	452056	1.01642e+06	3544852	1	1	1	1	1	1	1	1	1		1	1	1	1	1	1		High	High	Medium	Low	Low	2	2	3	3	3	1	0.3037	1	0.3193	0.0472	0	0	0	0	0	1	1	1	1	1	637.328	637.821	425.223	425.223	425.221	0	773.61	4.59	4.1	-1.61	0	0.49265	0.00195	0.00174	-0.00068	54.5104	68.5436	36.7572	36.1134	50.9573	4.625e-05	0.00166	0.04783	0.1434	0.05863	0.000142	0.0187	0.6605	0.8035	0.6568	1.06	1.35	0.31	0	484.1	1	0.24	127.15	127.15	1	69.03	0.765	0.75	0.678	0.63175	0.50803	0.529411	0.960025	0.931601	0.938302	22.48	17.29	41.89	133.1	90.2	99.9	76.8	32.21	28.81	18	58.11	Peak Found	Peak Found	Peak Found	High	Peak Found	Peak Found	High	Peak Found	Peak Found	High	High	Peak Found	Peak Found	Peak Found	Peak Found	High
	LTYASLDAK		0.00416556	0.000647915	1	1	251	Q4WUH4	AMP-binding enzyme, putative OS=Neosartorya fumigata (strain ATCC MYA-4609 / Af293 / CBS 101355 / FGSC A1100) OX=330879 GN=AFUA_5G08470 PE=4 SV=1 UPId=UP000002530 PPId=UP000002530	Q4WUH4 [17-25]		Q4WUH4	0	981.525	54.6	10.9	127.1	143.9	110.1	97	134.2	73	16.7	30.4	100.6	107	146.5	259.7	29.5	159.1	2.95648e+06	697054	9.98934e+06	1.15047e+07	9.13104e+06	6.55832e+06	8407600	4.56038e+06	849351	1706680	6.88927e+06	7.64203e+06				1.30065e+07	2	2	3	3	3	3	3	3	1	1	2	3				3		High	High	High	High	High	2	2	2	2	2	1	0.0576	1	0.5997	0.3087	0	0	0	0	0	1	1	1	1	1	491.266	491.266	491.266	491.266	491.266	-0.18	0.15	0.15	0.15	0.15	-9e-05	7e-05	7e-05	7e-05	7e-05	56.4963	56.3233	56.3233	56.3233	56.3233	6.133e-05	4.354e-05	5.616e-05	3.535e-05	5.585e-05	0.0001811	0.0002956	0.0005954	0.0001814	0.0002251	1.49	1.39	0.06	0	698.2	1	0.59	163.77	163.77	10	57.44	1.459	0.767	1.722	0.496135	0.471738	0.432159	0.924311	0.917188	0.890268	76.71	56.04	105.49	84.4	104.8	56	154.7	74.07	24.67	73.42	63.38	High	Peak Found	High	High	High	High	High	High	High	High	High	High	n/a	n/a	n/a	High
	GLESVGVR		0.0180481	0.00203382	1	1	272	Q4WUH4	AMP-binding enzyme, putative OS=Neosartorya fumigata (strain ATCC MYA-4609 / Af293 / CBS 101355 / FGSC A1100) OX=330879 GN=AFUA_5G08470 PE=4 SV=1 UPId=UP000002530 PPId=UP000002530	Q4WUH4 [32-39]		Q4WUH4	0	816.457	104.4	75.3	189.8	217.6	49.1	130.1	100.4	46.4	101.6	74.5	104	130.6	48.9	22.1	41.7	163.6	2.93348e+06	2.49279e+06	7.74037e+06	9.03121e+06	2.11329e+06	4.56415e+06	3.26441e+06	1.50472e+06	2.68741e+06	2.17024e+06	3.69782e+06	4841566	1.14668e+06	406058	1.36e+06	6.94258e+06	3	3	4	4	3	4	4	1	3	4	2	4	4	2	4	4		High	Medium	High	High	High	2	2	2	2	2	1	0.0885	0.7143	0.2626	0.2992	0	0	0	0	0	1	1	1	1	1	408.732	409.734	408.732	408.732	408.732	0	2453.95	-0.19	-0.19	0.1	0	1.00177	-8e-05	-8e-05	4e-05	43.1244	43.1039	42.6901	42.6901	43.1874	0.0001292	0.0441	0.002819	0.001777	0.0003025	0.000444	0.662	0.02825	0.01872	0.00275	1.27	1.13	0.09	0	237.8	54	4.25	102.59	102.59	7	43.57	0.499	0.764	0.371	0.233318	0.512943	0.249939	0.700822	0.933514	0.732325	57.19	37.16	57.04	156.8	78.3	114.6	50.3	46.18	50.07	22.33	92.67	High	High	High	High	High	High	High	High	High	High	High	High	High	Peak Found	High	High
	LMPHVEAK		0.0191632	0.00219912	1	1	23	Q4WUH4	AMP-binding enzyme, putative OS=Neosartorya fumigata (strain ATCC MYA-4609 / Af293 / CBS 101355 / FGSC A1100) OX=330879 GN=AFUA_5G08470 PE=4 SV=1 UPId=UP000002530 PPId=UP000002530	Q4WUH4 [358-365]		Q4WUH4	0	924.497																																																	No Quan Values	High	High	Low	High	High	2	2	2	2	2	1	0.093	1		0.2444	0	0	0	0.0046	0	1	1	1	2	1	462.752	462.752	462.755	462.752	462.752	0	-1.39	6.46	-0.01	-0.01	0	-0.00064	0.00299	0	0	29.3254	28.7059	63.7011	29.5644	29.5644	0.0001333	0.007791	0.1339	0.0024	5.417e-05	0.0004609	0.1066	0.933	0.02643	0.0003454	0.9	0.86	0.09	0	114.1	14	8.77	58.11	58.11	5																						High	n/a	High	n/a	n/a	High	High	High	n/a	High	High	High	n/a	n/a	n/a	n/a
A4D9J1	DUF167 domain protein OS=Neosartorya fumigata (strain ATCC MYA-4609 / Af293 / CBS 101355 / FGSC A1100) OX=330879 GN=AFUA_5G06647 PE=3 SV=1 UPId=UP000002530 PPId=UP000002530	57	1484	7	7	0	133	14.5	9.42		0	0	259.27	211.78	416	22353.2	516.44	0	52.518	9.65489e+07	8.84877e+07	1.13636e+08	1.20748e+08	1.65872e+08	1.0286e+08	1.22739e+08	1.20641e+08	8.65133e+07	9.98624e+07	1.25337e+08	1.30037e+08	4.22567e+07	2.78615e+07	7.7623e+07	1.50052e+08	5	5	5	6	7	6	7	6	6	6	6	5	5	4	5	6	High	High	High	High	High	High	High	High	High	High	High	High	High	High	High	High		other cell component		Pf02594	5077161	A4D9J1; afm:AFUA_5G06647
	Sequence	Modifications	Qvality PEP	Qvality q-value	# Protein Groups	# Proteins	# PSMs	Master Protein Accessions	Master Protein Descriptions	Positions in Master Proteins	Modifications in Master Proteins	Protein Accessions	# Missed Cleavages	Theo. MH+ [Da]	Abundances (Scaled): F1: Sample, 1, CEA17	Abundances (Scaled): F2: Sample, 2, CEA17	Abundances (Scaled): F3: Sample, 3, CEA17	Abundances (Scaled): F4: Sample, 4, CEA17	Abundances (Scaled): F5: Sample, 1, dclAB	Abundances (Scaled): F6: Sample, 2, dclAB	Abundances (Scaled): F7: Sample, 3, dclAB	Abundances (Scaled): F8: Sample, 4, dclAB	Abundances (Scaled): F9: Sample, 1, ppdAB	Abundances (Scaled): F10: Sample, 2, ppdAB	Abundances (Scaled): F11: Sample, 3, ppdAB	Abundances (Scaled): F12: Sample, 4, ppdAB	Abundances (Scaled): F13: Sample, 1, rrpAB	Abundances (Scaled): F14: Sample, 2, rrpAB	Abundances (Scaled): F15: Sample, 3, rrpAB	Abundances (Scaled): F16: Sample, 4, rrpAB	Abundance: F1: Sample, 1, CEA17	Abundance: F2: Sample, 2, CEA17	Abundance: F3: Sample, 3, CEA17	Abundance: F4: Sample, 4, CEA17	Abundance: F5: Sample, 1, dclAB	Abundance: F6: Sample, 2, dclAB	Abundance: F7: Sample, 3, dclAB	Abundance: F8: Sample, 4, dclAB	Abundance: F9: Sample, 1, ppdAB	Abundance: F10: Sample, 2, ppdAB	Abundance: F11: Sample, 3, ppdAB	Abundance: F12: Sample, 4, ppdAB	Abundance: F13: Sample, 1, rrpAB	Abundance: F14: Sample, 2, rrpAB	Abundance: F15: Sample, 3, rrpAB	Abundance: F16: Sample, 4, rrpAB	Abundances Count: F1: Sample, 1, CEA17	Abundances Count: F2: Sample, 2, CEA17	Abundances Count: F3: Sample, 3, CEA17	Abundances Count: F4: Sample, 4, CEA17	Abundances Count: F5: Sample, 1, dclAB	Abundances Count: F6: Sample, 2, dclAB	Abundances Count: F7: Sample, 3, dclAB	Abundances Count: F8: Sample, 4, dclAB	Abundances Count: F9: Sample, 1, ppdAB	Abundances Count: F10: Sample, 2, ppdAB	Abundances Count: F11: Sample, 3, ppdAB	Abundances Count: F12: Sample, 4, ppdAB	Abundances Count: F13: Sample, 1, rrpAB	Abundances Count: F14: Sample, 2, rrpAB	Abundances Count: F15: Sample, 3, rrpAB	Abundances Count: F16: Sample, 4, rrpAB	Quan Info	Confidence (by Search Engine): CHIMERYS Identification	Confidence (by Search Engine): Comet	Confidence (by Search Engine): Mascot	Confidence (by Search Engine): MS Amanda 2.0	Confidence (by Search Engine): Sequest HT	Charge (by Search Engine): CHIMERYS Identification	Charge (by Search Engine): Comet	Charge (by Search Engine): Mascot	Charge (by Search Engine): MS Amanda 2.0	Charge (by Search Engine): Sequest HT	DeltaScore (by Search Engine): CHIMERYS Identification	DeltaScore (by Search Engine): Comet	DeltaScore (by Search Engine): Mascot	DeltaScore (by Search Engine): MS Amanda 2.0	DeltaScore (by Search Engine): Sequest HT	DeltaCn (by Search Engine): CHIMERYS Identification	DeltaCn (by Search Engine): Comet	DeltaCn (by Search Engine): Mascot	DeltaCn (by Search Engine): MS Amanda 2.0	DeltaCn (by Search Engine): Sequest HT	Rank (by Search Engine): CHIMERYS Identification	Rank (by Search Engine): Comet	Rank (by Search Engine): Mascot	Rank (by Search Engine): MS Amanda 2.0	Rank (by Search Engine): Sequest HT	m/z [Da] (by Search Engine): CHIMERYS Identification	m/z [Da] (by Search Engine): Comet	m/z [Da] (by Search Engine): Mascot	m/z [Da] (by Search Engine): MS Amanda 2.0	m/z [Da] (by Search Engine): Sequest HT	DeltaM [ppm] (by Search Engine): CHIMERYS Identification	DeltaM [ppm] (by Search Engine): Comet	DeltaM [ppm] (by Search Engine): Mascot	DeltaM [ppm] (by Search Engine): MS Amanda 2.0	DeltaM [ppm] (by Search Engine): Sequest HT	Deltam/z [Da] (by Search Engine): CHIMERYS Identification	Deltam/z [Da] (by Search Engine): Comet	Deltam/z [Da] (by Search Engine): Mascot	Deltam/z [Da] (by Search Engine): MS Amanda 2.0	Deltam/z [Da] (by Search Engine): Sequest HT	RT [min] (by Search Engine): CHIMERYS Identification	RT [min] (by Search Engine): Comet	RT [min] (by Search Engine): Mascot	RT [min] (by Search Engine): MS Amanda 2.0	RT [min] (by Search Engine): Sequest HT	Percolator q-Value (by Search Engine): CHIMERYS Identification	Percolator q-Value (by Search Engine): Comet	Percolator q-Value (by Search Engine): Mascot	Percolator q-Value (by Search Engine): MS Amanda 2.0	Percolator q-Value (by Search Engine): Sequest HT	Percolator PEP (by Search Engine): CHIMERYS Identification	Percolator PEP (by Search Engine): Comet	Percolator PEP (by Search Engine): Mascot	Percolator PEP (by Search Engine): MS Amanda 2.0	Percolator PEP (by Search Engine): Sequest HT	XCorr (by Search Engine): Sequest HT	Comet XCorr (by Search Engine): Comet	Comet DeltaCn Score (by Search Engine): Comet	Comet DeltaCnStar Score (by Search Engine): Comet	Comet SpScore Score (by Search Engine): Comet	Comet SpRank Score (by Search Engine): Comet	Comet Expect Score (by Search Engine): Comet	Amanda Score (by Search Engine): MS Amanda 2.0	CharmeRT Combined Score (by Search Engine): MS Amanda 2.0	Ions Score (by Search Engine): Mascot	Top Apex RT [min]	Abundance Ratio: (dclAB) / (CEA17)	Abundance Ratio: (ppdAB) / (CEA17)	Abundance Ratio: (rrpAB) / (CEA17)	Abundance Ratio P-Value: (dclAB) / (CEA17)	Abundance Ratio P-Value: (ppdAB) / (CEA17)	Abundance Ratio P-Value: (rrpAB) / (CEA17)	Abundance Ratio Adj. P-Value: (dclAB) / (CEA17)	Abundance Ratio Adj. P-Value: (ppdAB) / (CEA17)	Abundance Ratio Adj. P-Value: (rrpAB) / (CEA17)	Abundance Ratio Variability [%]: (dclAB) / (CEA17)	Abundance Ratio Variability [%]: (ppdAB) / (CEA17)	Abundance Ratio Variability [%]: (rrpAB) / (CEA17)	Abundances (Grouped): CEA17	Abundances (Grouped): dclAB	Abundances (Grouped): ppdAB	Abundances (Grouped): rrpAB	Abundances (Grouped) CV [%]: CEA17	Abundances (Grouped) CV [%]: dclAB	Abundances (Grouped) CV [%]: ppdAB	Abundances (Grouped) CV [%]: rrpAB	Found in Sample: F1: Sample, 1, CEA17	Found in Sample: F2: Sample, 2, CEA17	Found in Sample: F3: Sample, 3, CEA17	Found in Sample: F4: Sample, 4, CEA17	Found in Sample: F5: Sample, 1, dclAB	Found in Sample: F6: Sample, 2, dclAB	Found in Sample: F7: Sample, 3, dclAB	Found in Sample: F8: Sample, 4, dclAB	Found in Sample: F9: Sample, 1, ppdAB	Found in Sample: F10: Sample, 2, ppdAB	Found in Sample: F11: Sample, 3, ppdAB	Found in Sample: F12: Sample, 4, ppdAB	Found in Sample: F13: Sample, 1, rrpAB	Found in Sample: F14: Sample, 2, rrpAB	Found in Sample: F15: Sample, 3, rrpAB	Found in Sample: F16: Sample, 4, rrpAB
	TLCITNLDIGKDGEDQFLK	1xCarbamidomethyl [C3]	1.1291e-06	3.34147e-05	1	1	272	A4D9J1	DUF167 domain protein OS=Neosartorya fumigata (strain ATCC MYA-4609 / Af293 / CBS 101355 / FGSC A1100) OX=330879 GN=AFUA_5G06647 PE=3 SV=1 UPId=UP000002530 PPId=UP000002530	A4D9J1 [101-119]		A4D9J1	1	2180.09	140.2	97	156.8	64.5	65.3	91.4	88.5	105.7	30.4	253	39.4	151.3	42.4	38.2	47.1	188.7	1.48744e+06	1.21261e+06	2.41418e+06	1.00976e+06	1.06023e+06	1.21006e+06	1.08584e+06	1.29401e+06	303768	2.78223e+06	528883	2.11665e+06	375421		579696	3.02292e+06	2	2	3	1	1	2	2	2	1	3	1	2	1		1	2		High	High	High	High	High	3	3	3	3	3	1	0.5608	1	0.779	0.5217	0	0	0	0	0	1	1	1	1	1	727.371	727.371	727.369	727.369	727.369	3.93	3.94	0.45	0.45	0.89	0.00286	0.00286	0.00033	0.00033	0.00065	101.198	101.198	101.097	101.097	101.04	1.102e-06	1.293e-06	2.047e-06	1.521e-06	4.872e-07	6.839e-07	1.425e-09	4.449e-07	6.655e-08	4.295e-11	2.99	3.62	0.56	0	471.2	3	0	303.53	303.53	9	101.47	0.729	0.768	0.345	0.53992	0.489509	0.134648	0.937943	0.925739	0.533604	62.83	204.65	21.41	142	109.5	94	54.5	36.53	19.09	88.71	92.48	High	High	High	High	High	High	High	High	High	High	High	High	High	n/a	High	High
	YSLQIACHVKPNASSSR	1xCarbamidomethyl [C7]	2.36008e-06	3.34147e-05	1	1	152	A4D9J1	DUF167 domain protein OS=Neosartorya fumigata (strain ATCC MYA-4609 / Af293 / CBS 101355 / FGSC A1100) OX=330879 GN=AFUA_5G06647 PE=3 SV=1 UPId=UP000002530 PPId=UP000002530	A4D9J1 [30-46]		A4D9J1	0	1917.96	39.4	61.3	64.2	54.8	120.7	59.6	75.6	42.7	208.9	200.5	175.7	193.1	67	25.3	80.1	131				623345	1.4242e+06	573188	674467			1.60223e+06				127529		1.5244e+06				1	1	1	1			2				1		1		High	High	High	High	High	3	3	3	3	3	1	0.6768	1	0.7991	0.7151	0	0	0	0	0	1	1	1	1	1	639.991	639.991	639.991	639.991	639.992	0	-0.4	-0.4	-0.4	0.54	0	-0.00025	-0.00025	-0.00025	0.00034	48.5597	48.8667	48.8667	48.8667	49.4922	1.102e-06	1.293e-06	2.047e-06	1.521e-06	4.872e-07	4.625e-07	9.274e-09	5.134e-07	2.457e-08	1.621e-12	1.86	3.62	0.68	0	496.1	1	0	372.57	372.57	49	49.91	1.07	3.396	1.457	0.994709	0.084834	0.73282	0.999998	0.376936	0.989066	27.63	17.22	60	58.7	68	199.2	74.2	20.18	44.93	7.25	57.42	n/a	n/a	High	High	High	High	High	n/a	High	High	High	High	High	Peak Found	High	High
	VFAQIFDVPK		0.000137597	9.03871e-05	1	1	290	A4D9J1	DUF167 domain protein OS=Neosartorya fumigata (strain ATCC MYA-4609 / Af293 / CBS 101355 / FGSC A1100) OX=330879 GN=AFUA_5G06647 PE=3 SV=1 UPId=UP000002530 PPId=UP000002530	A4D9J1 [77-86]		A4D9J1	0	1163.65	166.7	46.6	87.7	136	153.6	83.5	127	127.3	72.8	156.7	125	129.4	4.2	7.8	5.6	169.9	11768007	3.8743e+06	8987648	1.41705e+07	16591670	7362369	10374056	1.03637e+07	4.83701e+06	1.14651e+07	11164254	1.20492e+07	244892	361147		18110655	4	1	2	3	3	2	3	3	1	3	3	3	1	1		3		High	High	High	High	High	2	2	2	2	2	1	0.2968	1	0.7173	0.4128	0	0	0	0	0	1	1	1	1	1	582.327	582.326	582.326	582.326	582.327	0	-0.27	-0.32	-0.27	0.46	0	-0.00016	-0.00018	-0.00016	0.00027	98.7309	98.1873	98.3308	98.1873	98.2744	1.874e-06	1.293e-06	1.064e-05	1.521e-06	4.872e-07	1.153e-05	4.218e-06	3.19e-05	1.387e-05	2.387e-06	1.72	1.55	0.29	0	972.7	1	0.21	201.54	201.54	15	99.06	1.164	1.165	0.104	0.688096	0.773732	0.00104013	0.970591	0.992142	0.0103511	33.54	62.91	113.83	118	137.4	137.4	7.2	48.46	23.62	28.94	174.98	High	High	High	High	High	High	High	High	High	High	High	High	High	Peak Found	High	High
	VDVCVAAVPR	1xCarbamidomethyl [C4]	0.00014405	9.03871e-05	1	1	208	A4D9J1	DUF167 domain protein OS=Neosartorya fumigata (strain ATCC MYA-4609 / Af293 / CBS 101355 / FGSC A1100) OX=330879 GN=AFUA_5G06647 PE=3 SV=1 UPId=UP000002530 PPId=UP000002530	A4D9J1 [57-66]		A4D9J1	0	1085.58	112.2	100.1	99.3	97.9	119.1	109.7	94.6	90.6	132.7	126.2	85.5	104.1	67.4	53.7	93.2	113.7	4.767e+07	5.01248e+07	6.12524e+07	6.14401e+07	7.74534e+07	5.81915e+07	46492535	4.4405e+07	5.30679e+07	55601898	4.59336e+07	5.83337e+07	23903651	1.49246e+07	45914892	7.2961e+07	6	6	6	6	6	6	6	6	6	6	6	6	6	6	6	6		High	High	High	High	High	2	2	2	2	2	1	0.4133	0.7727	0.3561	0.3436	0	0	0	0	0	1	1	1	1	1	543.292	543.291	543.292	543.292	543.292	0	-2.21	-0.58	-0.58	-0.11	0	-0.0012	-0.00031	-0.00031	-6e-05	68.795	68.4751	68.3289	68.3289	68.54	1.874e-06	1.293e-06	9.009e-06	6.937e-06	4.872e-07	1.205e-05	1.232e-05	1.961e-05	3.133e-05	9.29e-06	2.59	1.96	0.41	0	995.3	1	0.01	253.23	253.23	44	69.35	1.005	1.121	0.751	0.872789	0.65478	0.755462	0.99094	0.976007	0.992455	10.06	13.3	44.7	100.9	103	115.9	80.2	6.44	12.82	19.26	32.58	High	Peak Found	High	High	High	High	High	High	High	High	High	High	High	Peak Found	High	High
	LIENITTSSR		0.000263031	0.000101679	1	1	396	A4D9J1	DUF167 domain protein OS=Neosartorya fumigata (strain ATCC MYA-4609 / Af293 / CBS 101355 / FGSC A1100) OX=330879 GN=AFUA_5G06647 PE=3 SV=1 UPId=UP000002530 PPId=UP000002530	A4D9J1 [11-20]		A4D9J1	0	1133.62	111.9	159.8	79.7	61.6	53.3	63.3	58.6	61.6	151.8	141.3	64.3	70.4	141.4	148.7	161.6	70.8	14327145	2.41177e+07	1.48052e+07	1.16419e+07	1.04402e+07	1.01199e+07	8.676e+06	9.10601e+06	1.82854e+07	1.87659e+07	10412141	1.18869e+07	1.51119e+07	12448191	2.3993e+07	1.3681e+07	5	5	5	4	3	3	3	3	5	5	3	3	5	3	5	3		High	High	High	High	High	2	2	2	2	2	1	0.4533	1	0.7058	0.3231	0	0	0	0	0	1	1	1	1	1	567.312	567.313	567.312	567.312	567.312	0	1.72	0.01	0.01	-0.16	0	0.00098	1e-05	1e-05	-9e-05	53.5541	53.7867	53.4592	53.4592	53.1088	4.8e-06	1.279e-05	1.269e-05	2.34e-05	4.872e-07	2.088e-05	6.129e-05	4.618e-05	0.0001031	6.517e-06	1.3	1.5	0.45	0	380.8	2	0.02	241.06	241.06	29	53.99	0.592	1.005	1.205	0.237261	0.933125	0.725438	0.706987	0.999712	0.987673	48.31	24.77	20.51	94.6	60.2	99.9	145.3	41.74	7.45	43.03	31.22	High	High	High	High	High	High	High	High	High	High	High	High	High	High	High	High
	EGIIAVGAEK		0.00183133	0.000417904	1	1	144	A4D9J1	DUF167 domain protein OS=Neosartorya fumigata (strain ATCC MYA-4609 / Af293 / CBS 101355 / FGSC A1100) OX=330879 GN=AFUA_5G06647 PE=3 SV=1 UPId=UP000002530 PPId=UP000002530	A4D9J1 [47-56]		A4D9J1	0	986.552	97.2	35.5	82.3	98.4	171.7	92.8	197.1	202.6	45	42.4	190.8	157.9	14.3	27.9	21	123.1	21296295	9.15837e+06	26176924	31862243	57606060	25402983	49984050	51236526	9.28881e+06	9.64504e+06	52903204	45650889	2.6208e+06		5.33342e+06	40751818	3	3	3	3	3	2	3	3	3	3	3	3	3		3	3		High	High	High	High	High	2	2	2	2	2	1	0.1524	0.1538	0.3689	0.4624	0	0	0	0	0	2	1	1	1	1	493.779	493.78	493.78	493.779	493.78	-0.21	0.27	0.27	-0.3	0.14	-0.0001	0.00013	0.00013	-0.00015	7e-05	57.3631	57.5539	57.5539	56.6725	57.6824	3.666e-05	1.341e-05	6.2e-05	3.456e-05	2.4e-05	0.0001109	6.499e-05	0.0006741	0.0001744	0.0001095	1.73	1.64	0.16	0	586.4	2	0.19	161.4	161.4	26	57.85	2.22	1.385	0.448	0.0190052	0.355741	0.270003	0.119972	0.836348	0.757734	19.12	61	103.59	93.7	192.7	88.3	25.3	37.67	30.5	70.25	110.21	High	High	High	High	High	High	High	High	High	High	High	High	High	n/a	High	High
	TLCITNLDIGK	1xCarbamidomethyl [C3]	0.0297034	0.00295311	1	1	22	A4D9J1	DUF167 domain protein OS=Neosartorya fumigata (strain ATCC MYA-4609 / Af293 / CBS 101355 / FGSC A1100) OX=330879 GN=AFUA_5G06647 PE=3 SV=1 UPId=UP000002530 PPId=UP000002530	A4D9J1 [101-111]		A4D9J1	0	1247.67					51.7	185.7	287.8	224.2	47.4	41.9	212.2	132.4	157.9	86.6	94.9	77.3					1.29619e+06		5.45243e+06	4.23581e+06	730385		4.39528e+06				1.80201e+06						1		2	2	1		2				1			High	n/a	n/a	Low	High	2			2	2	1			0.0493	0.2569	0			0	0	1			1	1	624.337			624.334	624.337	0			-5.1	0.05	0			-0.00318	3e-05	91.8348			129.909	91.5163	0.0001586			0.1891	0.0002534	0.0006132			0.8364	0.002259	1.44							57.84	57.84		91.61	1000	1000	1000	1e-17	1e-17	1e-17	1.29097e-16	1.38778e-16	1.29237e-16	0	0	0		218.3	84.8	97		53.24	74.29	35.08	High	High	High	n/a	Peak Found	High	High	High	High	High	High	High	High	n/a	High	n/a
Q4WUD0	HLH DNA binding protein (Penr2), putative OS=Neosartorya fumigata (strain ATCC MYA-4609 / Af293 / CBS 101355 / FGSC A1100) OX=330879 GN=AFUA_5G08020 PE=4 SV=1 UPId=UP000002530 PPId=UP000002530	72	1484	13	10	0	139	16.3	6.55	Met-loss [N-Term]; Phospho [S9(99.1)]	0	1	245.11	271.38	3644	52706.1	1169.48	0	116.503	1.14655e+09	7.05129e+08	1.44368e+09	1.41313e+09	1.6547e+09	9.46586e+08	1.07294e+09	9.54402e+08	6.60093e+08	1.11699e+09	9.90291e+08	1.10838e+09	2.56248e+08	2.30988e+08	4.95052e+08	1.74348e+09	7	6	8	7	7	7	8	8	6	7	8	8	6	6	6	8	High	High	High	High	High	High	High	High	High	High	High	High	High	High	High	High	RNA metabolism OR transcription		other molecular function	Pf00010	3511110	afm:AFUA_5G08020; Q4WUD0
	Sequence	Modifications	Qvality PEP	Qvality q-value	# Protein Groups	# Proteins	# PSMs	Master Protein Accessions	Master Protein Descriptions	Positions in Master Proteins	Modifications in Master Proteins	Protein Accessions	# Missed Cleavages	Theo. MH+ [Da]	Abundances (Scaled): F1: Sample, 1, CEA17	Abundances (Scaled): F2: Sample, 2, CEA17	Abundances (Scaled): F3: Sample, 3, CEA17	Abundances (Scaled): F4: Sample, 4, CEA17	Abundances (Scaled): F5: Sample, 1, dclAB	Abundances (Scaled): F6: Sample, 2, dclAB	Abundances (Scaled): F7: Sample, 3, dclAB	Abundances (Scaled): F8: Sample, 4, dclAB	Abundances (Scaled): F9: Sample, 1, ppdAB	Abundances (Scaled): F10: Sample, 2, ppdAB	Abundances (Scaled): F11: Sample, 3, ppdAB	Abundances (Scaled): F12: Sample, 4, ppdAB	Abundances (Scaled): F13: Sample, 1, rrpAB	Abundances (Scaled): F14: Sample, 2, rrpAB	Abundances (Scaled): F15: Sample, 3, rrpAB	Abundances (Scaled): F16: Sample, 4, rrpAB	Abundance: F1: Sample, 1, CEA17	Abundance: F2: Sample, 2, CEA17	Abundance: F3: Sample, 3, CEA17	Abundance: F4: Sample, 4, CEA17	Abundance: F5: Sample, 1, dclAB	Abundance: F6: Sample, 2, dclAB	Abundance: F7: Sample, 3, dclAB	Abundance: F8: Sample, 4, dclAB	Abundance: F9: Sample, 1, ppdAB	Abundance: F10: Sample, 2, ppdAB	Abundance: F11: Sample, 3, ppdAB	Abundance: F12: Sample, 4, ppdAB	Abundance: F13: Sample, 1, rrpAB	Abundance: F14: Sample, 2, rrpAB	Abundance: F15: Sample, 3, rrpAB	Abundance: F16: Sample, 4, rrpAB	Abundances Count: F1: Sample, 1, CEA17	Abundances Count: F2: Sample, 2, CEA17	Abundances Count: F3: Sample, 3, CEA17	Abundances Count: F4: Sample, 4, CEA17	Abundances Count: F5: Sample, 1, dclAB	Abundances Count: F6: Sample, 2, dclAB	Abundances Count: F7: Sample, 3, dclAB	Abundances Count: F8: Sample, 4, dclAB	Abundances Count: F9: Sample, 1, ppdAB	Abundances Count: F10: Sample, 2, ppdAB	Abundances Count: F11: Sample, 3, ppdAB	Abundances Count: F12: Sample, 4, ppdAB	Abundances Count: F13: Sample, 1, rrpAB	Abundances Count: F14: Sample, 2, rrpAB	Abundances Count: F15: Sample, 3, rrpAB	Abundances Count: F16: Sample, 4, rrpAB	Quan Info	Confidence (by Search Engine): CHIMERYS Identification	Confidence (by Search Engine): Comet	Confidence (by Search Engine): Mascot	Confidence (by Search Engine): MS Amanda 2.0	Confidence (by Search Engine): Sequest HT	Charge (by Search Engine): CHIMERYS Identification	Charge (by Search Engine): Comet	Charge (by Search Engine): Mascot	Charge (by Search Engine): MS Amanda 2.0	Charge (by Search Engine): Sequest HT	DeltaScore (by Search Engine): CHIMERYS Identification	DeltaScore (by Search Engine): Comet	DeltaScore (by Search Engine): Mascot	DeltaScore (by Search Engine): MS Amanda 2.0	DeltaScore (by Search Engine): Sequest HT	DeltaCn (by Search Engine): CHIMERYS Identification	DeltaCn (by Search Engine): Comet	DeltaCn (by Search Engine): Mascot	DeltaCn (by Search Engine): MS Amanda 2.0	DeltaCn (by Search Engine): Sequest HT	Rank (by Search Engine): CHIMERYS Identification	Rank (by Search Engine): Comet	Rank (by Search Engine): Mascot	Rank (by Search Engine): MS Amanda 2.0	Rank (by Search Engine): Sequest HT	m/z [Da] (by Search Engine): CHIMERYS Identification	m/z [Da] (by Search Engine): Comet	m/z [Da] (by Search Engine): Mascot	m/z [Da] (by Search Engine): MS Amanda 2.0	m/z [Da] (by Search Engine): Sequest HT	DeltaM [ppm] (by Search Engine): CHIMERYS Identification	DeltaM [ppm] (by Search Engine): Comet	DeltaM [ppm] (by Search Engine): Mascot	DeltaM [ppm] (by Search Engine): MS Amanda 2.0	DeltaM [ppm] (by Search Engine): Sequest HT	Deltam/z [Da] (by Search Engine): CHIMERYS Identification	Deltam/z [Da] (by Search Engine): Comet	Deltam/z [Da] (by Search Engine): Mascot	Deltam/z [Da] (by Search Engine): MS Amanda 2.0	Deltam/z [Da] (by Search Engine): Sequest HT	RT [min] (by Search Engine): CHIMERYS Identification	RT [min] (by Search Engine): Comet	RT [min] (by Search Engine): Mascot	RT [min] (by Search Engine): MS Amanda 2.0	RT [min] (by Search Engine): Sequest HT	Percolator q-Value (by Search Engine): CHIMERYS Identification	Percolator q-Value (by Search Engine): Comet	Percolator q-Value (by Search Engine): Mascot	Percolator q-Value (by Search Engine): MS Amanda 2.0	Percolator q-Value (by Search Engine): Sequest HT	Percolator PEP (by Search Engine): CHIMERYS Identification	Percolator PEP (by Search Engine): Comet	Percolator PEP (by Search Engine): Mascot	Percolator PEP (by Search Engine): MS Amanda 2.0	Percolator PEP (by Search Engine): Sequest HT	XCorr (by Search Engine): Sequest HT	Comet XCorr (by Search Engine): Comet	Comet DeltaCn Score (by Search Engine): Comet	Comet DeltaCnStar Score (by Search Engine): Comet	Comet SpScore Score (by Search Engine): Comet	Comet SpRank Score (by Search Engine): Comet	Comet Expect Score (by Search Engine): Comet	Amanda Score (by Search Engine): MS Amanda 2.0	CharmeRT Combined Score (by Search Engine): MS Amanda 2.0	Ions Score (by Search Engine): Mascot	Top Apex RT [min]	Abundance Ratio: (dclAB) / (CEA17)	Abundance Ratio: (ppdAB) / (CEA17)	Abundance Ratio: (rrpAB) / (CEA17)	Abundance Ratio P-Value: (dclAB) / (CEA17)	Abundance Ratio P-Value: (ppdAB) / (CEA17)	Abundance Ratio P-Value: (rrpAB) / (CEA17)	Abundance Ratio Adj. P-Value: (dclAB) / (CEA17)	Abundance Ratio Adj. P-Value: (ppdAB) / (CEA17)	Abundance Ratio Adj. P-Value: (rrpAB) / (CEA17)	Abundance Ratio Variability [%]: (dclAB) / (CEA17)	Abundance Ratio Variability [%]: (ppdAB) / (CEA17)	Abundance Ratio Variability [%]: (rrpAB) / (CEA17)	Abundances (Grouped): CEA17	Abundances (Grouped): dclAB	Abundances (Grouped): ppdAB	Abundances (Grouped): rrpAB	Abundances (Grouped) CV [%]: CEA17	Abundances (Grouped) CV [%]: dclAB	Abundances (Grouped) CV [%]: ppdAB	Abundances (Grouped) CV [%]: rrpAB	Found in Sample: F1: Sample, 1, CEA17	Found in Sample: F2: Sample, 2, CEA17	Found in Sample: F3: Sample, 3, CEA17	Found in Sample: F4: Sample, 4, CEA17	Found in Sample: F5: Sample, 1, dclAB	Found in Sample: F6: Sample, 2, dclAB	Found in Sample: F7: Sample, 3, dclAB	Found in Sample: F8: Sample, 4, dclAB	Found in Sample: F9: Sample, 1, ppdAB	Found in Sample: F10: Sample, 2, ppdAB	Found in Sample: F11: Sample, 3, ppdAB	Found in Sample: F12: Sample, 4, ppdAB	Found in Sample: F13: Sample, 1, rrpAB	Found in Sample: F14: Sample, 2, rrpAB	Found in Sample: F15: Sample, 3, rrpAB	Found in Sample: F16: Sample, 4, rrpAB
	MNQKPSVGSPEWHQIR	1xMet-loss [N-Term]	4.01503e-07	3.34147e-05	1	1	257	Q4WUD0	HLH DNA binding protein (Penr2), putative OS=Neosartorya fumigata (strain ATCC MYA-4609 / Af293 / CBS 101355 / FGSC A1100) OX=330879 GN=AFUA_5G08020 PE=4 SV=1 UPId=UP000002530 PPId=UP000002530	Q4WUD0 [1-16]	Q4WUD0 1xMet-loss [N-Term]	Q4WUD0	0	1762.9	207.3	164.9	116.5	98.7	48.2	44.9	13.5	24	190.5	159.3	27.9	76.2	130.4	73.6	145.5	78.4	7.36782e+07	6.90774e+07	60107981	51821207	2.62176e+07	1.99215e+07	5.56589e+06	9.84532e+06	6.36966e+07	58731790	1.25609e+07	3.57201e+07	3.86897e+07	1.7101e+07	59977124	42091642	6	6	6	6	6	6	6	6	6	6	6	6	6	6	6	6		n/a	n/a	n/a	n/a	High					3					0.6841					0					1					588.305					0.49					0.00029					41.9454					9.175e-07					9.505e-10	4.21										42.16	0.238	0.842	0.707	0.000100861	0.622892	0.692636	0.00102167	0.969318	0.981862	11.07	16.3	41.33	144.9	34.3	115.1	105.7	33.39	50.98	65.83	33.98	High	High	High	High	High	High	High	High	High	High	High	High	High	High	High	High
	NQKPSVGSPEWHQIR		5.21641e-07	3.34147e-05	1	1	459	Q4WUD0	HLH DNA binding protein (Penr2), putative OS=Neosartorya fumigata (strain ATCC MYA-4609 / Af293 / CBS 101355 / FGSC A1100) OX=330879 GN=AFUA_5G08020 PE=4 SV=1 UPId=UP000002530 PPId=UP000002530	Q4WUD0 [2-16]		Q4WUD0	0	1762.9	207.3	164.9	116.5	98.7	48.2	44.9	13.5	24	190.5	159.3	27.9	76.2	130.4	73.6	145.5	78.4	7.36782e+07	6.90774e+07	60107981	51821207	2.62176e+07	1.99215e+07	5.56589e+06	9.84532e+06	6.36966e+07	58731790	1.25609e+07	3.57201e+07	3.86897e+07	1.7101e+07	59977124	42091642	6	6	6	6	6	6	6	6	6	6	6	6	6	6	6	6		High	n/a	High	High	n/a	3		3	3		1		1	0.7986		0		0	0		1		1	1		588.305		588.304	588.305		0.54		-0.98	0.49		0.00032		-0.00057	0.00029		41.56		40.4559	41.9454		1.102e-06		2.047e-06	1.521e-06		7.414e-08		5.088e-08	9.017e-11									448.11	448.11	54	42.16	0.238	0.842	0.707	0.000100861	0.622892	0.692636	0.00102167	0.969318	0.981862	11.07	16.3	41.33	144.9	34.3	115.1	105.7	33.39	50.98	65.83	33.98	High	High	High	High	High	High	High	High	High	High	High	High	High	High	High	High
	DAGLEFDDYNDAEELEPLEVDQGQV		3.68265e-06	3.34147e-05	1	1	39	Q4WUD0	HLH DNA binding protein (Penr2), putative OS=Neosartorya fumigata (strain ATCC MYA-4609 / Af293 / CBS 101355 / FGSC A1100) OX=330879 GN=AFUA_5G08020 PE=4 SV=1 UPId=UP000002530 PPId=UP000002530	Q4WUD0 [115-139]		Q4WUD0	0	2810.22																																																	No Quan Values	High	High	High	High	High	3	3	3	3	3	1	0.6218	1	0.8765	0.8198	0	0	0	0	0	1	1	1	1	1	937.41	937.414	937.414	937.414	937.411	0	3.49	3.49	3.49	1.07	0	0.00327	0.00327	0.00327	0.001	125.706	125.771	125.771	125.771	125.763	1.102e-06	1.293e-06	2.047e-06	1.521e-06	4.872e-07	4.336e-07	3.033e-07	2.432e-06	2.547e-06	9.398e-10	3.33	2.38	0.62	0	334.6	1	0.02	309.2	309.2	28																						High	n/a	n/a	n/a	n/a	n/a	High	High	n/a	High	High	High	High	n/a	High	n/a
	EAINEGINQLAR		2.79833e-05	3.34147e-05	1	1	182	Q4WUD0	HLH DNA binding protein (Penr2), putative OS=Neosartorya fumigata (strain ATCC MYA-4609 / Af293 / CBS 101355 / FGSC A1100) OX=330879 GN=AFUA_5G08020 PE=4 SV=1 UPId=UP000002530 PPId=UP000002530	Q4WUD0 [29-40]		Q4WUD0	0	1327.7	136.1	65.8	124.5	121.2	141.4	97.9	123.7	108.7	77.7	132.3	102.3	106.5	29	40.3	44	148.7	9.8806e+08	563314562	1311589256	1299322280	1571236840	887746735	1039030588	9.10744e+08	530580006	995666404	939558152	1019632746	175538737	191012727	370224074	1630278288	4	4	4	4	4	4	4	4	3	4	4	4	4	6	4	4		High	High	High	High	High	2	2	2	2	2	1	0.6265	1	0.7196	0.4471	0	0	0	0	0	1	1	1	1	1	664.352	664.352	664.352	664.352	664.352	0	0.9	0.33	0.33	0.14	0	0.0006	0.00022	0.00022	9e-05	70.6948	70.829	70.746	70.746	71.0697	1.102e-06	1.293e-06	7.731e-06	1.521e-06	4.872e-07	2.716e-06	1.397e-06	1.374e-05	4.034e-06	3.008e-07	2.08	2.57	0.63	0	718.4	1	0	290.31	290.31	58	71.27	1.016	0.85	0.465	0.524962	0.563555	0.138406	0.933208	0.951639	0.541502	10.34	38.72	69.43	127.5	120.4	108.4	43.7	28.03	16	21.35	85.3	High	High	High	High	High	High	High	High	High	High	High	High	High	High	High	High
	WEQNNMTTSHAINEISAQNSK	1xOxidation [M6]	4.63222e-08	3.34147e-05	1	1	80	Q4WUD0	HLH DNA binding protein (Penr2), putative OS=Neosartorya fumigata (strain ATCC MYA-4609 / Af293 / CBS 101355 / FGSC A1100) OX=330879 GN=AFUA_5G08020 PE=4 SV=1 UPId=UP000002530 PPId=UP000002530	Q4WUD0 [74-94]		Q4WUD0	0	2419.09	36.3	91.6	49.9	57.5	149.7	90.5	128.4	99	83.9	68.2	217.5	97.8	93.6	162.4	34.9	138.8			1.01584e+06	1.1921e+06	3.21526e+06	1.58638e+06	2.08497e+06	1.60214e+06			3860674	1.81001e+06				2.94065e+06			2	2	3	2	3	3			3	3				3		High	High	High	High	High	3	3	3	3	3	1	0.6907	1	0.9084	0.7368	0	0	0	0	0	1	1	1	1	1	807.036	807.036	807.036	807.036	807.036	0	-0.75	-0.75	-0.78	0.06	0	-0.0006	-0.0006	-0.00063	5e-05	58.3615	58.7606	58.7606	58.4277	58.5787	1.102e-06	1.293e-06	2.047e-06	1.521e-06	4.872e-07	2.107e-08	2.554e-11	6.116e-09	2.659e-10	4.222e-16	3.04	4.3	0.69	0	851.4	1	0	441.52	441.52	74	59.52	2.104	1.983	2.068	0.285069	0.46767	0.468684	0.769551	0.914463	0.911902	55.87	58.68	30.75	57.8	121.6	97.7	122.9	40.06	23.29	58.37	52.25	High	n/a	High	High	High	Peak Found	High	High	n/a	n/a	High	High	n/a	n/a	n/a	High
	WEQNNMTTSHAINEISAQNSK		2.22846e-11	3.34147e-05	1	1	275	Q4WUD0	HLH DNA binding protein (Penr2), putative OS=Neosartorya fumigata (strain ATCC MYA-4609 / Af293 / CBS 101355 / FGSC A1100) OX=330879 GN=AFUA_5G08020 PE=4 SV=1 UPId=UP000002530 PPId=UP000002530	Q4WUD0 [74-94]		Q4WUD0	0	2403.1	97.7	11.1	77	63.3	205.4	154.8	206	223	6.2	7	192.7	114.1	22.7	39.7	16.5	162.8	7.65593e+06		8.76527e+06	7.32502e+06	2.46513e+07	15154414	1.86842e+07	20173295	455152	566856	19108433	11806609				19276393	3		3	2	3	3	3	3	1	1	3	3				3		High	High	High	High	High	3	3	3	3	3	1	0.7107	1	0.8678	0.7603	0	0	0	0	0	1	1	1	1	1	801.704	801.705	801.705	801.705	801.704	-0.28	0.81	0.81	0.81	-0.78	-0.00023	0.00065	0.00065	0.00065	-0.00062	67.3403	66.3457	66.3457	66.3457	68.178	1.102e-06	1.293e-06	2.047e-06	1.521e-06	4.872e-07	4.444e-09	7.224e-16	1.261e-10	9.495e-14	1.224e-17	3.88	4.84	0.71	0	1722	1	0	560.8	560.8	84	68.17	3.07	1.063	0.774	0.011075	0.908803	0.777816	0.0760744	0.999478	0.995162	34.32	121.42	230.47	83.7	246.5	33.8	36	59.26	14.94	113.31	114.11	High	n/a	High	High	High	High	High	High	High	High	High	High	n/a	n/a	n/a	High
	TIEYICQLHDEK	1xCarbamidomethyl [C6]	0.00238044	0.000474686	1	1	39	Q4WUD0	HLH DNA binding protein (Penr2), putative OS=Neosartorya fumigata (strain ATCC MYA-4609 / Af293 / CBS 101355 / FGSC A1100) OX=330879 GN=AFUA_5G08020 PE=4 SV=1 UPId=UP000002530 PPId=UP000002530	Q4WUD0 [56-67]		Q4WUD0	0	1548.74	146.2	59.7	58.3	69.2	98.7	94.7	61.7	79.2	66.1	63.7	79.9	58.7	131.9	271.3	209.4	51.3	932743	448726	540073				455314	583115		421207	644722	494414	702302	1.13136e+06	1.54898e+06	494092	1	1	1				1	1		1	1	1	1	1	1	1		High	n/a	n/a	High	High	3			3	3	1			0.7467	0.287	0			0	0	1			1	1	516.917			516.917	516.917	0			0.67	0.8	0			0.00035	0.00041	62.6669			62.4556	62.3017	4.232e-05			3.308e-05	4.872e-07	0.0001314			0.0001587	4.248e-06	2.16							151.77	151.77		63.05	1.1	0.952	1.8	0.964138	0.810002	0.512718	0.99849	0.995133	0.93108	31.64	31.6	117.35	67.3	90.7	67.9	174.1	50.6	20.15	13.5	57.47	Peak Found	Peak Found	Peak Found	n/a	n/a	n/a	Peak Found	Peak Found	n/a	Peak Found	Peak Found	Peak Found	High	High	High	Peak Found
	MNQKPSVGSPEWHQIR		0.0041423	0.000647915	1	1	3	Q4WUD0	HLH DNA binding protein (Penr2), putative OS=Neosartorya fumigata (strain ATCC MYA-4609 / Af293 / CBS 101355 / FGSC A1100) OX=330879 GN=AFUA_5G08020 PE=4 SV=1 UPId=UP000002530 PPId=UP000002530	Q4WUD0 [1-16]		Q4WUD0	0	1893.94																																																	No Quan Values	High	n/a	n/a	Medium	Low	4			4	4	1			0.0321	0.2192	0			0	0	1			1	1	474.24			474.24	474.242	0			-0.64	4.01	0			-0.0003	0.0019	47.1232			47.2644	54.6593	6.084e-05			0.01286	0.2047	0.0001803			0.1436	0.7985	1.46							89.74	89.74																							n/a	n/a	n/a	n/a	n/a	n/a	n/a	n/a	n/a	n/a	n/a	n/a	High	High	High	n/a
	MNQKPSVGSPEWHQIR	1xMet-loss [N-Term]; 1xPhospho [S9(99.1)]	0.0127582	0.00153615	1	1	1	Q4WUD0	HLH DNA binding protein (Penr2), putative OS=Neosartorya fumigata (strain ATCC MYA-4609 / Af293 / CBS 101355 / FGSC A1100) OX=330879 GN=AFUA_5G08020 PE=4 SV=1 UPId=UP000002530 PPId=UP000002530	Q4WUD0 [1-16]	Q4WUD0 1xMet-loss [N-Term]; 1xPhospho [S9(99.1)]	Q4WUD0	0	1842.86																																																	No Quan Values	n/a	n/a	n/a	n/a	High					3					0.1256					0					1					614.96					0.65					0.0004					52.7496					3.529e-05					0.000126	2.07																															n/a	n/a	High	n/a	n/a	n/a	n/a	n/a	n/a	n/a	n/a	n/a	n/a	n/a	n/a	n/a
	TIEYICQLHDEKK	1xCarbamidomethyl [C6]	0.0161564	0.00185645	1	1	41	Q4WUD0	HLH DNA binding protein (Penr2), putative OS=Neosartorya fumigata (strain ATCC MYA-4609 / Af293 / CBS 101355 / FGSC A1100) OX=330879 GN=AFUA_5G08020 PE=4 SV=1 UPId=UP000002530 PPId=UP000002530	Q4WUD0 [56-68]		Q4WUD0	1	1676.83	101.6	102.5	38.2	40.8	96.9	74.4	46.8	44	57.8	123.3	56.1	97.3	115.8	296.1	113	195.3	2.07571e+06	2.46704e+06	1.13322e+06	1.23091e+06	3.02955e+06	1.89722e+06	1.10492e+06	1.03727e+06	1.11022e+06	2.61055e+06	1.4487e+06	2.62262e+06	1.97406e+06	3.95134e+06	2674567	6.02362e+06	3	3	3	3	3	3	3	3	2	3	3	3	3	3	3	3		High	Medium	n/a	Low	High	4	3		3	4	1	0.0853		0.1781	0.0984	0	0		0	0	1	1		1	1	419.963	559.62		559.613	419.963	0	8.47		-3.91	-0.26	0	0.00473		-0.00219	-0.00011	49.2391	69.8547		72.9275	49.179	0.0002289	0.04126		0.08947	1.464e-05	0.00105	0.6372		0.7115	7.294e-05	1.83	1.29	0.08	0	157.9	17	11.7	70.54	70.54		49.71	1.014	1.328	2.921	0.97755	0.846105	0.22132	0.999826	0.996906	0.694361	19.99	50.14	46.06	73.9	67.6	86	172.5	51.03	38.19	38.98	47.9	High	High	Peak Found	Peak Found	Peak Found	Peak Found	Peak Found	Peak Found	Peak Found	High	Peak Found	Peak Found	High	High	High	High
	TIEYICQLHDEKKTMSER	1xCarbamidomethyl [C6]; 1xOxidation [M15]	0.0565596	0.00462885	1	1	4	Q4WUD0	HLH DNA binding protein (Penr2), putative OS=Neosartorya fumigata (strain ATCC MYA-4609 / Af293 / CBS 101355 / FGSC A1100) OX=330879 GN=AFUA_5G08020 PE=4 SV=1 UPId=UP000002530 PPId=UP000002530	Q4WUD0 [56-73]		Q4WUD0	0	2297.09																																																	No Quan Values	n/a	High	n/a	n/a	Low		3			3		0.4086			0.1404		0			0		1			1		767.023			766.365		854.75			-4.69		0.65448			-0.00359		98.2104			104.356		0.0001845			0.2451		0.001639			0.9606	0.57	1.86	0.41	0	326.6	2	0.96																									n/a	n/a	n/a	n/a	n/a	n/a	n/a	n/a	n/a	n/a	High	High	n/a	n/a	n/a	n/a
	LVPNCDK	1xCarbamidomethyl [C5]	0.0678514	0.00553298	1	1	82	Q4WUD0	HLH DNA binding protein (Penr2), putative OS=Neosartorya fumigata (strain ATCC MYA-4609 / Af293 / CBS 101355 / FGSC A1100) OX=330879 GN=AFUA_5G08020 PE=4 SV=1 UPId=UP000002530 PPId=UP000002530	Q4WUD0 [41-47]		Q4WUD0	0	845.419	104	139.9	63.6	63	18.7	63.5	86.5	109.6	130.5	55	96.2	95.9	173.7	234.3	124.3	41.4	469345	743628	416219	419502	129309	357879	451361	570657	553902	257467	548994	570678	653973	690903	650303	281834	3	5	4	3	2	3	3	3	4	3	5	4	4	3	3	3		High	High	High	High	High	2	2	2	2	2	1	0.2041	1	0.6308	0.3913	0	0	0	0	0	1	1	1	1	1	423.213	423.213	423.213	423.213	423.213	0	0.73	-0.12	-0.12	-0.12	0	0.00031	-5e-05	-5e-05	-5e-05	21.4505	21.6842	21.6261	21.6261	21.6261	0.0002361	0.005227	0.002116	0.00427	0.0001117	0.001104	0.07363	0.01935	0.05003	0.0008415	0.92	0.98	0.2	0	394	1	2.47	109.95	109.95	8	22.52	0.786	1.378	1.673	0.669356	0.751897	0.610811	0.968091	0.990466	0.962311	94.82	15.08	12.68	81.6	74.4	96.4	147.5	39.85	55.73	32.7	56.87	High	High	High	High	High	High	High	High	High	High	Peak Found	High	High	High	High	High
	REAINEGINQLAR		0.108268	0.00849424	1	1	22	Q4WUD0	HLH DNA binding protein (Penr2), putative OS=Neosartorya fumigata (strain ATCC MYA-4609 / Af293 / CBS 101355 / FGSC A1100) OX=330879 GN=AFUA_5G08020 PE=4 SV=1 UPId=UP000002530 PPId=UP000002530	Q4WUD0 [28-40]		Q4WUD0	1	1483.8																																																	No Quan Values	High	Medium	n/a	n/a	Low	3	3			3	1	0.021			0.025	0	0			0	1	1			1	495.269	495.931			495.27	-3.92	1334.94			-2.2	-0.00194	0.66026			-0.00109	53.8573	106.77			119.094	0.000306	0.04177			0.3602	0.001626	0.6417			0.8789	0.8	1.43	0.02	0	780.6	1	4.09																									n/a	High	n/a	High	High	High	n/a	n/a	n/a	High	n/a	High	High	High	High	High
E9QRF2	Endochitinase B1 OS=Neosartorya fumigata (strain ATCC MYA-4609 / Af293 / CBS 101355 / FGSC A1100) OX=330879 GN=chiB1 PE=3 SV=1 UPId=UP000002530 PPId=UP000002530	56	1483	13	11	0	433	47.6	5.26		0	0	205.37	363.33	1229	33093.3	562.33	0	117.835	6.38674e+06	2.53255e+07	3.07204e+07	2.94591e+07	2.66537e+07	1.95193e+07	1.04529e+07	9.24774e+06	2.45986e+07	2.39894e+07	1.16603e+07	2.5958e+07	8.52125e+07	2.74861e+08	1.56177e+08	3.23274e+07	3	3	3	3	4	4	3	3	6	5	3	6	10	10	10	3	High	High	High	High	High	High	High	High	High	High	High	High	High	High	High	High	other metabolic processes	non-structural extracellular	other molecular function	Pf00704	3504437	afm:AFUA_8G01410; E9QRF2
	Sequence	Modifications	Qvality PEP	Qvality q-value	# Protein Groups	# Proteins	# PSMs	Master Protein Accessions	Master Protein Descriptions	Positions in Master Proteins	Modifications in Master Proteins	Protein Accessions	# Missed Cleavages	Theo. MH+ [Da]	Abundances (Scaled): F1: Sample, 1, CEA17	Abundances (Scaled): F2: Sample, 2, CEA17	Abundances (Scaled): F3: Sample, 3, CEA17	Abundances (Scaled): F4: Sample, 4, CEA17	Abundances (Scaled): F5: Sample, 1, dclAB	Abundances (Scaled): F6: Sample, 2, dclAB	Abundances (Scaled): F7: Sample, 3, dclAB	Abundances (Scaled): F8: Sample, 4, dclAB	Abundances (Scaled): F9: Sample, 1, ppdAB	Abundances (Scaled): F10: Sample, 2, ppdAB	Abundances (Scaled): F11: Sample, 3, ppdAB	Abundances (Scaled): F12: Sample, 4, ppdAB	Abundances (Scaled): F13: Sample, 1, rrpAB	Abundances (Scaled): F14: Sample, 2, rrpAB	Abundances (Scaled): F15: Sample, 3, rrpAB	Abundances (Scaled): F16: Sample, 4, rrpAB	Abundance: F1: Sample, 1, CEA17	Abundance: F2: Sample, 2, CEA17	Abundance: F3: Sample, 3, CEA17	Abundance: F4: Sample, 4, CEA17	Abundance: F5: Sample, 1, dclAB	Abundance: F6: Sample, 2, dclAB	Abundance: F7: Sample, 3, dclAB	Abundance: F8: Sample, 4, dclAB	Abundance: F9: Sample, 1, ppdAB	Abundance: F10: Sample, 2, ppdAB	Abundance: F11: Sample, 3, ppdAB	Abundance: F12: Sample, 4, ppdAB	Abundance: F13: Sample, 1, rrpAB	Abundance: F14: Sample, 2, rrpAB	Abundance: F15: Sample, 3, rrpAB	Abundance: F16: Sample, 4, rrpAB	Abundances Count: F1: Sample, 1, CEA17	Abundances Count: F2: Sample, 2, CEA17	Abundances Count: F3: Sample, 3, CEA17	Abundances Count: F4: Sample, 4, CEA17	Abundances Count: F5: Sample, 1, dclAB	Abundances Count: F6: Sample, 2, dclAB	Abundances Count: F7: Sample, 3, dclAB	Abundances Count: F8: Sample, 4, dclAB	Abundances Count: F9: Sample, 1, ppdAB	Abundances Count: F10: Sample, 2, ppdAB	Abundances Count: F11: Sample, 3, ppdAB	Abundances Count: F12: Sample, 4, ppdAB	Abundances Count: F13: Sample, 1, rrpAB	Abundances Count: F14: Sample, 2, rrpAB	Abundances Count: F15: Sample, 3, rrpAB	Abundances Count: F16: Sample, 4, rrpAB	Quan Info	Confidence (by Search Engine): CHIMERYS Identification	Confidence (by Search Engine): Comet	Confidence (by Search Engine): Mascot	Confidence (by Search Engine): MS Amanda 2.0	Confidence (by Search Engine): Sequest HT	Charge (by Search Engine): CHIMERYS Identification	Charge (by Search Engine): Comet	Charge (by Search Engine): Mascot	Charge (by Search Engine): MS Amanda 2.0	Charge (by Search Engine): Sequest HT	DeltaScore (by Search Engine): CHIMERYS Identification	DeltaScore (by Search Engine): Comet	DeltaScore (by Search Engine): Mascot	DeltaScore (by Search Engine): MS Amanda 2.0	DeltaScore (by Search Engine): Sequest HT	DeltaCn (by Search Engine): CHIMERYS Identification	DeltaCn (by Search Engine): Comet	DeltaCn (by Search Engine): Mascot	DeltaCn (by Search Engine): MS Amanda 2.0	DeltaCn (by Search Engine): Sequest HT	Rank (by Search Engine): CHIMERYS Identification	Rank (by Search Engine): Comet	Rank (by Search Engine): Mascot	Rank (by Search Engine): MS Amanda 2.0	Rank (by Search Engine): Sequest HT	m/z [Da] (by Search Engine): CHIMERYS Identification	m/z [Da] (by Search Engine): Comet	m/z [Da] (by Search Engine): Mascot	m/z [Da] (by Search Engine): MS Amanda 2.0	m/z [Da] (by Search Engine): Sequest HT	DeltaM [ppm] (by Search Engine): CHIMERYS Identification	DeltaM [ppm] (by Search Engine): Comet	DeltaM [ppm] (by Search Engine): Mascot	DeltaM [ppm] (by Search Engine): MS Amanda 2.0	DeltaM [ppm] (by Search Engine): Sequest HT	Deltam/z [Da] (by Search Engine): CHIMERYS Identification	Deltam/z [Da] (by Search Engine): Comet	Deltam/z [Da] (by Search Engine): Mascot	Deltam/z [Da] (by Search Engine): MS Amanda 2.0	Deltam/z [Da] (by Search Engine): Sequest HT	RT [min] (by Search Engine): CHIMERYS Identification	RT [min] (by Search Engine): Comet	RT [min] (by Search Engine): Mascot	RT [min] (by Search Engine): MS Amanda 2.0	RT [min] (by Search Engine): Sequest HT	Percolator q-Value (by Search Engine): CHIMERYS Identification	Percolator q-Value (by Search Engine): Comet	Percolator q-Value (by Search Engine): Mascot	Percolator q-Value (by Search Engine): MS Amanda 2.0	Percolator q-Value (by Search Engine): Sequest HT	Percolator PEP (by Search Engine): CHIMERYS Identification	Percolator PEP (by Search Engine): Comet	Percolator PEP (by Search Engine): Mascot	Percolator PEP (by Search Engine): MS Amanda 2.0	Percolator PEP (by Search Engine): Sequest HT	XCorr (by Search Engine): Sequest HT	Comet XCorr (by Search Engine): Comet	Comet DeltaCn Score (by Search Engine): Comet	Comet DeltaCnStar Score (by Search Engine): Comet	Comet SpScore Score (by Search Engine): Comet	Comet SpRank Score (by Search Engine): Comet	Comet Expect Score (by Search Engine): Comet	Amanda Score (by Search Engine): MS Amanda 2.0	CharmeRT Combined Score (by Search Engine): MS Amanda 2.0	Ions Score (by Search Engine): Mascot	Top Apex RT [min]	Abundance Ratio: (dclAB) / (CEA17)	Abundance Ratio: (ppdAB) / (CEA17)	Abundance Ratio: (rrpAB) / (CEA17)	Abundance Ratio P-Value: (dclAB) / (CEA17)	Abundance Ratio P-Value: (ppdAB) / (CEA17)	Abundance Ratio P-Value: (rrpAB) / (CEA17)	Abundance Ratio Adj. P-Value: (dclAB) / (CEA17)	Abundance Ratio Adj. P-Value: (ppdAB) / (CEA17)	Abundance Ratio Adj. P-Value: (rrpAB) / (CEA17)	Abundance Ratio Variability [%]: (dclAB) / (CEA17)	Abundance Ratio Variability [%]: (ppdAB) / (CEA17)	Abundance Ratio Variability [%]: (rrpAB) / (CEA17)	Abundances (Grouped): CEA17	Abundances (Grouped): dclAB	Abundances (Grouped): ppdAB	Abundances (Grouped): rrpAB	Abundances (Grouped) CV [%]: CEA17	Abundances (Grouped) CV [%]: dclAB	Abundances (Grouped) CV [%]: ppdAB	Abundances (Grouped) CV [%]: rrpAB	Found in Sample: F1: Sample, 1, CEA17	Found in Sample: F2: Sample, 2, CEA17	Found in Sample: F3: Sample, 3, CEA17	Found in Sample: F4: Sample, 4, CEA17	Found in Sample: F5: Sample, 1, dclAB	Found in Sample: F6: Sample, 2, dclAB	Found in Sample: F7: Sample, 3, dclAB	Found in Sample: F8: Sample, 4, dclAB	Found in Sample: F9: Sample, 1, ppdAB	Found in Sample: F10: Sample, 2, ppdAB	Found in Sample: F11: Sample, 3, ppdAB	Found in Sample: F12: Sample, 4, ppdAB	Found in Sample: F13: Sample, 1, rrpAB	Found in Sample: F14: Sample, 2, rrpAB	Found in Sample: F15: Sample, 3, rrpAB	Found in Sample: F16: Sample, 4, rrpAB
	FLISYDNPQVANLK		8.6537e-05	3.34147e-05	1	1	154	E9QRF2	Endochitinase B1 OS=Neosartorya fumigata (strain ATCC MYA-4609 / Af293 / CBS 101355 / FGSC A1100) OX=330879 GN=chiB1 PE=3 SV=1 UPId=UP000002530 PPId=UP000002530	E9QRF2 [356-369]		E9QRF2	0	1621.86	16.9	52.9	38.1	40	25.8	28.2	16.7	13.8	51.4	58.4	28.6	43.9	187.3	736.3	219.8	41.9	1316299	4859934	4.31338e+06	4601771	3085067	2.74712e+06	1.50391e+06	1.23842e+06	3.77132e+06	4.71986e+06	2.82415e+06	4.51699e+06	1.21862e+07	37523659	1.98661e+07	4.93828e+06	3	3	3	3	3	3	3	3	3	3	3	3	3	3	4	3		High	High	High	High	High	3	3	3	3	3	1	0.6216	1	0.6857	0.5108	0	0	0	0	0	1	1	1	1	1	541.291	541.291	541.291	541.291	541.291	-0.41	0.47	0.47	0.47	0.47	-0.00022	0.00026	0.00026	0.00026	0.00026	96.9444	96.8024	96.8024	96.8024	96.8024	1.886e-05	1.293e-06	2.047e-06	1.521e-06	4.872e-07	5.102e-05	1.876e-06	5.227e-06	4.059e-06	3.596e-06	2.78	2.59	0.62	0	1451.6	1	0	291.01	291.01	57	97.51	0.483	1.101	7.998	0.242021	0.915157	0.00299156	0.714501	0.999478	0.0271719	37.57	23.73	83.6	50.3	26.8	61.3	261.6	40.35	33.09	27.97	102.37	High	High	High	High	High	High	Peak Found	Peak Found	High	High	High	High	High	High	High	High
	NHNPQDLPVER		6.30631e-05	3.34147e-05	1	1	505	E9QRF2	Endochitinase B1 OS=Neosartorya fumigata (strain ATCC MYA-4609 / Af293 / CBS 101355 / FGSC A1100) OX=330879 GN=chiB1 PE=3 SV=1 UPId=UP000002530 PPId=UP000002530	E9QRF2 [58-68]		E9QRF2	0	1318.65	29.3	79.5	68.7	70.9	22.4	23.1	15.7	16.5	64.7	24.4	17.7	39	214.8	604.7	275.2	33.5	2.46538e+06	7.88551e+06	8.38345e+06	8.80415e+06	2.89096e+06	2421670	1.52848e+06	1.6018e+06	5.12017e+06	2.12504e+06	1.88244e+06	4.32687e+06	1.50821e+07	3.32464e+07	26840064	4.25457e+06	5	8	9	8	3	4	5	3	8	3	4	5	9	9	9	6		High	High	High	High	High	2	2	2	2	2	1	0.5758	1	0.6544	0.5349	0	0	0	0	0	1	1	1	1	1	659.829	659.829	659.829	659.829	659.829	0	0.64	0.09	0.64	0.64	0	0.00042	6e-05	0.00042	0.00042	32.1275	31.8747	31.9814	31.8747	31.8747	4.8e-06	1.293e-06	3.671e-06	1.521e-06	4.872e-07	2.013e-05	4.587e-07	9.024e-06	2.54e-06	2.139e-06	2.58	2.31	0.58	0	567.5	1	0	299.81	299.81	35	33.25	0.26	0.41	5.421	0.019309	0.0456116	0.0138937	0.121571	0.24069	0.102658	18.66	69.19	55.96	76.9	21.2	34	268	36.01	19.87	57.19	84.51	High	High	High	High	High	High	High	High	High	High	High	High	High	High	High	High
	IVLGMPLYGR		8.76486e-05	3.34147e-05	1	1	192	E9QRF2	Endochitinase B1 OS=Neosartorya fumigata (strain ATCC MYA-4609 / Af293 / CBS 101355 / FGSC A1100) OX=330879 GN=chiB1 PE=3 SV=1 UPId=UP000002530 PPId=UP000002530	E9QRF2 [292-301]		E9QRF2	0	1118.64	11.8	48.3	56.2	49.2	57	45.5	29	25.1	71	68.8	24.9	53.1	185.5	577.9	227.7	69.3	2.60506e+06	1.258e+07	18023564	1.60532e+07	19278521	1.25699e+07	7420560	6.40752e+06	1.47699e+07	1.57679e+07	6.95375e+06	15500390	34226793	83515020	58367616	2.31346e+07	2	3	3	3	3	3	3	3	3	3	3	3	3	3	3	3		High	High	High	High	High	2	2	2	2	2	1	0.4355	1	0.6887	0.5981	0	0	0	0	0	1	1	1	1	1	559.823	559.823	559.823	559.823	559.823	0	0.03	0.03	0.03	0.03	0	1e-05	1e-05	1e-05	1e-05	97.2879	96.8041	96.8041	96.8041	96.8041	1.102e-06	1.293e-06	7.731e-06	1.521e-06	4.872e-07	7.653e-06	1.098e-05	1.404e-05	1.303e-05	1.777e-05	2.14	1.86	0.44	0	629.2	1	0	308.44	308.44	43	97.67	0.698	1.241	6.966	0.414891	0.673969	0.00644277	0.882364	0.979256	0.0534648	53.18	58.66	112.38	55.5	41.4	68.9	234.2	48.43	37.82	39.05	82.62	High	High	High	High	High	High	High	High	High	High	High	High	High	High	High	High
	HYPGDSWSDTGNNVYGCIK	1xCarbamidomethyl [C17]	5.12617e-07	3.34147e-05	1	1	95	E9QRF2	Endochitinase B1 OS=Neosartorya fumigata (strain ATCC MYA-4609 / Af293 / CBS 101355 / FGSC A1100) OX=330879 GN=chiB1 PE=3 SV=1 UPId=UP000002530 PPId=UP000002530	E9QRF2 [98-116]		E9QRF2	0	2169.93									11.1	18.4	14.8	12.1	146.8	758.5	404.9	233.5									230737	421057		352739	2.7082e+06	1.09635e+07	10381354										1	1		1	3	6	3			High	High	High	High	High	3	3	3	3	3	1	0.7578	1	0.9123	0.2917	0	0	0	0	0	1	1	1	1	1	723.981	723.982	723.981	723.981	723.983	-0.35	1.2	0.22	0.22	2.15	-0.00026	0.00087	0.00016	0.00016	0.00155	79.0579	79.1974	79.5586	79.5586	79.7242	1.102e-06	1.293e-06	2.047e-06	1.521e-06	4.872e-07	2.474e-07	1.487e-09	4.99e-08	5.282e-09	3.368e-10	0.48	3.23	0.76	0	323.4	1	0	390.22	390.22	22	79.97		1000	1000		1e-17	1e-17		1.38778e-16	1.29237e-16		0	0			16.7	383.3			23.09	70.11	n/a	High	High	High	n/a	n/a	n/a	n/a	High	Peak Found	n/a	Peak Found	High	High	High	n/a
	LTHVLYAFANVRPETGEVYMTDSWADIEK		1.20021e-06	3.34147e-05	1	1	24	E9QRF2	Endochitinase B1 OS=Neosartorya fumigata (strain ATCC MYA-4609 / Af293 / CBS 101355 / FGSC A1100) OX=330879 GN=chiB1 PE=3 SV=1 UPId=UP000002530 PPId=UP000002530	E9QRF2 [69-97]		E9QRF2	0	3355.63																																																	No Quan Values	High	High	High	High	High	4	4	4	4	4	1	0.3684	1	0.8566	0.6247	0	0	0	0	0	1	1	1	1	1	839.663	839.663	839.663	839.663	839.663	0.52	0.53	0.2	0.2	0.53	0.00044	0.00044	0.00016	0.00016	0.00044	107.175	107.175	107.166	107.166	107.175	1.102e-06	1.293e-06	2.047e-06	1.521e-06	4.872e-07	3.538e-07	1.77e-07	1.084e-07	5.807e-08	2.906e-11	3.81	3.23	0.37	0	406.5	1	0.02	320.62	320.62	13																						n/a	n/a	High	n/a	n/a	n/a	n/a	n/a	n/a	n/a	n/a	n/a	High	High	n/a	High
	TGSDSLITTVVNALGGTGVFEQSQNELDYPVSQYDNLR		1.19945e-05	3.34147e-05	1	1	9	E9QRF2	Endochitinase B1 OS=Neosartorya fumigata (strain ATCC MYA-4609 / Af293 / CBS 101355 / FGSC A1100) OX=330879 GN=chiB1 PE=3 SV=1 UPId=UP000002530 PPId=UP000002530	E9QRF2 [391-428]		E9QRF2	0	4087.97																																																	No Quan Values	n/a	High	High	n/a	High		5	5		5		0.3974	1		0.4402		0	0		0		1	1		1		818.4	818.4		818.4		-0.64	-0.64		-0.64		-0.00053	-0.00053		-0.00053		128.229	128.229		128.229		1.293e-06	2.047e-06		9.175e-07		8.391e-07	8.896e-07		3.052e-06	1.84	2.34	0.4	0	576.2	1	0.03			10																						n/a	n/a	n/a	n/a	n/a	n/a	n/a	n/a	n/a	n/a	n/a	n/a	n/a	High	n/a	n/a
	VLLSIGGWTYSPNFAPAASTDAGR		1.33725e-05	3.34147e-05	1	1	15	E9QRF2	Endochitinase B1 OS=Neosartorya fumigata (strain ATCC MYA-4609 / Af293 / CBS 101355 / FGSC A1100) OX=330879 GN=chiB1 PE=3 SV=1 UPId=UP000002530 PPId=UP000002530	E9QRF2 [130-153]		E9QRF2	0	2451.23																																																	No Quan Values	High	High	n/a	n/a	Low	3	3			3	1	0.2174			0.0805	0	0			0	1	1			1	817.748	818.075			817.75	0	399.98			2.44	0	0.32681			0.00199	116.666	118.31			120.949	1.102e-06	0.0002249			0.05553	1.39e-06	0.002276			0.467	1.49	1.38	0.21	0	347.8	1	3.77																									n/a	n/a	n/a	n/a	High	n/a	n/a	n/a	n/a	n/a	n/a	High	High	n/a	High	n/a
	ALPQAGATEHVLPDIMASYSYDATNK		1.18389e-05	3.34147e-05	1	1	51	E9QRF2	Endochitinase B1 OS=Neosartorya fumigata (strain ATCC MYA-4609 / Af293 / CBS 101355 / FGSC A1100) OX=330879 GN=chiB1 PE=3 SV=1 UPId=UP000002530 PPId=UP000002530	E9QRF2 [330-355]		E9QRF2	0	2763.33													210.7	1161.7	101.1	126.4													3.94359e+06	1.70259e+07	2.62909e+06														2	3	1			High	High	High	High	High	4	4	4	4	4	1	0.578	1	0.7687	0.639	0	0	0	0	0	1	1	1	1	1	691.589	691.588	691.588	691.588	691.589	1.92	0.74	0.23	0.23	1.93	0.00133	0.00051	0.00016	0.00016	0.00133	101.859	101.789	101.868	101.868	101.859	1.102e-06	1.293e-06	2.047e-06	1.521e-06	4.872e-07	2.128e-06	5.473e-08	8.78e-07	2.368e-07	7.068e-07	3.74	3.72	0.58	0	692.9	1	0	327.07	327.07	34	102.66			1000			1e-17			1.29237e-16			0				400				127.49	n/a	n/a	n/a	n/a	n/a	n/a	n/a	n/a	n/a	n/a	n/a	n/a	High	High	High	n/a
	SFANTDGPGKPYNGVGQGSWENGVWDYK		1.99084e-06	3.34147e-05	1	1	54	E9QRF2	Endochitinase B1 OS=Neosartorya fumigata (strain ATCC MYA-4609 / Af293 / CBS 101355 / FGSC A1100) OX=330879 GN=chiB1 PE=3 SV=1 UPId=UP000002530 PPId=UP000002530	E9QRF2 [302-329]		E9QRF2	0	3030.37									27.8	18.7	16	13.9	164.3	832.9	218.5	307.8										955574			6748224	2.67877e+07	1.24682e+07											1			2	3	3			High	High	n/a	Low	Low	3	3		3	4	1	0.6777		0.1175	0.3	0	0		0	0	1	1		1	1	1010.79	1011.12		1010.79	758.353	0	324.3		-0.31	8.19	0	0.32759		-0.00032	0.0062	97.0238	97.0238		122.787	149.513	1.102e-06	1.293e-06		0.3435	0.05257	2.491e-07	3.46e-09		0.931	0.6246	0.4	4.22	0.68	0	1241.7	1	0	38.37	38.37		98.7		1000	1000		1e-17	1e-17		1.38778e-16	1.29237e-16		0	0			25	375			32.13	80.62	n/a	n/a	High	n/a	n/a	n/a	n/a	n/a	n/a	High	High	High	High	High	High	n/a
	TALDSYSAANAGGQHFLLTVASPAGPDK		1.08958e-11	3.34147e-05	1	1	227	E9QRF2	Endochitinase B1 OS=Neosartorya fumigata (strain ATCC MYA-4609 / Af293 / CBS 101355 / FGSC A1100) OX=330879 GN=chiB1 PE=3 SV=1 UPId=UP000002530 PPId=UP000002530	E9QRF2 [197-224]		E9QRF2	0	2759.36									8.1	8.9	9.5	9	100.2	932.7	214.6	316.9									674070				7.37275e+06	53731978	2.19321e+07										1				2	6	4			High	High	High	High	High	3	3	3	3	3	1	0.7094	1	0.911	0.7194	0	0	0	0	0	1	1	1	1	1	920.46	920.461	920.459	920.46	920.46	0.66	2.07	0.08	0.66	0.48	0.00061	0.0019	7e-05	0.00061	0.00044	98.1792	98.184	98.3143	98.1792	98.2608	1.102e-06	1.293e-06	2.047e-06	1.521e-06	4.872e-07	4.96e-09	7.025e-16	1.16e-10	2.317e-14	3.792e-18	3.92	5.23	0.71	0	1729.3	1	0	640.92	640.92	51	98.79		1000	1000		1e-17	1e-17		1.38778e-16	1.29237e-16		0	0			13.3	386.7			6.56	95.05	High	High	High	High	High	High	n/a	n/a	High	High	High	High	High	High	High	High
	IVLGMPLYGR	1xOxidation [M5]	0.000255681	0.000101679	1	1	127	E9QRF2	Endochitinase B1 OS=Neosartorya fumigata (strain ATCC MYA-4609 / Af293 / CBS 101355 / FGSC A1100) OX=330879 GN=chiB1 PE=3 SV=1 UPId=UP000002530 PPId=UP000002530	E9QRF2 [292-301]		E9QRF2	0	1134.63	127.2	143.9	118.9	165.2	11.5	18	41.7	53.2	162.7	149.4	121.4	11.7	42.6	224.8	34.7	173.1					1.39917e+06	1.78055e+06						1.22634e+06	2.81455e+06	1.16387e+07	3.18764e+06						1	2						1	4	6	3			High	High	High	High	High	2	2	2	2	2	1	0.3654	1	0.6612	0.3405	0	0	0	0	0	1	1	1	1	1	567.822	567.821	567.821	567.821	567.821	2.86	-0.1	-0.1	-0.1	-0.1	0.00162	-6e-05	-6e-05	-6e-05	-6e-05	81.0297	82.4761	82.4761	82.4761	82.4761	4.8e-06	7.123e-06	1.299e-05	1.148e-05	4.872e-07	2.033e-05	4.934e-05	6.306e-05	5.01e-05	2.013e-05	2.32	1.56	0.36	0	456.7	1	0.34	228.47	228.47	20	83.18	0.201	1.03	0.592	0.0110885	0.900292	0.4102	0.0761501	0.999478	0.877782	76.51	18.6	103.03	141.2	28.6	140.6	89.6	14.74	63.09	61.62	79.96	n/a	n/a	n/a	High	Peak Found	Peak Found	n/a	n/a	High	High	n/a	High	High	High	High	High
	SLGLGGAMWWDSSSDK		0.00165473	0.000388804	1	1	15	E9QRF2	Endochitinase B1 OS=Neosartorya fumigata (strain ATCC MYA-4609 / Af293 / CBS 101355 / FGSC A1100) OX=330879 GN=chiB1 PE=3 SV=1 UPId=UP000002530 PPId=UP000002530	E9QRF2 [375-390]		E9QRF2	0	1696.76									22.3	35.2	57.7	33.2	100.8	646.9	545.8	158.1													53196.6	267409	400247														1	3	2			High	High	High	High	High	3	3	3	3	3	1	0.1509	1	0.7815	0.5443	0	0	0	0	0	1	1	1	1	1	566.259	566.259	566.259	566.259	566.259	0.01	0.01	-1.47	0.01	0.01	0	1e-05	-0.00083	1e-05	1e-05	108.064	108.064	108.055	108.064	108.064	5.1e-05	2.339e-05	0.0002174	2.239e-05	4.872e-07	0.0001528	0.0001469	0.002166	0.0001003	2.11e-06	0.79	1.06	0.16	0	168.7	4	10.5	147.8	147.8	1	108.64		1000	1000		1e-17	1e-17		1.38778e-16	1.29237e-16		0	0			41.7	358.3			40.05	75.43	n/a	n/a	n/a	n/a	n/a	n/a	n/a	n/a	High	n/a	n/a	n/a	Peak Found	High	High	n/a
	SLGLGGAMWWDSSSDK	1xOxidation [M8]	0.0666869	0.00539989	1	1	15	E9QRF2	Endochitinase B1 OS=Neosartorya fumigata (strain ATCC MYA-4609 / Af293 / CBS 101355 / FGSC A1100) OX=330879 GN=chiB1 PE=3 SV=1 UPId=UP000002530 PPId=UP000002530	E9QRF2 [375-390]		E9QRF2	0	1712.76									86.8	48	56.2	66.3	232.7	621.4	227.5	261.2									32393.2			34664.6	76976.8	161011	104581										1			1	2	2	1			High	Medium	n/a	High	High	3	3		3	3	1	0.5441		0.6272	0.7292	0	0		0	0	1	1		1	1	571.591	571.591		571.591	571.592	0	-0.12		-0.12	1.12	0	-7e-05		-7e-05	0.00064	100.84	100.929		100.929	101.311	0.0004436	0.02003		0.007218	5.275e-05	0.002628	0.3435		0.0835	0.0003262	1.44	1.36	0.54	0	32	24	1.34	70.46	70.46		101.68		1000	1000		1e-17	1e-17		1.38778e-16	1.29237e-16		0	0			79.4	320.6			26.05	56.91	n/a	n/a	n/a	n/a	n/a	n/a	n/a	n/a	Peak Found	n/a	n/a	Peak Found	Peak Found	High	High	n/a
Q4WGM9	DUF890 domain protein OS=Neosartorya fumigata (strain ATCC MYA-4609 / Af293 / CBS 101355 / FGSC A1100) OX=330879 GN=AFUA_7G05590 PE=4 SV=1 UPId=UP000002530 PPId=UP000002530	64	1482	10	9	0	239	27.3	8.69		0	0	179.67	288.33	365	23719.1	582.63	0	68.684	65395049	7.56996e+07	1.01981e+08	9.55145e+07	8.47466e+07	7.95629e+07	8.96576e+07	7.76102e+07	5.05999e+07	65444438	81140171	7.87465e+07	6.13057e+07	6.08914e+07	8.79105e+07	1.00644e+08	5	5	6	6	5	5	6	6	5	5	6	5	5	4	5	5	High	High	High	High	High	High	High	High	High	High	High	High	High	High	High	High	RNA metabolism OR transcription;other metabolic processes	nucleus	other molecular function	Pf05971	3506608	afm:AFUA_7G05590; Q4WGM9
	Sequence	Modifications	Qvality PEP	Qvality q-value	# Protein Groups	# Proteins	# PSMs	Master Protein Accessions	Master Protein Descriptions	Positions in Master Proteins	Modifications in Master Proteins	Protein Accessions	# Missed Cleavages	Theo. MH+ [Da]	Abundances (Scaled): F1: Sample, 1, CEA17	Abundances (Scaled): F2: Sample, 2, CEA17	Abundances (Scaled): F3: Sample, 3, CEA17	Abundances (Scaled): F4: Sample, 4, CEA17	Abundances (Scaled): F5: Sample, 1, dclAB	Abundances (Scaled): F6: Sample, 2, dclAB	Abundances (Scaled): F7: Sample, 3, dclAB	Abundances (Scaled): F8: Sample, 4, dclAB	Abundances (Scaled): F9: Sample, 1, ppdAB	Abundances (Scaled): F10: Sample, 2, ppdAB	Abundances (Scaled): F11: Sample, 3, ppdAB	Abundances (Scaled): F12: Sample, 4, ppdAB	Abundances (Scaled): F13: Sample, 1, rrpAB	Abundances (Scaled): F14: Sample, 2, rrpAB	Abundances (Scaled): F15: Sample, 3, rrpAB	Abundances (Scaled): F16: Sample, 4, rrpAB	Abundance: F1: Sample, 1, CEA17	Abundance: F2: Sample, 2, CEA17	Abundance: F3: Sample, 3, CEA17	Abundance: F4: Sample, 4, CEA17	Abundance: F5: Sample, 1, dclAB	Abundance: F6: Sample, 2, dclAB	Abundance: F7: Sample, 3, dclAB	Abundance: F8: Sample, 4, dclAB	Abundance: F9: Sample, 1, ppdAB	Abundance: F10: Sample, 2, ppdAB	Abundance: F11: Sample, 3, ppdAB	Abundance: F12: Sample, 4, ppdAB	Abundance: F13: Sample, 1, rrpAB	Abundance: F14: Sample, 2, rrpAB	Abundance: F15: Sample, 3, rrpAB	Abundance: F16: Sample, 4, rrpAB	Abundances Count: F1: Sample, 1, CEA17	Abundances Count: F2: Sample, 2, CEA17	Abundances Count: F3: Sample, 3, CEA17	Abundances Count: F4: Sample, 4, CEA17	Abundances Count: F5: Sample, 1, dclAB	Abundances Count: F6: Sample, 2, dclAB	Abundances Count: F7: Sample, 3, dclAB	Abundances Count: F8: Sample, 4, dclAB	Abundances Count: F9: Sample, 1, ppdAB	Abundances Count: F10: Sample, 2, ppdAB	Abundances Count: F11: Sample, 3, ppdAB	Abundances Count: F12: Sample, 4, ppdAB	Abundances Count: F13: Sample, 1, rrpAB	Abundances Count: F14: Sample, 2, rrpAB	Abundances Count: F15: Sample, 3, rrpAB	Abundances Count: F16: Sample, 4, rrpAB	Quan Info	Confidence (by Search Engine): CHIMERYS Identification	Confidence (by Search Engine): Comet	Confidence (by Search Engine): Mascot	Confidence (by Search Engine): MS Amanda 2.0	Confidence (by Search Engine): Sequest HT	Charge (by Search Engine): CHIMERYS Identification	Charge (by Search Engine): Comet	Charge (by Search Engine): Mascot	Charge (by Search Engine): MS Amanda 2.0	Charge (by Search Engine): Sequest HT	DeltaScore (by Search Engine): CHIMERYS Identification	DeltaScore (by Search Engine): Comet	DeltaScore (by Search Engine): Mascot	DeltaScore (by Search Engine): MS Amanda 2.0	DeltaScore (by Search Engine): Sequest HT	DeltaCn (by Search Engine): CHIMERYS Identification	DeltaCn (by Search Engine): Comet	DeltaCn (by Search Engine): Mascot	DeltaCn (by Search Engine): MS Amanda 2.0	DeltaCn (by Search Engine): Sequest HT	Rank (by Search Engine): CHIMERYS Identification	Rank (by Search Engine): Comet	Rank (by Search Engine): Mascot	Rank (by Search Engine): MS Amanda 2.0	Rank (by Search Engine): Sequest HT	m/z [Da] (by Search Engine): CHIMERYS Identification	m/z [Da] (by Search Engine): Comet	m/z [Da] (by Search Engine): Mascot	m/z [Da] (by Search Engine): MS Amanda 2.0	m/z [Da] (by Search Engine): Sequest HT	DeltaM [ppm] (by Search Engine): CHIMERYS Identification	DeltaM [ppm] (by Search Engine): Comet	DeltaM [ppm] (by Search Engine): Mascot	DeltaM [ppm] (by Search Engine): MS Amanda 2.0	DeltaM [ppm] (by Search Engine): Sequest HT	Deltam/z [Da] (by Search Engine): CHIMERYS Identification	Deltam/z [Da] (by Search Engine): Comet	Deltam/z [Da] (by Search Engine): Mascot	Deltam/z [Da] (by Search Engine): MS Amanda 2.0	Deltam/z [Da] (by Search Engine): Sequest HT	RT [min] (by Search Engine): CHIMERYS Identification	RT [min] (by Search Engine): Comet	RT [min] (by Search Engine): Mascot	RT [min] (by Search Engine): MS Amanda 2.0	RT [min] (by Search Engine): Sequest HT	Percolator q-Value (by Search Engine): CHIMERYS Identification	Percolator q-Value (by Search Engine): Comet	Percolator q-Value (by Search Engine): Mascot	Percolator q-Value (by Search Engine): MS Amanda 2.0	Percolator q-Value (by Search Engine): Sequest HT	Percolator PEP (by Search Engine): CHIMERYS Identification	Percolator PEP (by Search Engine): Comet	Percolator PEP (by Search Engine): Mascot	Percolator PEP (by Search Engine): MS Amanda 2.0	Percolator PEP (by Search Engine): Sequest HT	XCorr (by Search Engine): Sequest HT	Comet XCorr (by Search Engine): Comet	Comet DeltaCn Score (by Search Engine): Comet	Comet DeltaCnStar Score (by Search Engine): Comet	Comet SpScore Score (by Search Engine): Comet	Comet SpRank Score (by Search Engine): Comet	Comet Expect Score (by Search Engine): Comet	Amanda Score (by Search Engine): MS Amanda 2.0	CharmeRT Combined Score (by Search Engine): MS Amanda 2.0	Ions Score (by Search Engine): Mascot	Top Apex RT [min]	Abundance Ratio: (dclAB) / (CEA17)	Abundance Ratio: (ppdAB) / (CEA17)	Abundance Ratio: (rrpAB) / (CEA17)	Abundance Ratio P-Value: (dclAB) / (CEA17)	Abundance Ratio P-Value: (ppdAB) / (CEA17)	Abundance Ratio P-Value: (rrpAB) / (CEA17)	Abundance Ratio Adj. P-Value: (dclAB) / (CEA17)	Abundance Ratio Adj. P-Value: (ppdAB) / (CEA17)	Abundance Ratio Adj. P-Value: (rrpAB) / (CEA17)	Abundance Ratio Variability [%]: (dclAB) / (CEA17)	Abundance Ratio Variability [%]: (ppdAB) / (CEA17)	Abundance Ratio Variability [%]: (rrpAB) / (CEA17)	Abundances (Grouped): CEA17	Abundances (Grouped): dclAB	Abundances (Grouped): ppdAB	Abundances (Grouped): rrpAB	Abundances (Grouped) CV [%]: CEA17	Abundances (Grouped) CV [%]: dclAB	Abundances (Grouped) CV [%]: ppdAB	Abundances (Grouped) CV [%]: rrpAB	Found in Sample: F1: Sample, 1, CEA17	Found in Sample: F2: Sample, 2, CEA17	Found in Sample: F3: Sample, 3, CEA17	Found in Sample: F4: Sample, 4, CEA17	Found in Sample: F5: Sample, 1, dclAB	Found in Sample: F6: Sample, 2, dclAB	Found in Sample: F7: Sample, 3, dclAB	Found in Sample: F8: Sample, 4, dclAB	Found in Sample: F9: Sample, 1, ppdAB	Found in Sample: F10: Sample, 2, ppdAB	Found in Sample: F11: Sample, 3, ppdAB	Found in Sample: F12: Sample, 4, ppdAB	Found in Sample: F13: Sample, 1, rrpAB	Found in Sample: F14: Sample, 2, rrpAB	Found in Sample: F15: Sample, 3, rrpAB	Found in Sample: F16: Sample, 4, rrpAB
	ERPPFSACTGDEVEMVTEGGEIAFVHR	1xCarbamidomethyl [C8]	5.06303e-06	3.34147e-05	1	1	9	Q4WGM9	DUF890 domain protein OS=Neosartorya fumigata (strain ATCC MYA-4609 / Af293 / CBS 101355 / FGSC A1100) OX=330879 GN=AFUA_7G05590 PE=4 SV=1 UPId=UP000002530 PPId=UP000002530	Q4WGM9 [9-35]		Q4WGM9	0	3020.39																																																	No Quan Values	High	n/a	n/a	n/a	n/a	4					1					0					1					755.852					0					0					100.158					1.102e-06					5.785e-07																																				High	n/a	n/a	n/a	High	n/a	n/a	High	n/a	High	High	High	n/a	n/a	n/a	n/a
	HLLPFPSEFMFEIMNQSIDEISDK		1.3359e-08	3.34147e-05	1	1	81	Q4WGM9	DUF890 domain protein OS=Neosartorya fumigata (strain ATCC MYA-4609 / Af293 / CBS 101355 / FGSC A1100) OX=330879 GN=AFUA_7G05590 PE=4 SV=1 UPId=UP000002530 PPId=UP000002530	Q4WGM9 [114-137]		Q4WGM9	0	2867.36	409.8	537.5	360.5	292.2															1.68005e+06																2															High	High	High	High	High	3	3	3	3	3	1	0.4909	1	0.8215	0.7256	0	0	0	0	0	1	1	1	1	1	956.46	956.46	956.46	956.46	956.46	1.17	1.17	1.17	1.17	0.54	0.00112	0.00112	0.00112	0.00112	0.00051	127.706	127.706	127.706	127.706	127.656	1.102e-06	1.293e-06	2.047e-06	1.521e-06	4.872e-07	2.713e-08	2.504e-12	1.15e-08	1.132e-10	6.45e-15	3.79	3.28	0.49	0	1324.6	1	0	419.48	419.48	18	128.06	0.001	0.001	0.001	1e-17	1e-17	1e-17	1.29097e-16	1.38778e-16	1.29237e-16	0	0	0	400				25.89				n/a	High	High	High	High	n/a	n/a	n/a	n/a	n/a	High	High	n/a	n/a	High	High
	GLDSVLFESFCGMLK	1xCarbamidomethyl [C11]	6.41556e-05	3.34147e-05	1	1	236	Q4WGM9	DUF890 domain protein OS=Neosartorya fumigata (strain ATCC MYA-4609 / Af293 / CBS 101355 / FGSC A1100) OX=330879 GN=AFUA_7G05590 PE=4 SV=1 UPId=UP000002530 PPId=UP000002530	Q4WGM9 [219-233]		Q4WGM9	0	1702.82	38.1	84.7	144.6	140.5	16.6	81.7	68.6	42.3	65.3	99.6	69.1	59.3	146.6	193.6	258.5	91	791957	2.07421e+06	4.36199e+06	4.31358e+06	527250	2.11901e+06	1.6503e+06	1.01415e+06	1.27636e+06	2.14577e+06	1816836	1.62637e+06	2.54275e+06	2.63017e+06	6228617	2.85621e+06	2	4	4	4	2	5	3	2	4	4	2	2	4	5	4	4		High	High	High	High	High	3	3	3	3	3	1	0.4356	1	0.7037	0.6905	0	0	0	0	0	1	1	1	1	1	568.277	568.279	568.279	568.279	568.278	0	2.85	2.85	2.85	0.19	0	0.00162	0.00162	0.00162	0.00011	122.825	122.61	122.61	122.61	122.6	1.102e-06	1.293e-06	9.624e-06	6.937e-06	4.872e-07	5.75e-06	1.435e-05	2.55e-05	2.626e-05	5.088e-07	2.52	2.25	0.44	0	638.4	1	0.04	244.2	244.2	23	123.01	0.454	0.75	2.022	0.255304	0.49755	0.442819	0.732174	0.928995	0.897155	41.1	83.83	60.09	109.5	54.1	67.4	169.1	49.62	55.26	24.49	41.21	High	High	High	High	High	High	High	High	High	High	High	High	High	High	High	High
	MIEESLHLR		0.00015848	9.03871e-05	1	1	428	Q4WGM9	DUF890 domain protein OS=Neosartorya fumigata (strain ATCC MYA-4609 / Af293 / CBS 101355 / FGSC A1100) OX=330879 GN=AFUA_7G05590 PE=4 SV=1 UPId=UP000002530 PPId=UP000002530	Q4WGM9 [36-44]		Q4WGM9	0	1127.59	128	74.9	119.5	109.5	94.6	104.4	152.6	128.5	75.9	105.1	123.5	102.5	53.7	47.3	58.4	121.7	38659591	2.66554e+07	5.23971e+07	4.88269e+07	43731419	3.9386e+07	5.33304e+07	4.47679e+07	2.15576e+07	3.29333e+07	4.72036e+07	40842635	1.35363e+07	9.33728e+06	2.04503e+07	5.55021e+07	4	4	4	4	4	4	4	4	3	4	4	4	4	3	4	4		High	High	High	High	High	3	3	3	3	3	1	0.2418	1	0.6388	0.5473	0	0	0	0	0	1	1	1	1	1	376.534	376.534	376.534	376.534	376.534	-0.49	-0.42	-0.92	-0.42	-0.42	-0.00018	-0.00016	-0.00035	-0.00016	-0.00016	59.2942	59.5203	59.3533	59.5203	59.5203	3.175e-05	1.293e-06	5.386e-06	1.521e-06	4.872e-07	9.992e-05	1.777e-06	9.911e-06	3.9e-06	3.89e-08	2.43	1.82	0.24	0	1059.8	1	0.28	207.69	207.69	22	56.63	1.224	0.984	0.556	0.494025	0.99749	0.575716	0.924311	0.999975	0.952848	13.52	25.95	34.16	117.3	118.8	106.5	57.4	21.6	21.63	19.3	49.21	High	High	High	High	High	High	High	High	High	High	High	High	High	High	High	High
	LQNSAGAADMMEIEEDGAALAFK		0.000253618	0.000101679	1	1	23	Q4WGM9	DUF890 domain protein OS=Neosartorya fumigata (strain ATCC MYA-4609 / Af293 / CBS 101355 / FGSC A1100) OX=330879 GN=AFUA_7G05590 PE=4 SV=1 UPId=UP000002530 PPId=UP000002530	Q4WGM9 [175-197]		Q4WGM9	0	2382.1	70.7	127	114.9	111.8	76.4	152.4	125.2	113.7	172.9	161.8	160.2	213								1.01365e+06			889406	805394			1.24442e+06									1			1	1			1							High	Low	n/a	n/a	High	3	3			3	1	0.3905			0.2273	0	0			0	1	1			1	794.703	795.694			794.705	0	1247.87			1.63	0	0.99085			0.00129	112.233	70.4745			111.918	4.8e-06	0.4635			4.872e-07	2.024e-05	1			3.145e-07	1.76	1.05	0.39	0	55.6	2	4.36				112.94	1.084	1.63	0.001	0.91656	0.560043	1e-17	0.993702	0.950474	1.29237e-16	4.97	28.72	0	113.4	119.3	167.3		23.06	26.96	13.95		n/a	n/a	n/a	Peak Found	n/a	High	High	High	n/a	n/a	High	High	n/a	n/a	n/a	n/a
	NLATGVGFAMENVWSR		0.00051554	0.000135138	1	1	254	Q4WGM9	DUF890 domain protein OS=Neosartorya fumigata (strain ATCC MYA-4609 / Af293 / CBS 101355 / FGSC A1100) OX=330879 GN=AFUA_7G05590 PE=4 SV=1 UPId=UP000002530 PPId=UP000002530	Q4WGM9 [154-169]		Q4WGM9	0	1751.85	87	78.1	80	32.5	90.2	104.4	106.5	123.3	124.8	86.2	110.6	103.6	104.3	91.2	124.8	152.5	3.16893e+06	3.35193e+06	4.22791e+06	1.747e+06	5028800	4.74721e+06	4.48956e+06	5.18203e+06	4.27454e+06	3.25374e+06	5.094e+06	4.97851e+06	3169785		5.26824e+06	8.3846e+06	3	2	2	1	2	3	3	3	3	3	3	3	3		3	3		High	High	High	High	High	3	3	3	3	3	1	0.4855	1	0.6905	0.6264	0	0	0	0	0	1	1	1	1	1	584.623	584.623	584.623	584.623	584.623	0	0.65	0.65	0.65	-0.18	0	0.00038	0.00038	0.00038	-0.0001	108.733	109.356	109.356	109.356	109.573	1.394e-05	2.004e-05	1.357e-05	1.582e-05	4.872e-07	3.786e-05	0.0001208	7.879e-05	6.531e-05	3.008e-07	2.73	2.41	0.49	0	889.1	1	0.03	140.15	140.15	1	109.96	1.334	1.408	1.367	0.69143	0.652669	0.780811	0.970772	0.975684	0.995191	16.67	17.41	21.28	77.9	104	105.6	112.5	35.89	12.79	15.09	22.6	High	High	High	High	High	High	High	High	High	High	High	High	High	n/a	High	High
	LSSVSAIVEK		0.00105665	0.000251606	1	1	267	Q4WGM9	DUF890 domain protein OS=Neosartorya fumigata (strain ATCC MYA-4609 / Af293 / CBS 101355 / FGSC A1100) OX=330879 GN=AFUA_7G05590 PE=4 SV=1 UPId=UP000002530 PPId=UP000002530	Q4WGM9 [57-66]		Q4WGM9	0	1032.59	67.4	122.8	84.3	82.4	71.5	84.9	76.2	67.1	80.2	82.6	58.9	71	168.7	254.5	160.8	67	1.93121e+07	41471157	35072187	34859720	31371420	30388729	25267319	2.21913e+07	2.16328e+07	24559154	2.1354e+07	2.68382e+07	40343152	47674302	53435591	28983035	3	3	3	3	3	3	3	3	3	3	3	3	3	3	3	3		High	High	High	High	High	2	2	2	2	2	1	0.3582	1	0.5821	0.375	0	0	0	0	0	1	1	1	1	1	516.8	516.8	516.8	516.8	516.801	0	-0.06	-0.02	-0.02	0.52	0	-3e-05	-1e-05	-1e-05	0.00027	59.1529	59.0766	59.1366	59.1366	59.3038	2.319e-05	1.526e-05	1.299e-05	2.239e-05	4.872e-07	7.99e-05	9.587e-05	5.2e-05	9.415e-05	1.826e-05	1.76	1.34	0.36	0	312.5	6	0.29	183.28	183.28	32	59.69	0.858	0.776	1.988	0.784978	0.489922	0.238304	0.984376	0.925789	0.718775	18.13	19.54	22.35	83.9	74.3	76	165.8	26.49	10.17	14.71	47.11	High	High	High	High	High	High	High	High	High	High	Peak Found	High	High	High	High	High
	LMEYGNNNYAVTEFVQGSK		0.00362956	0.000550773	1	1	17	Q4WGM9	DUF890 domain protein OS=Neosartorya fumigata (strain ATCC MYA-4609 / Af293 / CBS 101355 / FGSC A1100) OX=330879 GN=AFUA_7G05590 PE=4 SV=1 UPId=UP000002530 PPId=UP000002530	Q4WGM9 [67-85]		Q4WGM9	0	2164																																																	No Quan Values	High	n/a	n/a	Low	Low	3			3	4	1			0.1893	0.4653	0			0	0	1			1	1	722.005			722.009	541.753	0			5.33	-5.17	0			0.00384	-0.0028	96.7089			134.12	47.2842	5.545e-05			0.4125	0.359	0.0001659			0.9642	0.986	1.01							43.85	43.85																							High	n/a	High	High	High	High	High	High	n/a	n/a	High	n/a	n/a	n/a	n/a	High
	IDKELSSLR		0.0213161	0.00233522	1	1	134	Q4WGM9	DUF890 domain protein OS=Neosartorya fumigata (strain ATCC MYA-4609 / Af293 / CBS 101355 / FGSC A1100) OX=330879 GN=AFUA_7G05590 PE=4 SV=1 UPId=UP000002530 PPId=UP000002530	Q4WGM9 [138-146]		Q4WGM9	1	1060.6																																																	No Quan Values	High	High	High	High	High	2	3	3	3	3	1	0.2485	0.75	0.3572	0.2406	0	0	0	0	0	1	1	1	1	1	530.803	354.205	354.205	354.205	354.205	0	0.33	0.21	0.21	0.21	0	0.00012	7e-05	7e-05	7e-05	39.8376	38.9528	39.4578	39.4578	39.4578	0.0008747	0.0004767	0.0002608	8.596e-05	2.118e-05	0.006465	0.005381	0.002678	0.0006304	0.0001044	1.87	1.65	0.25	0	547.9	11	0.85	148.2	148.2	4																						n/a	High	High	High	High	High	High	High	High	High	n/a	High	High	High	High	High
	MIEESLHLR	1xOxidation [M1]	0.0249055	0.00259072	1	1	33	Q4WGM9	DUF890 domain protein OS=Neosartorya fumigata (strain ATCC MYA-4609 / Af293 / CBS 101355 / FGSC A1100) OX=330879 GN=AFUA_7G05590 PE=4 SV=1 UPId=UP000002530 PPId=UP000002530	Q4WGM9 [36-44]		Q4WGM9	0	1143.58	126.5	66.5	106.7	117.6	97.5	85.5	127.2	115.5	72.2	89.9	127.8	123.5	75	69.8	79.6	119	3.46246e+06	2.14688e+06	4.24145e+06	4.75362e+06	4.08771e+06	2.922e+06	4.03058e+06	3.64944e+06	1.85869e+06	2.55245e+06	4.42731e+06	4.46085e+06	1.71372e+06	1249678	2.52774e+06	4.91824e+06	3	3	3	3	3	2	3	3	3	3	3	3	3	2	3	3		High	n/a	High	High	High	3		3	3	3	1		1	0.0646	0.2651	0		0	0	0	1		1	1	1	381.866		381.865	381.865	381.866	0		-0.9	-0.9	-0.26	0		-0.00034	-0.00034	-0.0001	50.709		49.8765	49.8765	50.709	0.0001481		0.002074	0.001944	3.158e-05	0.0005477		0.01896	0.0208	0.0001655	1.66							73.56	73.56	4	32.12	1.082	1.122	0.869	0.957121	0.985309	0.847504	0.997363	0.999975	0.999995	21.38	20.2	24.96	111.8	105.9	105.1	77.1	25.35	17.44	25.96	26.12	High	Peak Found	High	High	High	High	High	High	Peak Found	Peak Found	High	High	High	High	High	Peak Found
Q4WLJ0	DUF1740-domain-containing protein OS=Neosartorya fumigata (strain ATCC MYA-4609 / Af293 / CBS 101355 / FGSC A1100) OX=330879 GN=AFUA_6G13360 PE=3 SV=1 UPId=UP000002530 PPId=UP000002530	18	1481	21	21	0	1161	132.3	7.11		0	0	267.97	125.85	242	20718	265.68	0	97.532	3.81352e+08	4.09389e+08	5.18171e+08	4.8342e+08	3.99918e+08	3.63411e+08	3.57621e+08	3.83714e+08	3.6758e+08	3.5263e+08	4.0243e+08	4.16176e+08	212839824	1.9029e+08	3.84878e+08	4.67884e+08	8	9	9	10	9	8	10	7	8	6	9	8	8	9	8	8	High	High	High	High	High	High	High	High	High	High	High	High	High	High	High	High	other biological processes	nucleus		Pf08424	3508523	afm:AFUA_6G13360; Q4WLJ0
	Sequence	Modifications	Qvality PEP	Qvality q-value	# Protein Groups	# Proteins	# PSMs	Master Protein Accessions	Master Protein Descriptions	Positions in Master Proteins	Modifications in Master Proteins	Protein Accessions	# Missed Cleavages	Theo. MH+ [Da]	Abundances (Scaled): F1: Sample, 1, CEA17	Abundances (Scaled): F2: Sample, 2, CEA17	Abundances (Scaled): F3: Sample, 3, CEA17	Abundances (Scaled): F4: Sample, 4, CEA17	Abundances (Scaled): F5: Sample, 1, dclAB	Abundances (Scaled): F6: Sample, 2, dclAB	Abundances (Scaled): F7: Sample, 3, dclAB	Abundances (Scaled): F8: Sample, 4, dclAB	Abundances (Scaled): F9: Sample, 1, ppdAB	Abundances (Scaled): F10: Sample, 2, ppdAB	Abundances (Scaled): F11: Sample, 3, ppdAB	Abundances (Scaled): F12: Sample, 4, ppdAB	Abundances (Scaled): F13: Sample, 1, rrpAB	Abundances (Scaled): F14: Sample, 2, rrpAB	Abundances (Scaled): F15: Sample, 3, rrpAB	Abundances (Scaled): F16: Sample, 4, rrpAB	Abundance: F1: Sample, 1, CEA17	Abundance: F2: Sample, 2, CEA17	Abundance: F3: Sample, 3, CEA17	Abundance: F4: Sample, 4, CEA17	Abundance: F5: Sample, 1, dclAB	Abundance: F6: Sample, 2, dclAB	Abundance: F7: Sample, 3, dclAB	Abundance: F8: Sample, 4, dclAB	Abundance: F9: Sample, 1, ppdAB	Abundance: F10: Sample, 2, ppdAB	Abundance: F11: Sample, 3, ppdAB	Abundance: F12: Sample, 4, ppdAB	Abundance: F13: Sample, 1, rrpAB	Abundance: F14: Sample, 2, rrpAB	Abundance: F15: Sample, 3, rrpAB	Abundance: F16: Sample, 4, rrpAB	Abundances Count: F1: Sample, 1, CEA17	Abundances Count: F2: Sample, 2, CEA17	Abundances Count: F3: Sample, 3, CEA17	Abundances Count: F4: Sample, 4, CEA17	Abundances Count: F5: Sample, 1, dclAB	Abundances Count: F6: Sample, 2, dclAB	Abundances Count: F7: Sample, 3, dclAB	Abundances Count: F8: Sample, 4, dclAB	Abundances Count: F9: Sample, 1, ppdAB	Abundances Count: F10: Sample, 2, ppdAB	Abundances Count: F11: Sample, 3, ppdAB	Abundances Count: F12: Sample, 4, ppdAB	Abundances Count: F13: Sample, 1, rrpAB	Abundances Count: F14: Sample, 2, rrpAB	Abundances Count: F15: Sample, 3, rrpAB	Abundances Count: F16: Sample, 4, rrpAB	Quan Info	Confidence (by Search Engine): CHIMERYS Identification	Confidence (by Search Engine): Comet	Confidence (by Search Engine): Mascot	Confidence (by Search Engine): MS Amanda 2.0	Confidence (by Search Engine): Sequest HT	Charge (by Search Engine): CHIMERYS Identification	Charge (by Search Engine): Comet	Charge (by Search Engine): Mascot	Charge (by Search Engine): MS Amanda 2.0	Charge (by Search Engine): Sequest HT	DeltaScore (by Search Engine): CHIMERYS Identification	DeltaScore (by Search Engine): Comet	DeltaScore (by Search Engine): Mascot	DeltaScore (by Search Engine): MS Amanda 2.0	DeltaScore (by Search Engine): Sequest HT	DeltaCn (by Search Engine): CHIMERYS Identification	DeltaCn (by Search Engine): Comet	DeltaCn (by Search Engine): Mascot	DeltaCn (by Search Engine): MS Amanda 2.0	DeltaCn (by Search Engine): Sequest HT	Rank (by Search Engine): CHIMERYS Identification	Rank (by Search Engine): Comet	Rank (by Search Engine): Mascot	Rank (by Search Engine): MS Amanda 2.0	Rank (by Search Engine): Sequest HT	m/z [Da] (by Search Engine): CHIMERYS Identification	m/z [Da] (by Search Engine): Comet	m/z [Da] (by Search Engine): Mascot	m/z [Da] (by Search Engine): MS Amanda 2.0	m/z [Da] (by Search Engine): Sequest HT	DeltaM [ppm] (by Search Engine): CHIMERYS Identification	DeltaM [ppm] (by Search Engine): Comet	DeltaM [ppm] (by Search Engine): Mascot	DeltaM [ppm] (by Search Engine): MS Amanda 2.0	DeltaM [ppm] (by Search Engine): Sequest HT	Deltam/z [Da] (by Search Engine): CHIMERYS Identification	Deltam/z [Da] (by Search Engine): Comet	Deltam/z [Da] (by Search Engine): Mascot	Deltam/z [Da] (by Search Engine): MS Amanda 2.0	Deltam/z [Da] (by Search Engine): Sequest HT	RT [min] (by Search Engine): CHIMERYS Identification	RT [min] (by Search Engine): Comet	RT [min] (by Search Engine): Mascot	RT [min] (by Search Engine): MS Amanda 2.0	RT [min] (by Search Engine): Sequest HT	Percolator q-Value (by Search Engine): CHIMERYS Identification	Percolator q-Value (by Search Engine): Comet	Percolator q-Value (by Search Engine): Mascot	Percolator q-Value (by Search Engine): MS Amanda 2.0	Percolator q-Value (by Search Engine): Sequest HT	Percolator PEP (by Search Engine): CHIMERYS Identification	Percolator PEP (by Search Engine): Comet	Percolator PEP (by Search Engine): Mascot	Percolator PEP (by Search Engine): MS Amanda 2.0	Percolator PEP (by Search Engine): Sequest HT	XCorr (by Search Engine): Sequest HT	Comet XCorr (by Search Engine): Comet	Comet DeltaCn Score (by Search Engine): Comet	Comet DeltaCnStar Score (by Search Engine): Comet	Comet SpScore Score (by Search Engine): Comet	Comet SpRank Score (by Search Engine): Comet	Comet Expect Score (by Search Engine): Comet	Amanda Score (by Search Engine): MS Amanda 2.0	CharmeRT Combined Score (by Search Engine): MS Amanda 2.0	Ions Score (by Search Engine): Mascot	Top Apex RT [min]	Abundance Ratio: (dclAB) / (CEA17)	Abundance Ratio: (ppdAB) / (CEA17)	Abundance Ratio: (rrpAB) / (CEA17)	Abundance Ratio P-Value: (dclAB) / (CEA17)	Abundance Ratio P-Value: (ppdAB) / (CEA17)	Abundance Ratio P-Value: (rrpAB) / (CEA17)	Abundance Ratio Adj. P-Value: (dclAB) / (CEA17)	Abundance Ratio Adj. P-Value: (ppdAB) / (CEA17)	Abundance Ratio Adj. P-Value: (rrpAB) / (CEA17)	Abundance Ratio Variability [%]: (dclAB) / (CEA17)	Abundance Ratio Variability [%]: (ppdAB) / (CEA17)	Abundance Ratio Variability [%]: (rrpAB) / (CEA17)	Abundances (Grouped): CEA17	Abundances (Grouped): dclAB	Abundances (Grouped): ppdAB	Abundances (Grouped): rrpAB	Abundances (Grouped) CV [%]: CEA17	Abundances (Grouped) CV [%]: dclAB	Abundances (Grouped) CV [%]: ppdAB	Abundances (Grouped) CV [%]: rrpAB	Found in Sample: F1: Sample, 1, CEA17	Found in Sample: F2: Sample, 2, CEA17	Found in Sample: F3: Sample, 3, CEA17	Found in Sample: F4: Sample, 4, CEA17	Found in Sample: F5: Sample, 1, dclAB	Found in Sample: F6: Sample, 2, dclAB	Found in Sample: F7: Sample, 3, dclAB	Found in Sample: F8: Sample, 4, dclAB	Found in Sample: F9: Sample, 1, ppdAB	Found in Sample: F10: Sample, 2, ppdAB	Found in Sample: F11: Sample, 3, ppdAB	Found in Sample: F12: Sample, 4, ppdAB	Found in Sample: F13: Sample, 1, rrpAB	Found in Sample: F14: Sample, 2, rrpAB	Found in Sample: F15: Sample, 3, rrpAB	Found in Sample: F16: Sample, 4, rrpAB
	TFTTELIHQAR		9.22342e-05	3.34147e-05	1	1	141	Q4WLJ0	DUF1740-domain-containing protein OS=Neosartorya fumigata (strain ATCC MYA-4609 / Af293 / CBS 101355 / FGSC A1100) OX=330879 GN=AFUA_6G13360 PE=3 SV=1 UPId=UP000002530 PPId=UP000002530	Q4WLJ0 [887-897]		Q4WLJ0	0	1316.7	107.6	103.6	99.6	46.2	59.4	55	70.7	73.5	115.4	90.1	71.4	94.8	162	242.9	127.4	80.3	3.09628e+06	3.51274e+06	4.15877e+06	1.96437e+06	2.61352e+06	1.97712e+06	2354837	2.43804e+06	3.12312e+06	2.68761e+06	2.59947e+06	3597857	3.88802e+06	4.56647e+06	4.24741e+06	3.48566e+06	3	3	3	2	3	2	3	3	3	3	3	3	3	3	3	3		High	High	High	High	High	3	3	3	3	3	1	0.3988	1	0.7174	0.4964	0	0	0	0	0	1	1	1	1	1	439.57	439.57	439.57	439.57	439.57	-0.3	-0.35	-0.35	-0.35	-0.35	-0.00013	-0.00015	-0.00015	-0.00015	-0.00015	62.398	62.3282	62.3282	62.3282	62.3282	1.878e-05	1.293e-06	2.047e-06	1.521e-06	4.872e-07	4.906e-05	1.068e-06	5.53e-06	2.376e-06	1.48e-08	2.78	1.68	0.4	0	444.3	1	0.41	225.02	225.02	20	62.89	0.626	0.965	1.616	0.492976	0.840106	0.612534	0.924311	0.99645	0.962898	23.2	33.86	20.95	101	64.4	91.9	142.8	32.34	13.69	19.43	44.79	High	High	High	High	High	Peak Found	High	High	High	High	High	High	High	High	High	High
	DIEAWLLLIEHQELLLR		1.16411e-06	3.34147e-05	1	1	98	Q4WLJ0	DUF1740-domain-containing protein OS=Neosartorya fumigata (strain ATCC MYA-4609 / Af293 / CBS 101355 / FGSC A1100) OX=330879 GN=AFUA_6G13360 PE=3 SV=1 UPId=UP000002530 PPId=UP000002530	Q4WLJ0 [290-306]		Q4WLJ0	0	2104.18	179.1	139.6	204.5	151.5	118.2	125.7	49	85.1	24.2	10.1	21.6	23	54.2	185.1	56	173.2			416203	313740	253851		79539.3				38255.6					366739			3	2	2		3				1					3		High	High	High	High	High	3	3	3	3	3	1	0.6595	1	0.8196	0.757	0	0	0	0	0	1	1	1	1	1	702.065	702.064	702.064	702.064	702.064	0	-0.66	-0.66	-0.66	-0.66	0	-0.00047	-0.00047	-0.00047	-0.00047	126.919	127.043	127.043	127.043	127.043	1.102e-06	1.293e-06	2.047e-06	1.521e-06	4.872e-07	2.833e-06	2.045e-09	1.054e-07	4.605e-09	5.6e-13	3.21	3.73	0.66	0	451.8	1	0	351.15	351.15	25	127.2	0.609	0.119	0.588	0.471246	0.000670732	0.463916	0.914149	0.00641354	0.909461	30.26	25.73	111.24	170.8	104	23.1	102.1	17.22	37.14	32.89	61.3	n/a	High	High	High	High	High	High	High	n/a	High	Peak Found	High	n/a	n/a	High	High
	YNLIYGTLHR		0.00342109	0.000550773	1	1	9	Q4WLJ0	DUF1740-domain-containing protein OS=Neosartorya fumigata (strain ATCC MYA-4609 / Af293 / CBS 101355 / FGSC A1100) OX=330879 GN=AFUA_6G13360 PE=3 SV=1 UPId=UP000002530 PPId=UP000002530	Q4WLJ0 [117-126]		Q4WLJ0	0	1249.67																																																	No Quan Values	High	n/a	Medium	Low	High	3		3	3	3	1		0.5	0.114	0.3282	0		0	0	0	1		1	1	1	417.228		417.23	417.231	417.229	0		4.85	8.17	2.34	0		0.00202	0.0034	0.00097	71.3385		20.9903	20.9566	72.4903	5.369e-05		0.02441	0.2143	0.0002725	0.0001597		0.4719	0.8547	0.002483	1.31							93.31	93.31	2																						n/a	n/a	n/a	n/a	n/a	High	n/a	High	n/a	n/a	n/a	High	n/a	n/a	n/a	n/a
	AIFASWTACER	1xCarbamidomethyl [C9]	0.00347643	0.000550773	1	1	67	Q4WLJ0	DUF1740-domain-containing protein OS=Neosartorya fumigata (strain ATCC MYA-4609 / Af293 / CBS 101355 / FGSC A1100) OX=330879 GN=AFUA_6G13360 PE=3 SV=1 UPId=UP000002530 PPId=UP000002530	Q4WLJ0 [517-527]		Q4WLJ0	0	1311.62	125.6	100.1	124.3	96.7	91.3	89.1	57.1	68.9	115.1	54.1	63	90	118.8	156.5	160.3	89.3	2.73999e+06	2.57353e+06	3.93361e+06	3.11305e+06	3.04872e+06	2.42501e+06	1.43975e+06	1.73384e+06	2.36237e+06		1.73686e+06	2588390	2161914	2.23085e+06	4052597	2.94025e+06	1	1	1	1	1	1	1	1	1		1	1	1	1	1	1		High	High	n/a	n/a	Low	2	2			2	1	0.0603			0.1398	0	0			0	1	1			1	656.311	656.323			656.313	0	18.06			3.26	0	0.01184			0.00214	85.977	85.977			87.6367	5.441e-05	3.133e-05			0.2073	0.0001614	0.0002031			0.7989	0.93	1.16	0.06	0	160.9	15	2.87				86.29	0.72	0.704	1.104	0.557873	0.428743	0.918664	0.942442	0.89336	0.999995	14.86	40.5	24.57	111.1	78	75	135.8	13.79	21.5	34.33	25.64	High	High	High	High	High	High	High	High	High	High	High	High	High	High	High	High
	ELSSQWQAVLK		0.00353289	0.000550773	1	1	32	Q4WLJ0	DUF1740-domain-containing protein OS=Neosartorya fumigata (strain ATCC MYA-4609 / Af293 / CBS 101355 / FGSC A1100) OX=330879 GN=AFUA_6G13360 PE=3 SV=1 UPId=UP000002530 PPId=UP000002530	Q4WLJ0 [363-373]		Q4WLJ0	0	1288.69	154.4	150	199	116.5									304.7	255.4	171.2	248.8		1.08599e+06												1.02518e+06				1												1				High	High	High	High	High	2	2	2	2	2	1	0	1	0.2979	0.2905	0	0	0	0	0	1	1	1	1	1	644.849	644.849	644.849	644.849	644.849	1.08	1.09	1.09	1.09	1.09	0.0007	0.0007	0.0007	0.0007	0.0007	90.675	90.675	90.675	90.675	90.675	5.452e-05	0.0001344	0.0002287	6.893e-05	4.872e-07	0.0001629	0.001128	0.002347	0.0005026	1.204e-05	1.79	1.11	0	0	155.7	18	3.3	190.78	190.78	22	91.25	0.001	0.001	1.833	1e-17	1e-17	0.496275	1.29097e-16	1.38778e-16	0.926023	0	0	17.93	150.6			249.4	21.85			22.52	n/a	Peak Found	n/a	n/a	n/a	n/a	High	High	n/a	n/a	High	High	High	High	High	n/a
	DPSLDAAAEASR		0.00394008	0.000591183	1	1	15	Q4WLJ0	DUF1740-domain-containing protein OS=Neosartorya fumigata (strain ATCC MYA-4609 / Af293 / CBS 101355 / FGSC A1100) OX=330879 GN=AFUA_6G13360 PE=3 SV=1 UPId=UP000002530 PPId=UP000002530	Q4WLJ0 [195-206]		Q4WLJ0	0	1202.56																																																	No Quan Values	High	Low	n/a	Low	Low	2	2		3	2	1	0.07		0.0994	0.1508	0	0		0	0	1	1		1	1	601.786	601.776		401.527	601.788	0	-16.79		2.46	3.79	0	-0.0101		0.00098	0.00228	56.5747	68.0609		20.579	53.0366	5.958e-05	0.5297		0.1204	0.07439	0.0001746	1		0.7783	0.7256	1.26	1	0.08	0	228.6	4	10.3	52.22	52.22																							High	n/a	n/a	n/a	n/a	n/a	High	High	High	n/a	High	High	n/a	n/a	n/a	n/a
	GTPGDIATEDER		0.00466639	0.0007158	1	1	7	Q4WLJ0	DUF1740-domain-containing protein OS=Neosartorya fumigata (strain ATCC MYA-4609 / Af293 / CBS 101355 / FGSC A1100) OX=330879 GN=AFUA_6G13360 PE=3 SV=1 UPId=UP000002530 PPId=UP000002530	Q4WLJ0 [221-232]		Q4WLJ0	0	1260.57																																																	No Quan Values	High	Low	n/a	Low	Low	2	3		2	3	1	0.0569		0.4349	0.3095	0	0		0	0	1	1		1	1	630.789	420.869		630.792	420.861	0	16.51		5.42	-1.15	0	0.00694		0.00342	-0.00048	39.3255	71.9939		116.788	42.4547	6.509e-05	0.2077		0.433	0.1348	0.0001943	0.9811		0.9642	0.864	0.42	1.23	0.05	0	137.1	7	6.87	61.78	61.78																							High	n/a	n/a	n/a	n/a	n/a	n/a	High	n/a	n/a	High	n/a	n/a	n/a	n/a	n/a
	DFLPLDASASR		0.00533706	0.00078021	1	1	54	Q4WLJ0	DUF1740-domain-containing protein OS=Neosartorya fumigata (strain ATCC MYA-4609 / Af293 / CBS 101355 / FGSC A1100) OX=330879 GN=AFUA_6G13360 PE=3 SV=1 UPId=UP000002530 PPId=UP000002530	Q4WLJ0 [207-217]		Q4WLJ0	0	1191.6	101.7	83.9	135.3	135.9	210.6	338.3	232.7	361.6												553258			742687													1			1											High	Low	n/a	n/a	High	2	3			2	1	0.0943			0.1565	0	0			0	1	1			1	596.304	397.868			596.31	0	-10.11			9.51	0	-0.00401			0.00567	95.0955	54.1204			94.6998	7.172e-05	0.3931			0.0008171	0.0002109	0.9999			0.007529	1.15	1.06	0.09	0	158.9	55	11.6				95.68	2.348	0.001	0.001	0.256775	1e-17	1e-17	0.734225	1.38778e-16	1.29237e-16	29.72	0	0	117.9	282.1			22.54	26.32			High	High	High	High	High	High	High	High	High	High	High	High	n/a	n/a	n/a	High
	TSSLYKPSLIR		0.00556416	0.000833878	1	1	10	Q4WLJ0	DUF1740-domain-containing protein OS=Neosartorya fumigata (strain ATCC MYA-4609 / Af293 / CBS 101355 / FGSC A1100) OX=330879 GN=AFUA_6G13360 PE=3 SV=1 UPId=UP000002530 PPId=UP000002530	Q4WLJ0 [907-917]		Q4WLJ0	0	1264.73																																																	No Quan Values	High	Low	Medium	Low	High	3	2	3	3	3	1		1	0.0644	0.2016	0	0	0	0	0	1	2	1	1	1	422.247	633.368	422.243	422.243	422.247	0	792.81	-8.43	-8.66	-0.15	0	0.50135	-0.00355	-0.00365	-6e-05	56.9387	151.113	89.5678	89.994	57.2716	7.278e-05	0.4317	0.03963	0.172	6.022e-05	0.0002161	1	0.6157	0.8246	0.0003909	1.24	0.61	0.05	0	39.7	19	23.3	63.47	63.47	1																						n/a	n/a	n/a	n/a	High	n/a	High	n/a	n/a	High	High	High	n/a	n/a	n/a	n/a
	AMDSLSTLPER		0.00563119	0.000833878	1	1	25	Q4WLJ0	DUF1740-domain-containing protein OS=Neosartorya fumigata (strain ATCC MYA-4609 / Af293 / CBS 101355 / FGSC A1100) OX=330879 GN=AFUA_6G13360 PE=3 SV=1 UPId=UP000002530 PPId=UP000002530	Q4WLJ0 [871-881]		Q4WLJ0	0	1219.6																																																	No Quan Values	High	Low	n/a	High	High	2	2		2	2	1	0.1398		0.4507	0.0687	0	0		0	0	1	1		1	1	610.303	610.302		610.303	610.303	0	-1.45		-0.19	-0.19	0	-0.00088		-0.00012	-0.00012	69.488	148.577		70.2262	70.2262	8.741e-05	0.3306		0.002007	4.872e-07	0.0002759	0.9865		0.02157	1.8e-05	1.31	0.93	0.14	0	179.5	2	1.87	107.75	107.75																							High	High	High	High	High	n/a	High	n/a	n/a	n/a	n/a	High	High	High	High	High
	SVFAGLAK		0.0064769	0.000862497	1	1	80	Q4WLJ0	DUF1740-domain-containing protein OS=Neosartorya fumigata (strain ATCC MYA-4609 / Af293 / CBS 101355 / FGSC A1100) OX=330879 GN=AFUA_6G13360 PE=3 SV=1 UPId=UP000002530 PPId=UP000002530	Q4WLJ0 [177-184]		Q4WLJ0	0	792.461	52.9	99.5	78.8	49.8	83.1	45	59	42.3	82.5	88.8	55.9	78.1	116.5	490.6	110.1	67	669808	1.48491e+06	1.44798e+06	931460	1.61119e+06	711933	865258	618746	982817	1.1659e+06	895272	1.30443e+06	1.23109e+06	4.06029e+06	1.61702e+06	1.2813e+06	1	1	1	1	1	1	1	1	1	1	1	1	2	2	2	1		High	High	High	High	High	2	2	2	2	2	1	0.064	0.9375	0.4933	0.3	0	0	0	0	0	1	1	1	1	1	396.734	396.734	396.734	396.734	396.734	0	-0.79	-0.4	-0.4	-0.4	0	-0.00031	-0.00016	-0.00016	-0.00016	61.0613	61.1051	61.5157	61.5157	61.5157	0.000188	0.001819	6.717e-05	0.0003127	0.0001573	0.0007988	0.02084	0.0007101	0.003066	0.001344	1.4	1.26	0.07	0	841.8	1	1.97	133.24	133.24	16	61.62	0.798	1.18	1.755	0.689328	0.952342	0.599207	0.970745	0.999975	0.959343	41.29	48.24	36.22	83.4	66.6	103.7	146.3	33.36	32.5	18.75	100.78	High	High	High	High	High	High	High	High	High	High	High	High	High	High	High	High
	KDPSLDAAAEASR		0.0070669	0.000941149	1	1	29	Q4WLJ0	DUF1740-domain-containing protein OS=Neosartorya fumigata (strain ATCC MYA-4609 / Af293 / CBS 101355 / FGSC A1100) OX=330879 GN=AFUA_6G13360 PE=3 SV=1 UPId=UP000002530 PPId=UP000002530	Q4WLJ0 [194-206]		Q4WLJ0	1	1330.66																																																	No Quan Values	High	High	Medium	High	High	3	3	3	3	3	1	0.05	0.5	0.6814	0.4677	0	0	0	0	0	1	1	1	1	1	444.225	444.225	444.225	444.225	444.223	0	1.06	-0.18	0.54	-3.09	0	0.00047	-8e-05	0.00024	-0.00137	36.3289	36.0164	29.2546	36.4103	36.0651	8.271e-05	0.006888	0.04086	0.0004551	7.543e-05	0.0002498	0.09488	0.6214	0.004763	0.000523	2.63	1.2	0.04	0	415.5	1	12.4	127.12	127.12	4																						High	n/a	High	High	High	n/a	n/a	High	n/a	n/a	n/a	High	n/a	n/a	n/a	High
	LLVEANPR		0.007923	0.00104258	1	1	221	Q4WLJ0	DUF1740-domain-containing protein OS=Neosartorya fumigata (strain ATCC MYA-4609 / Af293 / CBS 101355 / FGSC A1100) OX=330879 GN=AFUA_6G13360 PE=3 SV=1 UPId=UP000002530 PPId=UP000002530	Q4WLJ0 [685-692]		Q4WLJ0	0	911.531	127.2	98.8	116	112.7	88.3	92.9	104.1	111.6	122.1	109.6	103.6	101.1	59.9	64.3	87.4	100.4	3.14609e+08	2.87909e+08	4.16536e+08	4.1191e+08	3.34499e+08	2.86975e+08	2.98028e+08	3.18432e+08	2.8425e+08	2.8122e+08	3.24127e+08	3.30099e+08	1.23709e+08	1.04e+08	2.50818e+08	3.74936e+08	10	8	8	9	8	8	8	9	9	7	9	8	6	6	7	7		High	High	High	High	High	2	2	2	2	2	1	0.4355	1	0.466	0.3289	0	0	0	0	0	1	1	1	1	1	456.269	456.269	456.269	456.269	456.269	-0.3	0.37	0.34	0.34	-0.24	-0.00014	0.00017	0.00016	0.00016	-0.00011	46.5604	47.025	47.0622	47.0622	46.6024	0.0002284	0.0001223	8.161e-05	0.0001696	0.0001362	0.001046	0.0009998	0.0009242	0.001382	0.001101	1.49	1.24	0.43	0	592.9	1	0.36	161.09	161.09	5	64.42	0.919	0.928	0.701	0.922373	0.801425	0.657507	0.994259	0.994717	0.974347	7.05	5.5	21.4	116	99.8	108.1	76.1	10.3	10.65	8.6	24.58	High	High	High	High	High	High	High	High	High	High	High	High	High	High	High	High
	ISNAQIPGR		0.00802557	0.00104258	1	1	76	Q4WLJ0	DUF1740-domain-containing protein OS=Neosartorya fumigata (strain ATCC MYA-4609 / Af293 / CBS 101355 / FGSC A1100) OX=330879 GN=AFUA_6G13360 PE=3 SV=1 UPId=UP000002530 PPId=UP000002530	Q4WLJ0 [530-538]		Q4WLJ0	0	955.532	97.7	176.7	83.5	60.6	11.7	69	67.1	50.1	127.1	80.7	88.3	79.9	165.8	234.1	163.5	44.3	16713764	35623134	2.07488e+07	15303166	3.05878e+06	1.47336e+07	1.32797e+07	9.88744e+06	20468369	1.43152e+07	19122703	18049234	2.36755e+07	26178726	32432769	1.14475e+07	3	3	3	3	2	3	3	3	3	3	3	3	3	3	3	3		High	Low	n/a	Low	High	2	3		2	2	1	0.1651			0.4158	0	0		0.0337	0	1	1		3	1	478.27	319.518		478.269	478.27	0	1055.82		-0.37	0.44	0	0.33629		-0.00017	0.00021	35.6324	24.6747		40.1096	36.5306	8.544e-05	0.378		0.1116	3.158e-05	0.0002701	0.9917		0.7649	0.0001639	1.9	1.09	0.17	0	60.8	52	8.48	89.85	89.85		36.38	0.56	1.173	1.5	0.193579	0.724867	0.51192	0.635588	0.986587	0.930622	56.13	17.4	32.37	90.9	58.3	85	165.7	48.19	53.74	23.82	51.91	High	High	High	High	High	High	Peak Found	High	High	High	High	High	Peak Found	Peak Found	High	High
	VYNVLVEK		0.01045	0.00131876	1	1	198	Q4WLJ0	DUF1740-domain-containing protein OS=Neosartorya fumigata (strain ATCC MYA-4609 / Af293 / CBS 101355 / FGSC A1100) OX=330879 GN=AFUA_6G13360 PE=3 SV=1 UPId=UP000002530 PPId=UP000002530	Q4WLJ0 [1109-1116]		Q4WLJ0	0	963.551	83.5	132.2	95.1	63.3	68.9	86.7	65.7	85	116.6	101.7	81.1	87.4	135.3	146.1	156.1	95.2	4.0048e+07	7.47555e+07	6.62303e+07	4.48268e+07	50623200	51928744	36489148	47071456	52651472	5.06102e+07	4.91982e+07	55325397	5.41797e+07	45806287	8.68256e+07	6.89418e+07	4	4	3	4	1	1	1	1	4	4	2	2	4	4	4	2		High	High	High	High	High	2	2	2	2	2	1	0.3409	1	0.6598	0.1569	0	0	0	0	0	1	1	1	1	1	482.279	482.279	482.279	482.279	482.279	-0.4	-0.4	0.02	-0.4	-0.63	-0.00019	-0.00019	1e-05	-0.00019	-0.0003	60.1776	60.1776	59.9821	60.1776	60.0402	0.0001338	5.763e-05	0.000124	5.707e-05	4.934e-05	0.0004624	0.0004134	0.001293	0.0003398	0.0002946	1.02	1.32	0.34	0	1066.8	1	0.31	207.77	207.77	23	60.73	0.755	1.085	1.562	0.496385	0.709978	0.371802	0.924311	0.985212	0.850862	18.19	41.58	6.61	89	76.5	94.2	140.4	30.97	14.1	16.39	20.06	High	High	High	High	Peak Found	High	High	High	High	High	High	High	High	High	High	High
	LIHYHVR		0.0119828	0.00140889	1	1	104	Q4WLJ0	DUF1740-domain-containing protein OS=Neosartorya fumigata (strain ATCC MYA-4609 / Af293 / CBS 101355 / FGSC A1100) OX=330879 GN=AFUA_6G13360 PE=3 SV=1 UPId=UP000002530 PPId=UP000002530	Q4WLJ0 [900-906]		Q4WLJ0	0	937.537	1.3	53	131.6	62.2	1.6	124.8	170.4	121.7	77.7	54.5	106.2	35	167.4	71.5	196	225.2	8939.92	443536	1.35694e+06	652264	17757.7	1.10651e+06	1.40072e+06		518928		954245	327732	991902	332050	1.61356e+06		1	4	3	2	1	3	3		3		3	2	4	2	4			High	High	High	High	High	2	3	3	3	3	1	0.2555	1	1	0.5137	0	0	0	0	0	1	1	1	1	1	469.272	313.184	313.184	313.184	313.184	0	-0.4	-0.4	-0.4	-0.4	0	-0.00012	-0.00012	-0.00012	-0.00012	24.4276	24.5817	24.5817	24.5817	24.5817	0.0004004	6.206e-05	0.0001709	4.654e-05	1.098e-05	0.002294	0.0004592	0.001708	0.0002556	6.177e-05	1.46	1.37	0.25	0	401.8	2	2.68	124.27	124.27	10	24.89	1.593	0.91	2.322	0.601786	0.753974	0.347483	0.95341	0.990744	0.833052	30.77	55.41	72.52	53.8	115.5	61	169.7	86.43	69	44.93	40.39	High	Peak Found	High	High	High	High	High	High	Peak Found	High	High	High	High	High	High	n/a
	DEETLSAFIEFWESEVAR		0.016275	0.00188156	1	1	5	Q4WLJ0	DUF1740-domain-containing protein OS=Neosartorya fumigata (strain ATCC MYA-4609 / Af293 / CBS 101355 / FGSC A1100) OX=330879 GN=AFUA_6G13360 PE=3 SV=1 UPId=UP000002530 PPId=UP000002530	Q4WLJ0 [468-485]		Q4WLJ0	0	2158																																																	No Quan Values	High	Low	n/a	Low	Low	3	3		3	3	1	0.0385		0.4015	0.1216	0	0		0	0	1	1		1	1	720.004	720.667		720.004	720.005	0	921.01		-0.09	1.37	0	0.66251		-7e-05	0.00098	133.372	54.9176		133.472	129.316	0.0001221	0.2779		0.05172	0.08507	0.0004166	0.9865		0.5458	0.7622	0.74	1.3	0.03	0	75.8	28	6.66	59.77	59.77																							n/a	n/a	High	n/a	n/a	n/a	n/a	High	n/a	High	High	n/a	n/a	n/a	n/a	n/a
	YNVPLYHR		0.0237589	0.00254145	1	1	161	Q4WLJ0	DUF1740-domain-containing protein OS=Neosartorya fumigata (strain ATCC MYA-4609 / Af293 / CBS 101355 / FGSC A1100) OX=330879 GN=AFUA_6G13360 PE=3 SV=1 UPId=UP000002530 PPId=UP000002530	Q4WLJ0 [127-134]		Q4WLJ0	0	1061.55																																																	No Quan Values	High	High	High	High	High	3	3	3	3	3	1	0.1917	1	0.4309	0.4128	0	0	0	0	0	1	1	1	1	1	354.522	354.522	354.522	354.522	354.522	0.22	-0.26	-0.14	0.15	0.15	8e-05	-9e-05	-5e-05	5e-05	5e-05	51.1915	51.4829	51.9628	51.908	51.908	0.0001467	0.00197	0.0003394	0.0003391	2.499e-05	0.0005384	0.02302	0.003496	0.003388	0.0001123	1.09	1.2	0.19	0	620.5	2	2.8	91	91	2																						n/a	High	High	High	High	High	High	High	High	High	High	High	High	High	High	High
	GNVLGLPTSYR		0.0335987	0.00322993	1	1	67	Q4WLJ0	DUF1740-domain-containing protein OS=Neosartorya fumigata (strain ATCC MYA-4609 / Af293 / CBS 101355 / FGSC A1100) OX=330879 GN=AFUA_6G13360 PE=3 SV=1 UPId=UP000002530 PPId=UP000002530	Q4WLJ0 [138-148]		Q4WLJ0	0	1176.64																																																	No Quan Values	High	Low	n/a	High	High	2	3		2	2	1	0.0449		1	0.1568	0	0		0	0	1	1		1	1	588.822	392.884		588.822	588.822	0	1.23		0.07	0.07	0	0.00048		4e-05	4e-05	83.6253	26.5374		83.4879	83.4879	0.0001675	0.3655		0.0006725	9.379e-05	0.0006658	0.9876		0.006891	0.0006673	1.85	0.89	0.04	0	154.2	33	30.6	105.79	105.79																							High	High	High	High	High	High	High	High	High	High	High	High	High	n/a	High	High
	AFAPQFK		0.0678514	0.00553298	1	1	71	Q4WLJ0	DUF1740-domain-containing protein OS=Neosartorya fumigata (strain ATCC MYA-4609 / Af293 / CBS 101355 / FGSC A1100) OX=330879 GN=AFUA_6G13360 PE=3 SV=1 UPId=UP000002530 PPId=UP000002530	Q4WLJ0 [506-512]		Q4WLJ0	0	808.435	119.3	58.5	79.3	89.8	94.3	97.9	87.5	105.4	117.9	87.3	102.2	127.4	123.9	110	97.1	102.2	3465969	2.00152e+06	3.3428e+06	3.85233e+06	4.19238e+06	3.55282e+06	2.94134e+06	3532526	3.22324e+06	2.63104e+06	3.75742e+06	4.88481e+06	3.00282e+06	2.08967e+06	3.27085e+06	4.48423e+06	3	3	3	3	3	3	3	3	3	3	3	3	3	3	3	3		High	High	High	High	High	2	2	2	2	2	1	0.1124	1	0.4466	0.2079	0	0	0	0	0	1	1	1	1	1	404.721	404.721	404.721	404.721	404.721	0	-0.97	0.1	-0.23	-0.23	0	-0.00039	4e-05	-9e-05	-9e-05	54.2352	55.4691	55.6999	55.8218	55.8218	0.0002366	0.0009661	0.001319	0.0004987	0.0003315	0.001106	0.01031	0.0129	0.005204	0.003	1.01	0.89	0.11	0	138.8	34	9.52	136.73	136.73	7	56.16	1.138	1.353	1.181	0.895893	0.699567	0.849671	0.992247	0.983861	0.999995	24.97	11.36	11.72	85.2	97	110.8	107	29.21	7.75	16.23	10.76	High	Peak Found	High	Peak Found	High	High	High	High	High	High	High	High	Peak Found	Peak Found	High	High
	SDINPDWVR		0.0752577	0.0060792	1	1	11	Q4WLJ0	DUF1740-domain-containing protein OS=Neosartorya fumigata (strain ATCC MYA-4609 / Af293 / CBS 101355 / FGSC A1100) OX=330879 GN=AFUA_6G13360 PE=3 SV=1 UPId=UP000002530 PPId=UP000002530	Q4WLJ0 [672-680]		Q4WLJ0	0	1101.53																																																	No Quan Values	High	Low	n/a	n/a	Low	2	3			2	1	0.2289			0.0625	0	0			0	1	1			1	551.27	368.515			551.275	0	1812.85			9.45	0	0.66564			0.00521	70.8191	14.3088			27.4222	0.0002473	0.2313			0.5342	0.001192	0.9849			0.9476	0.64	0.83	0.23	0	9.1	47	18.5																									n/a	High	High	High	High	n/a	n/a	n/a	n/a	n/a	n/a	n/a	n/a	n/a	High	n/a
Q4WNU9	Uncharacterized protein OS=Neosartorya fumigata (strain ATCC MYA-4609 / Af293 / CBS 101355 / FGSC A1100) OX=330879 GN=AFUA_4G07030 PE=4 SV=1 UPId=UP000002530 PPId=UP000002530	25	1478	4	4	0	238	26.6	7.83		0	0	306.33	210.25	2934	24248	587.09	0	25.292	4.08055e+07	6.74319e+07	5.80797e+07	68391360	6.2608e+07	4.3972e+07	5.98936e+07	9.06178e+07	1.08274e+08	7.07515e+07	6.72713e+07	6.41176e+07	57098263	3.88035e+07	1.02231e+08	8.44514e+07	3	3	3	3	3	3	4	4	3	3	4	3	3	3	3	3	High	High	High	High	High	High	High	High	High	High	High	High	High	High	High	High					3509769	afm:AFUA_4G07030; Q4WNU9
	Sequence	Modifications	Qvality PEP	Qvality q-value	# Protein Groups	# Proteins	# PSMs	Master Protein Accessions	Master Protein Descriptions	Positions in Master Proteins	Modifications in Master Proteins	Protein Accessions	# Missed Cleavages	Theo. MH+ [Da]	Abundances (Scaled): F1: Sample, 1, CEA17	Abundances (Scaled): F2: Sample, 2, CEA17	Abundances (Scaled): F3: Sample, 3, CEA17	Abundances (Scaled): F4: Sample, 4, CEA17	Abundances (Scaled): F5: Sample, 1, dclAB	Abundances (Scaled): F6: Sample, 2, dclAB	Abundances (Scaled): F7: Sample, 3, dclAB	Abundances (Scaled): F8: Sample, 4, dclAB	Abundances (Scaled): F9: Sample, 1, ppdAB	Abundances (Scaled): F10: Sample, 2, ppdAB	Abundances (Scaled): F11: Sample, 3, ppdAB	Abundances (Scaled): F12: Sample, 4, ppdAB	Abundances (Scaled): F13: Sample, 1, rrpAB	Abundances (Scaled): F14: Sample, 2, rrpAB	Abundances (Scaled): F15: Sample, 3, rrpAB	Abundances (Scaled): F16: Sample, 4, rrpAB	Abundance: F1: Sample, 1, CEA17	Abundance: F2: Sample, 2, CEA17	Abundance: F3: Sample, 3, CEA17	Abundance: F4: Sample, 4, CEA17	Abundance: F5: Sample, 1, dclAB	Abundance: F6: Sample, 2, dclAB	Abundance: F7: Sample, 3, dclAB	Abundance: F8: Sample, 4, dclAB	Abundance: F9: Sample, 1, ppdAB	Abundance: F10: Sample, 2, ppdAB	Abundance: F11: Sample, 3, ppdAB	Abundance: F12: Sample, 4, ppdAB	Abundance: F13: Sample, 1, rrpAB	Abundance: F14: Sample, 2, rrpAB	Abundance: F15: Sample, 3, rrpAB	Abundance: F16: Sample, 4, rrpAB	Abundances Count: F1: Sample, 1, CEA17	Abundances Count: F2: Sample, 2, CEA17	Abundances Count: F3: Sample, 3, CEA17	Abundances Count: F4: Sample, 4, CEA17	Abundances Count: F5: Sample, 1, dclAB	Abundances Count: F6: Sample, 2, dclAB	Abundances Count: F7: Sample, 3, dclAB	Abundances Count: F8: Sample, 4, dclAB	Abundances Count: F9: Sample, 1, ppdAB	Abundances Count: F10: Sample, 2, ppdAB	Abundances Count: F11: Sample, 3, ppdAB	Abundances Count: F12: Sample, 4, ppdAB	Abundances Count: F13: Sample, 1, rrpAB	Abundances Count: F14: Sample, 2, rrpAB	Abundances Count: F15: Sample, 3, rrpAB	Abundances Count: F16: Sample, 4, rrpAB	Quan Info	Confidence (by Search Engine): CHIMERYS Identification	Confidence (by Search Engine): Comet	Confidence (by Search Engine): Mascot	Confidence (by Search Engine): MS Amanda 2.0	Confidence (by Search Engine): Sequest HT	Charge (by Search Engine): CHIMERYS Identification	Charge (by Search Engine): Comet	Charge (by Search Engine): Mascot	Charge (by Search Engine): MS Amanda 2.0	Charge (by Search Engine): Sequest HT	DeltaScore (by Search Engine): CHIMERYS Identification	DeltaScore (by Search Engine): Comet	DeltaScore (by Search Engine): Mascot	DeltaScore (by Search Engine): MS Amanda 2.0	DeltaScore (by Search Engine): Sequest HT	DeltaCn (by Search Engine): CHIMERYS Identification	DeltaCn (by Search Engine): Comet	DeltaCn (by Search Engine): Mascot	DeltaCn (by Search Engine): MS Amanda 2.0	DeltaCn (by Search Engine): Sequest HT	Rank (by Search Engine): CHIMERYS Identification	Rank (by Search Engine): Comet	Rank (by Search Engine): Mascot	Rank (by Search Engine): MS Amanda 2.0	Rank (by Search Engine): Sequest HT	m/z [Da] (by Search Engine): CHIMERYS Identification	m/z [Da] (by Search Engine): Comet	m/z [Da] (by Search Engine): Mascot	m/z [Da] (by Search Engine): MS Amanda 2.0	m/z [Da] (by Search Engine): Sequest HT	DeltaM [ppm] (by Search Engine): CHIMERYS Identification	DeltaM [ppm] (by Search Engine): Comet	DeltaM [ppm] (by Search Engine): Mascot	DeltaM [ppm] (by Search Engine): MS Amanda 2.0	DeltaM [ppm] (by Search Engine): Sequest HT	Deltam/z [Da] (by Search Engine): CHIMERYS Identification	Deltam/z [Da] (by Search Engine): Comet	Deltam/z [Da] (by Search Engine): Mascot	Deltam/z [Da] (by Search Engine): MS Amanda 2.0	Deltam/z [Da] (by Search Engine): Sequest HT	RT [min] (by Search Engine): CHIMERYS Identification	RT [min] (by Search Engine): Comet	RT [min] (by Search Engine): Mascot	RT [min] (by Search Engine): MS Amanda 2.0	RT [min] (by Search Engine): Sequest HT	Percolator q-Value (by Search Engine): CHIMERYS Identification	Percolator q-Value (by Search Engine): Comet	Percolator q-Value (by Search Engine): Mascot	Percolator q-Value (by Search Engine): MS Amanda 2.0	Percolator q-Value (by Search Engine): Sequest HT	Percolator PEP (by Search Engine): CHIMERYS Identification	Percolator PEP (by Search Engine): Comet	Percolator PEP (by Search Engine): Mascot	Percolator PEP (by Search Engine): MS Amanda 2.0	Percolator PEP (by Search Engine): Sequest HT	XCorr (by Search Engine): Sequest HT	Comet XCorr (by Search Engine): Comet	Comet DeltaCn Score (by Search Engine): Comet	Comet DeltaCnStar Score (by Search Engine): Comet	Comet SpScore Score (by Search Engine): Comet	Comet SpRank Score (by Search Engine): Comet	Comet Expect Score (by Search Engine): Comet	Amanda Score (by Search Engine): MS Amanda 2.0	CharmeRT Combined Score (by Search Engine): MS Amanda 2.0	Ions Score (by Search Engine): Mascot	Top Apex RT [min]	Abundance Ratio: (dclAB) / (CEA17)	Abundance Ratio: (ppdAB) / (CEA17)	Abundance Ratio: (rrpAB) / (CEA17)	Abundance Ratio P-Value: (dclAB) / (CEA17)	Abundance Ratio P-Value: (ppdAB) / (CEA17)	Abundance Ratio P-Value: (rrpAB) / (CEA17)	Abundance Ratio Adj. P-Value: (dclAB) / (CEA17)	Abundance Ratio Adj. P-Value: (ppdAB) / (CEA17)	Abundance Ratio Adj. P-Value: (rrpAB) / (CEA17)	Abundance Ratio Variability [%]: (dclAB) / (CEA17)	Abundance Ratio Variability [%]: (ppdAB) / (CEA17)	Abundance Ratio Variability [%]: (rrpAB) / (CEA17)	Abundances (Grouped): CEA17	Abundances (Grouped): dclAB	Abundances (Grouped): ppdAB	Abundances (Grouped): rrpAB	Abundances (Grouped) CV [%]: CEA17	Abundances (Grouped) CV [%]: dclAB	Abundances (Grouped) CV [%]: ppdAB	Abundances (Grouped) CV [%]: rrpAB	Found in Sample: F1: Sample, 1, CEA17	Found in Sample: F2: Sample, 2, CEA17	Found in Sample: F3: Sample, 3, CEA17	Found in Sample: F4: Sample, 4, CEA17	Found in Sample: F5: Sample, 1, dclAB	Found in Sample: F6: Sample, 2, dclAB	Found in Sample: F7: Sample, 3, dclAB	Found in Sample: F8: Sample, 4, dclAB	Found in Sample: F9: Sample, 1, ppdAB	Found in Sample: F10: Sample, 2, ppdAB	Found in Sample: F11: Sample, 3, ppdAB	Found in Sample: F12: Sample, 4, ppdAB	Found in Sample: F13: Sample, 1, rrpAB	Found in Sample: F14: Sample, 2, rrpAB	Found in Sample: F15: Sample, 3, rrpAB	Found in Sample: F16: Sample, 4, rrpAB
	ELWSGFVEDLLGPK		1.6765e-05	3.34147e-05	1	1	397	Q4WNU9	Uncharacterized protein OS=Neosartorya fumigata (strain ATCC MYA-4609 / Af293 / CBS 101355 / FGSC A1100) OX=330879 GN=AFUA_4G07030 PE=4 SV=1 UPId=UP000002530 PPId=UP000002530	Q4WNU9 [219-232]		Q4WNU9	0	1589.82	87.1	113.1	104	94.9	83	36	46.1	47.7	76.1	175.4	100.2	116.5	64.7	104.4	213.6	137.1	17409547	26633551	30154145	28018092	25393679	8989094	1.06603e+07	11002121	1.43083e+07	36349330	2.53395e+07	30722946	10789526	1.36417e+07	49492053	41356740	3	3	3	2	3	3	3	3	3	3	3	3	1	3	3	3		High	High	High	High	High	3	3	3	3	3	1	0.5902	1	0.8601	0.7647	0	0	0	0	0	1	1	1	1	1	530.613	530.612	530.612	530.612	530.612	1.31	0.41	-0.14	-0.14	-0.14	0.00069	0.00022	-8e-05	-8e-05	-8e-05	123.499	123.576	123.624	123.624	123.624	1.874e-06	1.293e-06	2.047e-06	1.521e-06	4.872e-07	1.245e-05	4.876e-07	1.205e-06	1.1e-06	2.014e-07	3.06	3.05	0.59	0	921.9	1	0	336.27	336.27	62	123.79	0.472	1.088	1.155	0.0805164	0.761911	0.681962	0.366815	0.991026	0.980287	40.52	24.11	44.99	106.3	50.2	115.6	128	11.26	38.57	36.12	48.58	High	High	High	High	High	High	High	High	High	High	High	High	High	High	High	High
	AVGDSSTVDFAYFPSMEEIDVPPSRPDPR		2.3704e-06	3.34147e-05	1	1	10	Q4WNU9	Uncharacterized protein OS=Neosartorya fumigata (strain ATCC MYA-4609 / Af293 / CBS 101355 / FGSC A1100) OX=330879 GN=AFUA_4G07030 PE=4 SV=1 UPId=UP000002530 PPId=UP000002530	Q4WNU9 [104-132]		Q4WNU9	0	3181.48					249.4	309.8	264.6	222.3	108	124.9	137.7	183.5											1.25194e+06	1.04884e+06			712520												1	1			1							High	High	High	High	High	3	3	3	3	3	1	0.62	1	0.6777	0.6623	0	0	0	0	0	1	1	1	1	1	1061.16	1061.16	1061.16	1061.16	1061.16	-1.48	-1.48	-1.48	-1.48	-1.48	-0.00157	-0.00157	-0.00157	-0.00157	-0.00157	111.313	111.313	111.313	111.313	111.313	1.874e-06	1.293e-06	2.047e-06	1.521e-06	4.872e-07	1.269e-05	1.253e-08	2.025e-07	6.676e-08	8.018e-09	2.28	3	0.62	0	419.9	1	0	311.99	311.99	4	112.02	1000	1000		1e-17	1e-17		1.29097e-16	1.38778e-16		0	0			264.8	135.2			14.01	23.35		n/a	n/a	n/a	n/a	High	n/a	High	High	n/a	n/a	Peak Found	n/a	n/a	n/a	n/a	n/a
	FPILSDIYK		0.00016517	9.03871e-05	1	1	566	Q4WNU9	Uncharacterized protein OS=Neosartorya fumigata (strain ATCC MYA-4609 / Af293 / CBS 101355 / FGSC A1100) OX=330879 GN=AFUA_4G07030 PE=4 SV=1 UPId=UP000002530 PPId=UP000002530	Q4WNU9 [133-141]		Q4WNU9	0	1095.61	56.3	103.8	66.7	86.8	102.8	84.2	173.2	143.6	82.3	60.4	112.6	74.6	116.9	69.5	159.3	107.1	1.1361e+07	2.46823e+07	19531651	2.58569e+07	31752883	2.12044e+07	40450986	33432103	15622722	1.26384e+07	28734994	1.98544e+07	19683146	9.17035e+06	37265841	32640153	3	3	3	3	3	3	3	3	3	3	3	3	3	3	3	3		High	High	High	High	High	2	2	2	2	2	1	0.1132	1	0.785	0.4639	0	0	0	0	0	1	1	1	1	1	548.308	548.308	548.308	548.308	548.308	0	-0.67	-0.67	-0.67	0.18	0	-0.00037	-0.00037	-0.00037	0.0001	101.385	101.322	101.322	101.322	101.772	1.874e-06	1.427e-05	1.357e-05	2.176e-05	4.872e-07	1.363e-05	8.337e-05	7.928e-05	8.871e-05	5.23e-06	0.97	1.06	0.11	0	486.1	1	1.18	197.01	197.01	13	102.25	1.738	1.121	1.601	0.158105	0.78449	0.430265	0.567034	0.992764	0.889071	40.39	58.19	58.47	78.5	125.3	80.8	115.4	26.97	31.86	26.71	32.58	High	High	High	High	High	High	High	High	High	High	High	High	High	High	High	High
	LGEELQR		0.00777205	0.0010173	1	1	505	Q4WNU9	Uncharacterized protein OS=Neosartorya fumigata (strain ATCC MYA-4609 / Af293 / CBS 101355 / FGSC A1100) OX=330879 GN=AFUA_4G07030 PE=4 SV=1 UPId=UP000002530 PPId=UP000002530	Q4WNU9 [198-204]		Q4WNU9	0	844.452	63.6	72.3	30.6	52	18.9	58.4	34.4	206.9	440.3	111	52.2	54.3	168.7	129.4	70.6	36.6	12034957	1.6116e+07	8.39395e+06	1.45164e+07	5.46141e+06	1.37785e+07	7.53035e+06	4.51348e+07	78343446	2.17638e+07	1.24843e+07	1.35403e+07	26625591	1.59914e+07	1.54728e+07	1.04545e+07	5	4	4	4	4	5	5	4	5	4	4	4	6	6	5	3		High	High	High	High	High	2	2	2	2	2	1	0.2292	0.6667	0.3805	0.2946	0	0	0	0	0	1	1	1	1	1	422.73	422.73	422.73	422.73	422.73	0.48	-0.43	0.52	0.13	0.24	0.0002	-0.00018	0.00022	5e-05	0.0001	34.5165	34.6113	35.7875	35.7424	35.4488	8.477e-05	0.0004418	0.0001175	0.0004584	0.0003811	0.0002642	0.005034	0.001244	0.004836	0.002726	2.58	1.44	0.22	0	344.7	2	0.68	202.37	202.37	39	36.22	0.953	1.618	2.032	0.900871	0.219874	0.256618	0.992764	0.673912	0.740947	69.79	30.34	32.66	83.5	65.1	112.7	138.7	33.07	108.47	113.07	58.29	High	High	High	High	High	High	High	High	High	High	High	High	High	High	High	High
Q4X0L3	Nudix/MutT family protein OS=Neosartorya fumigata (strain ATCC MYA-4609 / Af293 / CBS 101355 / FGSC A1100) OX=330879 GN=AFUA_2G13080 PE=4 SV=1 UPId=UP000002530 PPId=UP000002530	62	1477	7	6	0	161	17.7	7.39		0	0	250.01	224.56	581	25808.5	647.44	0	50.632	2.85839e+07	9.56307e+06	3.56275e+07	4.33916e+07	6.7661e+07	5.15117e+07	4.89765e+07	5.1573e+07	1.51409e+07	2.38727e+07	4.63052e+07	4.77335e+07	239622		724333	6.42293e+07	3	2	3	5	5	5	5	5	1	4	5	5	1		1	5	High	High	High	High	High	High	High	High	High	High	High	High	High	n/a	High	High	RNA metabolism OR transcription;other metabolic processes	nucleus;other cell component	other molecular function	Pf00293	3512980	afm:AFUA_2G13080; Q4X0L3
	Sequence	Modifications	Qvality PEP	Qvality q-value	# Protein Groups	# Proteins	# PSMs	Master Protein Accessions	Master Protein Descriptions	Positions in Master Proteins	Modifications in Master Proteins	Protein Accessions	# Missed Cleavages	Theo. MH+ [Da]	Abundances (Scaled): F1: Sample, 1, CEA17	Abundances (Scaled): F2: Sample, 2, CEA17	Abundances (Scaled): F3: Sample, 3, CEA17	Abundances (Scaled): F4: Sample, 4, CEA17	Abundances (Scaled): F5: Sample, 1, dclAB	Abundances (Scaled): F6: Sample, 2, dclAB	Abundances (Scaled): F7: Sample, 3, dclAB	Abundances (Scaled): F8: Sample, 4, dclAB	Abundances (Scaled): F9: Sample, 1, ppdAB	Abundances (Scaled): F10: Sample, 2, ppdAB	Abundances (Scaled): F11: Sample, 3, ppdAB	Abundances (Scaled): F12: Sample, 4, ppdAB	Abundances (Scaled): F13: Sample, 1, rrpAB	Abundances (Scaled): F14: Sample, 2, rrpAB	Abundances (Scaled): F15: Sample, 3, rrpAB	Abundances (Scaled): F16: Sample, 4, rrpAB	Abundance: F1: Sample, 1, CEA17	Abundance: F2: Sample, 2, CEA17	Abundance: F3: Sample, 3, CEA17	Abundance: F4: Sample, 4, CEA17	Abundance: F5: Sample, 1, dclAB	Abundance: F6: Sample, 2, dclAB	Abundance: F7: Sample, 3, dclAB	Abundance: F8: Sample, 4, dclAB	Abundance: F9: Sample, 1, ppdAB	Abundance: F10: Sample, 2, ppdAB	Abundance: F11: Sample, 3, ppdAB	Abundance: F12: Sample, 4, ppdAB	Abundance: F13: Sample, 1, rrpAB	Abundance: F14: Sample, 2, rrpAB	Abundance: F15: Sample, 3, rrpAB	Abundance: F16: Sample, 4, rrpAB	Abundances Count: F1: Sample, 1, CEA17	Abundances Count: F2: Sample, 2, CEA17	Abundances Count: F3: Sample, 3, CEA17	Abundances Count: F4: Sample, 4, CEA17	Abundances Count: F5: Sample, 1, dclAB	Abundances Count: F6: Sample, 2, dclAB	Abundances Count: F7: Sample, 3, dclAB	Abundances Count: F8: Sample, 4, dclAB	Abundances Count: F9: Sample, 1, ppdAB	Abundances Count: F10: Sample, 2, ppdAB	Abundances Count: F11: Sample, 3, ppdAB	Abundances Count: F12: Sample, 4, ppdAB	Abundances Count: F13: Sample, 1, rrpAB	Abundances Count: F14: Sample, 2, rrpAB	Abundances Count: F15: Sample, 3, rrpAB	Abundances Count: F16: Sample, 4, rrpAB	Quan Info	Confidence (by Search Engine): CHIMERYS Identification	Confidence (by Search Engine): Comet	Confidence (by Search Engine): Mascot	Confidence (by Search Engine): MS Amanda 2.0	Confidence (by Search Engine): Sequest HT	Charge (by Search Engine): CHIMERYS Identification	Charge (by Search Engine): Comet	Charge (by Search Engine): Mascot	Charge (by Search Engine): MS Amanda 2.0	Charge (by Search Engine): Sequest HT	DeltaScore (by Search Engine): CHIMERYS Identification	DeltaScore (by Search Engine): Comet	DeltaScore (by Search Engine): Mascot	DeltaScore (by Search Engine): MS Amanda 2.0	DeltaScore (by Search Engine): Sequest HT	DeltaCn (by Search Engine): CHIMERYS Identification	DeltaCn (by Search Engine): Comet	DeltaCn (by Search Engine): Mascot	DeltaCn (by Search Engine): MS Amanda 2.0	DeltaCn (by Search Engine): Sequest HT	Rank (by Search Engine): CHIMERYS Identification	Rank (by Search Engine): Comet	Rank (by Search Engine): Mascot	Rank (by Search Engine): MS Amanda 2.0	Rank (by Search Engine): Sequest HT	m/z [Da] (by Search Engine): CHIMERYS Identification	m/z [Da] (by Search Engine): Comet	m/z [Da] (by Search Engine): Mascot	m/z [Da] (by Search Engine): MS Amanda 2.0	m/z [Da] (by Search Engine): Sequest HT	DeltaM [ppm] (by Search Engine): CHIMERYS Identification	DeltaM [ppm] (by Search Engine): Comet	DeltaM [ppm] (by Search Engine): Mascot	DeltaM [ppm] (by Search Engine): MS Amanda 2.0	DeltaM [ppm] (by Search Engine): Sequest HT	Deltam/z [Da] (by Search Engine): CHIMERYS Identification	Deltam/z [Da] (by Search Engine): Comet	Deltam/z [Da] (by Search Engine): Mascot	Deltam/z [Da] (by Search Engine): MS Amanda 2.0	Deltam/z [Da] (by Search Engine): Sequest HT	RT [min] (by Search Engine): CHIMERYS Identification	RT [min] (by Search Engine): Comet	RT [min] (by Search Engine): Mascot	RT [min] (by Search Engine): MS Amanda 2.0	RT [min] (by Search Engine): Sequest HT	Percolator q-Value (by Search Engine): CHIMERYS Identification	Percolator q-Value (by Search Engine): Comet	Percolator q-Value (by Search Engine): Mascot	Percolator q-Value (by Search Engine): MS Amanda 2.0	Percolator q-Value (by Search Engine): Sequest HT	Percolator PEP (by Search Engine): CHIMERYS Identification	Percolator PEP (by Search Engine): Comet	Percolator PEP (by Search Engine): Mascot	Percolator PEP (by Search Engine): MS Amanda 2.0	Percolator PEP (by Search Engine): Sequest HT	XCorr (by Search Engine): Sequest HT	Comet XCorr (by Search Engine): Comet	Comet DeltaCn Score (by Search Engine): Comet	Comet DeltaCnStar Score (by Search Engine): Comet	Comet SpScore Score (by Search Engine): Comet	Comet SpRank Score (by Search Engine): Comet	Comet Expect Score (by Search Engine): Comet	Amanda Score (by Search Engine): MS Amanda 2.0	CharmeRT Combined Score (by Search Engine): MS Amanda 2.0	Ions Score (by Search Engine): Mascot	Top Apex RT [min]	Abundance Ratio: (dclAB) / (CEA17)	Abundance Ratio: (ppdAB) / (CEA17)	Abundance Ratio: (rrpAB) / (CEA17)	Abundance Ratio P-Value: (dclAB) / (CEA17)	Abundance Ratio P-Value: (ppdAB) / (CEA17)	Abundance Ratio P-Value: (rrpAB) / (CEA17)	Abundance Ratio Adj. P-Value: (dclAB) / (CEA17)	Abundance Ratio Adj. P-Value: (ppdAB) / (CEA17)	Abundance Ratio Adj. P-Value: (rrpAB) / (CEA17)	Abundance Ratio Variability [%]: (dclAB) / (CEA17)	Abundance Ratio Variability [%]: (ppdAB) / (CEA17)	Abundance Ratio Variability [%]: (rrpAB) / (CEA17)	Abundances (Grouped): CEA17	Abundances (Grouped): dclAB	Abundances (Grouped): ppdAB	Abundances (Grouped): rrpAB	Abundances (Grouped) CV [%]: CEA17	Abundances (Grouped) CV [%]: dclAB	Abundances (Grouped) CV [%]: ppdAB	Abundances (Grouped) CV [%]: rrpAB	Found in Sample: F1: Sample, 1, CEA17	Found in Sample: F2: Sample, 2, CEA17	Found in Sample: F3: Sample, 3, CEA17	Found in Sample: F4: Sample, 4, CEA17	Found in Sample: F5: Sample, 1, dclAB	Found in Sample: F6: Sample, 2, dclAB	Found in Sample: F7: Sample, 3, dclAB	Found in Sample: F8: Sample, 4, dclAB	Found in Sample: F9: Sample, 1, ppdAB	Found in Sample: F10: Sample, 2, ppdAB	Found in Sample: F11: Sample, 3, ppdAB	Found in Sample: F12: Sample, 4, ppdAB	Found in Sample: F13: Sample, 1, rrpAB	Found in Sample: F14: Sample, 2, rrpAB	Found in Sample: F15: Sample, 3, rrpAB	Found in Sample: F16: Sample, 4, rrpAB
	LVAGVVPLSHDK		7.86271e-06	3.34147e-05	1	1	453	Q4X0L3	Nudix/MutT family protein OS=Neosartorya fumigata (strain ATCC MYA-4609 / Af293 / CBS 101355 / FGSC A1100) OX=330879 GN=AFUA_2G13080 PE=4 SV=1 UPId=UP000002530 PPId=UP000002530	Q4X0L3 [28-39]		Q4X0L3	0	1234.72	120	37.8	105.2	113.1	111.5	133	127.8	118.6	75.3	79.8	115.1	113.8	109	100.6	2.9	136.5	25672414	9526849	32651780	35704328	36492824	35514216	3.16239e+07	29261474	1.51409e+07	17704040	31137835	32116659			724333	44062537	3	3	3	3	3	3	3	3	3	3	3	3			1	3		High	High	High	High	High	3	3	3	3	3	1	0.581	1	0.6549	0.6655	0	0	0	0	0	1	1	1	1	1	412.244	412.244	412.244	412.244	412.243	0.53	1.18	1.18	1.18	0.29	0.00022	0.00049	0.00049	0.00049	0.00012	59.1088	58.8797	58.8797	58.8797	59.0148	2.18e-05	1.293e-06	2.047e-06	1.521e-06	4.872e-07	7.156e-05	2.298e-08	6.121e-07	2.085e-07	8.238e-07	2.75	2.84	0.58	0	1114.9	1	0	310.3	310.3	35	59.8	1.129	1.05	1.047	0.731498	0.89906	0.853915	0.976818	0.999478	0.999995	18.8	33	83.49	100.9	113.9	88.2	96.9	40.38	7.8	22.3	66.78	High	High	High	High	High	High	High	High	High	High	High	High	High	n/a	High	High
	ASYQFFEVTVDREEDQWPEMHK		1.9434e-05	3.34147e-05	1	1	52	Q4X0L3	Nudix/MutT family protein OS=Neosartorya fumigata (strain ATCC MYA-4609 / Af293 / CBS 101355 / FGSC A1100) OX=330879 GN=AFUA_2G13080 PE=4 SV=1 UPId=UP000002530 PPId=UP000002530	Q4X0L3 [108-129]		Q4X0L3	1	2771.24																																																	No Quan Values	High	High	High	High	High	4	4	4	4	4	1	0.5227	1	0.737	0.5516	0	0	0	0	0	1	1	1	1	1	693.566	693.566	693.566	693.566	693.566	1.06	0.08	0.15	0.08	0.15	0.00073	5e-05	0.0001	5e-05	0.0001	99.2762	99.2456	98.6081	99.2456	98.6081	1.102e-06	1.293e-06	2.047e-06	1.521e-06	4.872e-07	8.257e-06	9.727e-08	3.837e-06	9.631e-07	1.369e-10	3.39	2.64	0.52	0	924.6	1	0.24	230.6	230.6	8																						n/a	n/a	High	n/a	n/a	High	High	High	n/a	n/a	High	n/a	n/a	n/a	n/a	High
	EAWEEAGVICTVHK	1xCarbamidomethyl [C10]	1.49084e-05	3.34147e-05	1	1	154	Q4X0L3	Nudix/MutT family protein OS=Neosartorya fumigata (strain ATCC MYA-4609 / Af293 / CBS 101355 / FGSC A1100) OX=330879 GN=AFUA_2G13080 PE=4 SV=1 UPId=UP000002530 PPId=UP000002530	Q4X0L3 [74-87]		Q4X0L3	0	1628.77	45	62.9	73.9	59.9	179.7	69.9	162.7	234.5	40.7	65.2	47.5	95.6	58.6	145.1	155.9	102.8	2.16468e+06			4.25519e+06	13227247	4.19793e+06	9.05241e+06	13005521		3251341	2.89067e+06	6.06425e+06				7.45875e+06	1			2	3	2	2	3		2	1	2				2		High	High	High	High	High	3	3	3	3	3	1	0.4554	1	0.7872	0.5238	0	0	0	0	0	1	1	1	1	1	543.596	543.596	543.596	543.596	543.596	-0.15	-0.21	-0.21	-0.21	-0.21	-8e-05	-0.00011	-0.00011	-0.00011	-0.00011	73.3424	73.0934	73.0934	73.0934	73.0934	1.102e-06	1.293e-06	3.671e-06	1.521e-06	4.872e-07	4.226e-06	1.396e-06	9.159e-06	1.193e-06	7.831e-11	1.47	2.13	0.46	0	457	1	0.05	241.69	241.69	3	73.66	2.935	0.968	1.902	0.0495619	0.849842	0.42359	0.256459	0.99726	0.885935	51.35	34.45	23.89	59.9	166.8	54.3	119.1	19.69	42.31	39.39	38.41	High	n/a	High	High	High	High	High	High	High	High	High	High	n/a	n/a	n/a	High
	DLGLIPDMRPSSVLTSSAPK		1.75097e-05	3.34147e-05	1	1	417	Q4X0L3	Nudix/MutT family protein OS=Neosartorya fumigata (strain ATCC MYA-4609 / Af293 / CBS 101355 / FGSC A1100) OX=330879 GN=AFUA_2G13080 PE=4 SV=1 UPId=UP000002530 PPId=UP000002530	Q4X0L3 [88-107]		Q4X0L3	0	2084.11	25.9	1.1	24.3	44.2	292.2	227.4	173	189.4	25.5	25.6	212.4	147.7	6.4	7.4	4.4	193.1	746809	36216.3	1.01543e+06	1.87942e+06	1.28891e+07	8.18196e+06	5.76696e+06	6.2968e+06		765398	7.74189e+06	5.61314e+06				8.39917e+06	4	1	3	2	7	8	8	8		3	7	7				6		High	High	High	High	High	3	3	3	3	3	1	0.6357	1	0.6685	0.7784	0	0	0	0	0	1	1	1	1	1	695.374	695.374	695.374	695.374	695.374	0.49	0.49	0.49	0.49	0.49	0.00034	0.00034	0.00034	0.00034	0.00034	104.921	104.921	104.921	104.921	104.921	1.102e-06	1.293e-06	2.047e-06	1.521e-06	4.872e-07	8.017e-06	1.614e-07	1.256e-06	3.251e-07	9.379e-08	3.34	2.58	0.64	0	685.5	1	0.01	320.63	320.63	23	105.89	8.962	5.407	1.043	0.000235474	0.0049878	0.99853	0.0022911	0.0395278	0.999995	57.79	106.46	297.74	33.3	275.8	81.7	9.2	74.05	24.02	90.51	176.96	High	High	High	High	High	High	High	High	High	High	High	High	n/a	n/a	n/a	High
	GGWETDEALAQQAACR	1xCarbamidomethyl [C15]	0.000314244	0.000101679	1	1	198	Q4X0L3	Nudix/MutT family protein OS=Neosartorya fumigata (strain ATCC MYA-4609 / Af293 / CBS 101355 / FGSC A1100) OX=330879 GN=AFUA_2G13080 PE=4 SV=1 UPId=UP000002530 PPId=UP000002530	Q4X0L3 [58-73]		Q4X0L3	0	1762.78	58.7	66.6	72.4	53.1	146.7	119.9	104.4	131.7	125.5	111.3	158.6	137.9	15.4	91.8	60.6	145.4			1.96034e+06	1.46096e+06	4.18625e+06	2792435	2.25225e+06	2.83334e+06		2.15197e+06	3.74047e+06	3.39203e+06	239622			4.09369e+06			2	1	2	2	2	2		2	2	2	1			2		High	High	High	High	High	3	3	3	3	3	1	0.5714	1	0.6532	0.5561	0	0	0	0	0	1	1	1	1	1	588.266	588.266	588.266	588.266	588.265	1.23	0.83	0.96	0.96	0.01	0.00072	0.00049	0.00056	0.00056	1e-05	81.4718	81.5268	81.3514	81.3514	81.8604	6.581e-06	3.04e-05	1.357e-05	6.937e-06	4.872e-07	2.45e-05	0.000197	7.831e-05	2.372e-05	5.567e-07	2.14	2.17	0.57	0	403	1	0.14	232.49	232.49	16	82.28	2.114	2.164	1.074	0.367769	0.258415	0.932641	0.84864	0.730927	0.999995	26.35	15.78	77.04	63.4	127.5	133.4	75.7	13.62	14.26	15.03	69.77	High	n/a	High	High	High	High	High	High	n/a	High	High	High	Peak Found	n/a	n/a	High
	DLGLIPDMRPSSVLTSSAPK	1xOxidation [M8]	0.000325883	0.000101679	1	1	181	Q4X0L3	Nudix/MutT family protein OS=Neosartorya fumigata (strain ATCC MYA-4609 / Af293 / CBS 101355 / FGSC A1100) OX=330879 GN=AFUA_2G13080 PE=4 SV=1 UPId=UP000002530 PPId=UP000002530	Q4X0L3 [88-107]		Q4X0L3	0	2100.1	112	24.5	97.9	16.9	153.8	179.7	66	41.4	267.3	154.6	170.8	112.8	55.3	49.8	58.2	38.8				91704.5	865573	825203	280968	175825			794317	547424				215151				1	5	5	3	2			5	3				2		High	High	Medium	High	High	3	3	3	3	3	1	0.0455	1	0.6636	0.4323	0	0	0	0	0	1	1	1	1	1	700.705	700.706	700.708	700.706	700.705	0	1.15	4.04	1.11	0.09	0	0.0008	0.00283	0.00078	7e-05	94.3076	94.1726	126.59	94.5888	94.2817	6.581e-06	0.003764	0.04419	3.954e-05	4.872e-07	2.54e-05	0.05303	0.6362	0.000197	2.356e-06	1.55	1.33	0.05	0	176.2	9	3.41	239.19	239.19	2	95.15	1.836	3.881	1.1	0.448845	0.152075	0.982384	0.903936	0.551194	0.999995	71.85	87.18	103.77	53.7	110.5	178.2	57.6	78.11	60.65	37.05	17	n/a	n/a	n/a	High	High	High	High	High	n/a	n/a	High	High	n/a	n/a	n/a	High
	VLMIQSVGSGGWVLPK		0.00123113	0.000251606	1	1	22	Q4X0L3	Nudix/MutT family protein OS=Neosartorya fumigata (strain ATCC MYA-4609 / Af293 / CBS 101355 / FGSC A1100) OX=330879 GN=AFUA_2G13080 PE=4 SV=1 UPId=UP000002530 PPId=UP000002530	Q4X0L3 [42-57]		Q4X0L3	0	1670.93																																																	No Quan Values	High	Low	n/a	n/a	High	3	3			3	1	0.1452			0.4549	0	0			0	1	1			1	557.648	558.307			557.649	0	1182.61			1.79	0	0.65868			0.001	108.839	11.6919			108.995	2.307e-05	0.2403			1.929e-05	7.708e-05	0.986			9.565e-05	2.33	0.63	0.15	0	6.2	58	3.84																									n/a	n/a	High	High	High	n/a	n/a	n/a	n/a	High	High	High	n/a	n/a	n/a	High
Q4WDM1	BET3 family protein OS=Neosartorya fumigata (strain ATCC MYA-4609 / Af293 / CBS 101355 / FGSC A1100) OX=330879 GN=AFUA_6G05220 PE=3 SV=1 UPId=UP000002530 PPId=UP000002530	53	1475	9	9	0	189	21.4	7.25		0	0	309.08	205.88	1012	22553.3	519	0	36.483	1.81066e+07	3.55171e+07	3.96993e+07	41900523	2.69947e+07	4.31658e+07	3.3537e+07	1.50856e+07	2.79721e+07	2.76716e+07	4.32958e+07	3.34635e+07	3.32897e+07	3.85633e+07	32353095	4.44733e+07	3	4	4	4	4	4	4	3	4	4	4	4	4	4	4	4	High	High	High	High	High	High	High	High	High	High	High	High	High	High	High	High	transport;other biological processes	ER/Golgi;other cell component		Pf04051	3505025	afm:AFUA_6G05220; Q4WDM1
	Sequence	Modifications	Qvality PEP	Qvality q-value	# Protein Groups	# Proteins	# PSMs	Master Protein Accessions	Master Protein Descriptions	Positions in Master Proteins	Modifications in Master Proteins	Protein Accessions	# Missed Cleavages	Theo. MH+ [Da]	Abundances (Scaled): F1: Sample, 1, CEA17	Abundances (Scaled): F2: Sample, 2, CEA17	Abundances (Scaled): F3: Sample, 3, CEA17	Abundances (Scaled): F4: Sample, 4, CEA17	Abundances (Scaled): F5: Sample, 1, dclAB	Abundances (Scaled): F6: Sample, 2, dclAB	Abundances (Scaled): F7: Sample, 3, dclAB	Abundances (Scaled): F8: Sample, 4, dclAB	Abundances (Scaled): F9: Sample, 1, ppdAB	Abundances (Scaled): F10: Sample, 2, ppdAB	Abundances (Scaled): F11: Sample, 3, ppdAB	Abundances (Scaled): F12: Sample, 4, ppdAB	Abundances (Scaled): F13: Sample, 1, rrpAB	Abundances (Scaled): F14: Sample, 2, rrpAB	Abundances (Scaled): F15: Sample, 3, rrpAB	Abundances (Scaled): F16: Sample, 4, rrpAB	Abundance: F1: Sample, 1, CEA17	Abundance: F2: Sample, 2, CEA17	Abundance: F3: Sample, 3, CEA17	Abundance: F4: Sample, 4, CEA17	Abundance: F5: Sample, 1, dclAB	Abundance: F6: Sample, 2, dclAB	Abundance: F7: Sample, 3, dclAB	Abundance: F8: Sample, 4, dclAB	Abundance: F9: Sample, 1, ppdAB	Abundance: F10: Sample, 2, ppdAB	Abundance: F11: Sample, 3, ppdAB	Abundance: F12: Sample, 4, ppdAB	Abundance: F13: Sample, 1, rrpAB	Abundance: F14: Sample, 2, rrpAB	Abundance: F15: Sample, 3, rrpAB	Abundance: F16: Sample, 4, rrpAB	Abundances Count: F1: Sample, 1, CEA17	Abundances Count: F2: Sample, 2, CEA17	Abundances Count: F3: Sample, 3, CEA17	Abundances Count: F4: Sample, 4, CEA17	Abundances Count: F5: Sample, 1, dclAB	Abundances Count: F6: Sample, 2, dclAB	Abundances Count: F7: Sample, 3, dclAB	Abundances Count: F8: Sample, 4, dclAB	Abundances Count: F9: Sample, 1, ppdAB	Abundances Count: F10: Sample, 2, ppdAB	Abundances Count: F11: Sample, 3, ppdAB	Abundances Count: F12: Sample, 4, ppdAB	Abundances Count: F13: Sample, 1, rrpAB	Abundances Count: F14: Sample, 2, rrpAB	Abundances Count: F15: Sample, 3, rrpAB	Abundances Count: F16: Sample, 4, rrpAB	Quan Info	Confidence (by Search Engine): CHIMERYS Identification	Confidence (by Search Engine): Comet	Confidence (by Search Engine): Mascot	Confidence (by Search Engine): MS Amanda 2.0	Confidence (by Search Engine): Sequest HT	Charge (by Search Engine): CHIMERYS Identification	Charge (by Search Engine): Comet	Charge (by Search Engine): Mascot	Charge (by Search Engine): MS Amanda 2.0	Charge (by Search Engine): Sequest HT	DeltaScore (by Search Engine): CHIMERYS Identification	DeltaScore (by Search Engine): Comet	DeltaScore (by Search Engine): Mascot	DeltaScore (by Search Engine): MS Amanda 2.0	DeltaScore (by Search Engine): Sequest HT	DeltaCn (by Search Engine): CHIMERYS Identification	DeltaCn (by Search Engine): Comet	DeltaCn (by Search Engine): Mascot	DeltaCn (by Search Engine): MS Amanda 2.0	DeltaCn (by Search Engine): Sequest HT	Rank (by Search Engine): CHIMERYS Identification	Rank (by Search Engine): Comet	Rank (by Search Engine): Mascot	Rank (by Search Engine): MS Amanda 2.0	Rank (by Search Engine): Sequest HT	m/z [Da] (by Search Engine): CHIMERYS Identification	m/z [Da] (by Search Engine): Comet	m/z [Da] (by Search Engine): Mascot	m/z [Da] (by Search Engine): MS Amanda 2.0	m/z [Da] (by Search Engine): Sequest HT	DeltaM [ppm] (by Search Engine): CHIMERYS Identification	DeltaM [ppm] (by Search Engine): Comet	DeltaM [ppm] (by Search Engine): Mascot	DeltaM [ppm] (by Search Engine): MS Amanda 2.0	DeltaM [ppm] (by Search Engine): Sequest HT	Deltam/z [Da] (by Search Engine): CHIMERYS Identification	Deltam/z [Da] (by Search Engine): Comet	Deltam/z [Da] (by Search Engine): Mascot	Deltam/z [Da] (by Search Engine): MS Amanda 2.0	Deltam/z [Da] (by Search Engine): Sequest HT	RT [min] (by Search Engine): CHIMERYS Identification	RT [min] (by Search Engine): Comet	RT [min] (by Search Engine): Mascot	RT [min] (by Search Engine): MS Amanda 2.0	RT [min] (by Search Engine): Sequest HT	Percolator q-Value (by Search Engine): CHIMERYS Identification	Percolator q-Value (by Search Engine): Comet	Percolator q-Value (by Search Engine): Mascot	Percolator q-Value (by Search Engine): MS Amanda 2.0	Percolator q-Value (by Search Engine): Sequest HT	Percolator PEP (by Search Engine): CHIMERYS Identification	Percolator PEP (by Search Engine): Comet	Percolator PEP (by Search Engine): Mascot	Percolator PEP (by Search Engine): MS Amanda 2.0	Percolator PEP (by Search Engine): Sequest HT	XCorr (by Search Engine): Sequest HT	Comet XCorr (by Search Engine): Comet	Comet DeltaCn Score (by Search Engine): Comet	Comet DeltaCnStar Score (by Search Engine): Comet	Comet SpScore Score (by Search Engine): Comet	Comet SpRank Score (by Search Engine): Comet	Comet Expect Score (by Search Engine): Comet	Amanda Score (by Search Engine): MS Amanda 2.0	CharmeRT Combined Score (by Search Engine): MS Amanda 2.0	Ions Score (by Search Engine): Mascot	Top Apex RT [min]	Abundance Ratio: (dclAB) / (CEA17)	Abundance Ratio: (ppdAB) / (CEA17)	Abundance Ratio: (rrpAB) / (CEA17)	Abundance Ratio P-Value: (dclAB) / (CEA17)	Abundance Ratio P-Value: (ppdAB) / (CEA17)	Abundance Ratio P-Value: (rrpAB) / (CEA17)	Abundance Ratio Adj. P-Value: (dclAB) / (CEA17)	Abundance Ratio Adj. P-Value: (ppdAB) / (CEA17)	Abundance Ratio Adj. P-Value: (rrpAB) / (CEA17)	Abundance Ratio Variability [%]: (dclAB) / (CEA17)	Abundance Ratio Variability [%]: (ppdAB) / (CEA17)	Abundance Ratio Variability [%]: (rrpAB) / (CEA17)	Abundances (Grouped): CEA17	Abundances (Grouped): dclAB	Abundances (Grouped): ppdAB	Abundances (Grouped): rrpAB	Abundances (Grouped) CV [%]: CEA17	Abundances (Grouped) CV [%]: dclAB	Abundances (Grouped) CV [%]: ppdAB	Abundances (Grouped) CV [%]: rrpAB	Found in Sample: F1: Sample, 1, CEA17	Found in Sample: F2: Sample, 2, CEA17	Found in Sample: F3: Sample, 3, CEA17	Found in Sample: F4: Sample, 4, CEA17	Found in Sample: F5: Sample, 1, dclAB	Found in Sample: F6: Sample, 2, dclAB	Found in Sample: F7: Sample, 3, dclAB	Found in Sample: F8: Sample, 4, dclAB	Found in Sample: F9: Sample, 1, ppdAB	Found in Sample: F10: Sample, 2, ppdAB	Found in Sample: F11: Sample, 3, ppdAB	Found in Sample: F12: Sample, 4, ppdAB	Found in Sample: F13: Sample, 1, rrpAB	Found in Sample: F14: Sample, 2, rrpAB	Found in Sample: F15: Sample, 3, rrpAB	Found in Sample: F16: Sample, 4, rrpAB
	FLSTSCLDFLLIELVPMAER	1xCarbamidomethyl [C6]	1.11392e-05	3.34147e-05	1	1	140	Q4WDM1	BET3 family protein OS=Neosartorya fumigata (strain ATCC MYA-4609 / Af293 / CBS 101355 / FGSC A1100) OX=330879 GN=AFUA_6G05220 PE=3 SV=1 UPId=UP000002530 PPId=UP000002530	Q4WDM1 [19-38]		Q4WDM1	0	2354.21																																																	No Quan Values	High	High	High	High	High	3	3	3	3	3	1	0.55	1	1	0.5747	0	0	0	0	0	1	1	1	1	1	785.41	785.41	785.41	785.41	785.408	0.83	0.84	0.84	0.84	-1.29	0.00065	0.00066	0.00066	0.00066	-0.00101	131.26	131.26	131.26	131.26	131.156	1.102e-06	1.293e-06	2.047e-06	1.521e-06	4.872e-07	1.18e-06	5.927e-08	9.367e-07	2.508e-07	4.108e-09	2.61	3	0.55	0	676.9	1	0	321.82	321.82	21																						High	n/a	High	High	High	n/a	High	High	n/a	n/a	High	High	n/a	n/a	High	High
	ALDDDEIRESTFFR		0.000420531	0.000120986	1	1	114	Q4WDM1	BET3 family protein OS=Neosartorya fumigata (strain ATCC MYA-4609 / Af293 / CBS 101355 / FGSC A1100) OX=330879 GN=AFUA_6G05220 PE=3 SV=1 UPId=UP000002530 PPId=UP000002530	Q4WDM1 [49-62]		Q4WDM1	1	1713.81																																																	No Quan Values	High	High	High	High	High	3	3	3	3	3	1	0.4541	1	0.7566	0.6867	0	0	0	0	0	1	1	1	1	1	571.941	571.941	571.941	571.941	571.941	0	0.41	0.41	0.41	0.41	0	0.00023	0.00023	0.00023	0.00023	88.7221	88.6773	88.6773	88.6773	88.6773	4.904e-05	1.293e-06	1.064e-05	7.858e-06	4.872e-07	0.0001473	7.929e-06	3.213e-05	3.417e-05	3.567e-06	2.33	1.96	0.45	0	426.4	1	0.36	228.27	228.27	13																						n/a	High	n/a	n/a	High	High	n/a	n/a	High	High	n/a	High	High	n/a	n/a	High
	FTDNLDVIK		0.000824422	0.000168957	1	1	375	Q4WDM1	BET3 family protein OS=Neosartorya fumigata (strain ATCC MYA-4609 / Af293 / CBS 101355 / FGSC A1100) OX=330879 GN=AFUA_6G05220 PE=3 SV=1 UPId=UP000002530 PPId=UP000002530	Q4WDM1 [85-93]		Q4WDM1	0	1064.56	125.9	110.5	86.2	106	80.2	80.1	76	109.1	57.2	67.8	27.7	37.8	190.6	295.7	57.7	91.5		15848095	1.52226e+07	19039599	1.49401e+07	1.21728e+07	1.0701e+07		6543981	8555239	4262291	6.07154e+06	19353684	2.35147e+07	8.13351e+06	1.68165e+07		3	3	3	3	3	3		2	3	1	1	3	3	1	3		High	High	High	High	High	2	2	2	2	2	1	0.3929	1	0.6889	0.6741	0	0	0	0	0	1	1	1	1	1	532.785	532.785	532.785	532.785	532.785	0.24	-0.14	0.19	-0.14	-0.14	0.00013	-7e-05	0.0001	-7e-05	-7e-05	77.652	77.8755	77.9479	77.8755	77.8755	3.81e-05	7.123e-06	1.163e-05	2.093e-05	2.477e-05	0.0001168	4.984e-05	3.884e-05	7.645e-05	7.637e-05	2.7	1.96	0.39	0	568.6	3	0	188.68	188.68	36	78.57	0.799	0.402	1.143	0.603659	0.019154	0.763241	0.953738	0.123267	0.993644	24.18	28.21	54.76	118	87.4	50.7	144	15.29	17.69	38.18	67.51	High	High	High	High	High	High	High	High	High	High	High	High	High	High	High	High
	LESIGYR		0.0143907	0.00170157	1	1	371	Q4WDM1	BET3 family protein OS=Neosartorya fumigata (strain ATCC MYA-4609 / Af293 / CBS 101355 / FGSC A1100) OX=330879 GN=AFUA_6G05220 PE=3 SV=1 UPId=UP000002530 PPId=UP000002530	Q4WDM1 [63-69]		Q4WDM1	0	837.446	112.5	89.6	76.7	69.3	22	145.6	108.2	74.5	133.7	112.6	179.5	105.3	82.6	132.7	75.4	80	1.68792e+07	15838718	1.66882e+07	1.53468e+07	5.04093e+06	2.72716e+07	18772908	1.28859e+07	1.88629e+07	1.75189e+07	3.40615e+07	20846370	10336982	13004910	13107363	1.81258e+07	4	1	4	3	2	6	7	5	4	4	7	4	1	1	1	3		High	High	High	High	High	2	2	2	2	2	1	0.1132	0.3333	0.2996	0.4932	0	0	0	0	0	1	1	1	1	1	419.227	419.227	419.227	419.227	419.227	0	0.37	0.37	0.37	0.06	0	0.00016	0.00016	0.00016	3e-05	44.12	43.7541	43.7541	43.7541	44.6797	0.0001155	0.000652	0.001176	0.0006518	7.962e-05	0.0003862	0.007144	0.01172	0.00679	0.0005673	1.46	1.06	0.12	0	306.6	10	5.77	121.78	121.78	6	42.21	1.231	1.382	1.066	0.639107	0.422294	0.880144	0.96168	0.888727	0.999995	34.51	17.83	29.29	88	95.3	130.3	86.3	21.8	59.97	25.14	28.96	High	High	High	High	High	High	High	High	High	High	High	High	High	Peak Found	High	High
	DLWTILFK		0.0137878	0.00170157	1	1	390	Q4WDM1	BET3 family protein OS=Neosartorya fumigata (strain ATCC MYA-4609 / Af293 / CBS 101355 / FGSC A1100) OX=330879 GN=AFUA_6G05220 PE=3 SV=1 UPId=UP000002530 PPId=UP000002530	Q4WDM1 [98-105]		Q4WDM1	0	1035.59	1.8	53.2	124.2	137.8	133.3	98.2	92.3	31.7	66.4	31.5	76.1	149	90.8	73	255.5	185.2	50560.9	1.74425e+06	5.01483e+06	5.66283e+06	5.67965e+06	3.41277e+06	2.97301e+06	1.01754e+06	1.73834e+06	909579	2.67884e+06	5.46889e+06	2.10818e+06	1.32745e+06	8.24461e+06	7.7833e+06	1	6	6	6	6	6	6	4	6	4	5	6	6	5	6	6		High	High	High	High	High	2	2	2	2	2	1	0.2721	1	0.5569	0.5364	0	0	0	0	0	1	1	1	1	1	518.296	518.296	518.297	518.296	518.296	-1.67	-1.67	-0.87	-1.67	-1.82	-0.00087	-0.00086	-0.00045	-0.00086	-0.00094	124.105	124.105	124.131	124.105	124.26	0.000114	0.0004418	0.0004932	0.0008633	6.022e-05	0.0003751	0.005022	0.005439	0.00877	0.000395	1.51	1.36	0.27	0	455.2	2	0.4	170.6	170.6	8	124.49	1.172	0.814	1.681	0.917558	0.541127	0.632302	0.993826	0.944482	0.968168	102.27	52	31.49	86.2	101	75.4	137.5	80.21	47.49	61.11	56.42	Peak Found	High	High	High	High	High	High	High	High	High	High	High	High	High	High	High
	VGQGLAER		0.0672667	0.00546702	1	1	25	Q4WDM1	BET3 family protein OS=Neosartorya fumigata (strain ATCC MYA-4609 / Af293 / CBS 101355 / FGSC A1100) OX=330879 GN=AFUA_6G05220 PE=3 SV=1 UPId=UP000002530 PPId=UP000002530	Q4WDM1 [70-77]		Q4WDM1	0	829.453																																																	No Quan Values	High	Medium	High	Low	High	2	2	2	2	2	1	0.0805	1	0.152	0.1066	0	0	0	0	0	1	1	1	1	1	415.23	415.23	415.23	415.231	415.23	0	-0.3	0.24	3.53	0.24	0	-0.00012	0.0001	0.00146	0.0001	24.3459	24.2033	24.065	43.0376	24.065	0.0002354	0.01228	0.005898	0.2146	0.0004793	0.001097	0.1785	0.09484	0.8548	0.004366	1.22	0.87	0.09	0	199.6	14	13.1	76.73	76.73	2																						n/a	High	n/a	High	High	n/a	n/a	n/a	n/a	n/a	High	High	n/a	High	High	High
	GALSNMGIATTVQAETSELPGATFQIK		0.105614	0.00833168	1	1	2	Q4WDM1	BET3 family protein OS=Neosartorya fumigata (strain ATCC MYA-4609 / Af293 / CBS 101355 / FGSC A1100) OX=330879 GN=AFUA_6G05220 PE=3 SV=1 UPId=UP000002530 PPId=UP000002530	Q4WDM1 [157-183]		Q4WDM1	0	2735.39																																																	No Quan Values	Low	Low	n/a	n/a	High	4	4			3	1	0.0705			0.2066	0	0			0	1	1			1	684.603	684.597			912.468	0	-8.87			-0.87	0	-0.00607			-0.0008	118.452	117.69			114.381	0.07002	0.4054			7.789e-05	0.5995	1			0.0005413	1.21	1.56	0.07	0	284.9	15	1.76																									n/a	n/a	n/a	n/a	High	High	n/a	n/a	n/a	n/a	n/a	n/a	n/a	n/a	n/a	n/a
	ELALNDK		0.105614	0.00833168	1	1	26	Q4WDM1	BET3 family protein OS=Neosartorya fumigata (strain ATCC MYA-4609 / Af293 / CBS 101355 / FGSC A1100) OX=330879 GN=AFUA_6G05220 PE=3 SV=1 UPId=UP000002530 PPId=UP000002530	Q4WDM1 [42-48]		Q4WDM1	0	802.431																																																	No Quan Values	High	High	High	High	High	2	2	2	2	2	1	0.1735	1	0.205	0.4016	0	0	0	0	0	1	1	1	1	1	401.719	401.718	401.718	401.718	401.718	0	-1.08	-1.08	-1.08	-1.08	0	-0.00044	-0.00044	-0.00044	-0.00044	33.3156	33.6937	33.6937	33.6937	33.6937	0.001625	0.001104	0.0009707	0.001734	0.001792	0.0132	0.01183	0.009984	0.01827	0.01368	1.27	0.98	0.17	0	328	6	7.42	100.36	100.36	2																						High	High	n/a	High	High	High	n/a	High	n/a	High	High	High	High	n/a	n/a	High
	ALDDDEIR		0.126359	0.00978325	1	1	32	Q4WDM1	BET3 family protein OS=Neosartorya fumigata (strain ATCC MYA-4609 / Af293 / CBS 101355 / FGSC A1100) OX=330879 GN=AFUA_6G05220 PE=3 SV=1 UPId=UP000002530 PPId=UP000002530	Q4WDM1 [49-56]		Q4WDM1	0	946.448	94.7	142.5	153.8	100.9	70.1	19.9	75.8	82.5	70.7	53.4	145.9	65.7	143.8	88.2	199	93.1	1176824	2.08603e+06	2.77372e+06	1851296	1.33406e+06	308646	1.09005e+06	1.18219e+06	826849	687896	2.29319e+06	1.07672e+06	1.49081e+06	716160	2867604	1.74765e+06	1	1	1	1	1	1	1	1	1	1	1	1	1	1	1	1		High	High	Medium	High	High	2	2	2	2	2	1	0.0816	1	0		0	0	0	0	0.0481	1	1	1	1	2	473.727	473.728	473.727	473.728	473.728	0	0.51	-0.24	0.24	0.79	0	0.00024	-0.00011	0.00011	0.00037	41.6295	45.2886	69.7645	41.716	45.2402	0.0007786	0.004903	0.02636	0.004458	9.479e-05	0.005623	0.06952	0.4975	0.05239	0.0006733	0.99	0.98	0.18	0.08	171.8	41	7.47	99.75	99.75	1	45.78	0.604	0.697	1.093	0.462059	0.401072	0.977479	0.910178	0.873959	0.999995	36.06	24.91	42.47	127.3	77.4	72.4	122.9	24.02	46.02	49.99	39.55	High	High	High	Peak Found	Peak Found	Peak Found	Peak Found	High	High	Peak Found	High	High	Peak Found	Peak Found	High	Peak Found
B0YE14	HET domain-containing protein OS=Neosartorya fumigata (strain CEA10 / CBS 144.89 / FGSC A1163) OX=451804 GN=AFUB_097490 PE=4 SV=1 UPId=UP000001699 PPId=UP000002530	43	1475	23	23	0	711	81.9	5.47		0	0	197.46	261.72	1226	31145.5	654.45	0	115.759	8.28011e+07	7.6817e+07	1.00383e+08	1.08899e+08	1.00322e+08	7.44085e+07	8.33562e+07	8.14397e+07	4.77852e+07	7.75479e+07	8.87789e+07	8.61412e+07	4.68831e+07	1.37202e+07	5.20813e+07	9.31633e+07	6	9	7	8	8	8	7	8	6	8	7	7	7	6	7	9	High	High	High	High	High	High	High	High	High	High	High	High	High	High	High	High				Pf14033		B0YE14
	Sequence	Modifications	Qvality PEP	Qvality q-value	# Protein Groups	# Proteins	# PSMs	Master Protein Accessions	Master Protein Descriptions	Positions in Master Proteins	Modifications in Master Proteins	Protein Accessions	# Missed Cleavages	Theo. MH+ [Da]	Abundances (Scaled): F1: Sample, 1, CEA17	Abundances (Scaled): F2: Sample, 2, CEA17	Abundances (Scaled): F3: Sample, 3, CEA17	Abundances (Scaled): F4: Sample, 4, CEA17	Abundances (Scaled): F5: Sample, 1, dclAB	Abundances (Scaled): F6: Sample, 2, dclAB	Abundances (Scaled): F7: Sample, 3, dclAB	Abundances (Scaled): F8: Sample, 4, dclAB	Abundances (Scaled): F9: Sample, 1, ppdAB	Abundances (Scaled): F10: Sample, 2, ppdAB	Abundances (Scaled): F11: Sample, 3, ppdAB	Abundances (Scaled): F12: Sample, 4, ppdAB	Abundances (Scaled): F13: Sample, 1, rrpAB	Abundances (Scaled): F14: Sample, 2, rrpAB	Abundances (Scaled): F15: Sample, 3, rrpAB	Abundances (Scaled): F16: Sample, 4, rrpAB	Abundance: F1: Sample, 1, CEA17	Abundance: F2: Sample, 2, CEA17	Abundance: F3: Sample, 3, CEA17	Abundance: F4: Sample, 4, CEA17	Abundance: F5: Sample, 1, dclAB	Abundance: F6: Sample, 2, dclAB	Abundance: F7: Sample, 3, dclAB	Abundance: F8: Sample, 4, dclAB	Abundance: F9: Sample, 1, ppdAB	Abundance: F10: Sample, 2, ppdAB	Abundance: F11: Sample, 3, ppdAB	Abundance: F12: Sample, 4, ppdAB	Abundance: F13: Sample, 1, rrpAB	Abundance: F14: Sample, 2, rrpAB	Abundance: F15: Sample, 3, rrpAB	Abundance: F16: Sample, 4, rrpAB	Abundances Count: F1: Sample, 1, CEA17	Abundances Count: F2: Sample, 2, CEA17	Abundances Count: F3: Sample, 3, CEA17	Abundances Count: F4: Sample, 4, CEA17	Abundances Count: F5: Sample, 1, dclAB	Abundances Count: F6: Sample, 2, dclAB	Abundances Count: F7: Sample, 3, dclAB	Abundances Count: F8: Sample, 4, dclAB	Abundances Count: F9: Sample, 1, ppdAB	Abundances Count: F10: Sample, 2, ppdAB	Abundances Count: F11: Sample, 3, ppdAB	Abundances Count: F12: Sample, 4, ppdAB	Abundances Count: F13: Sample, 1, rrpAB	Abundances Count: F14: Sample, 2, rrpAB	Abundances Count: F15: Sample, 3, rrpAB	Abundances Count: F16: Sample, 4, rrpAB	Quan Info	Confidence (by Search Engine): CHIMERYS Identification	Confidence (by Search Engine): Comet	Confidence (by Search Engine): Mascot	Confidence (by Search Engine): MS Amanda 2.0	Confidence (by Search Engine): Sequest HT	Charge (by Search Engine): CHIMERYS Identification	Charge (by Search Engine): Comet	Charge (by Search Engine): Mascot	Charge (by Search Engine): MS Amanda 2.0	Charge (by Search Engine): Sequest HT	DeltaScore (by Search Engine): CHIMERYS Identification	DeltaScore (by Search Engine): Comet	DeltaScore (by Search Engine): Mascot	DeltaScore (by Search Engine): MS Amanda 2.0	DeltaScore (by Search Engine): Sequest HT	DeltaCn (by Search Engine): CHIMERYS Identification	DeltaCn (by Search Engine): Comet	DeltaCn (by Search Engine): Mascot	DeltaCn (by Search Engine): MS Amanda 2.0	DeltaCn (by Search Engine): Sequest HT	Rank (by Search Engine): CHIMERYS Identification	Rank (by Search Engine): Comet	Rank (by Search Engine): Mascot	Rank (by Search Engine): MS Amanda 2.0	Rank (by Search Engine): Sequest HT	m/z [Da] (by Search Engine): CHIMERYS Identification	m/z [Da] (by Search Engine): Comet	m/z [Da] (by Search Engine): Mascot	m/z [Da] (by Search Engine): MS Amanda 2.0	m/z [Da] (by Search Engine): Sequest HT	DeltaM [ppm] (by Search Engine): CHIMERYS Identification	DeltaM [ppm] (by Search Engine): Comet	DeltaM [ppm] (by Search Engine): Mascot	DeltaM [ppm] (by Search Engine): MS Amanda 2.0	DeltaM [ppm] (by Search Engine): Sequest HT	Deltam/z [Da] (by Search Engine): CHIMERYS Identification	Deltam/z [Da] (by Search Engine): Comet	Deltam/z [Da] (by Search Engine): Mascot	Deltam/z [Da] (by Search Engine): MS Amanda 2.0	Deltam/z [Da] (by Search Engine): Sequest HT	RT [min] (by Search Engine): CHIMERYS Identification	RT [min] (by Search Engine): Comet	RT [min] (by Search Engine): Mascot	RT [min] (by Search Engine): MS Amanda 2.0	RT [min] (by Search Engine): Sequest HT	Percolator q-Value (by Search Engine): CHIMERYS Identification	Percolator q-Value (by Search Engine): Comet	Percolator q-Value (by Search Engine): Mascot	Percolator q-Value (by Search Engine): MS Amanda 2.0	Percolator q-Value (by Search Engine): Sequest HT	Percolator PEP (by Search Engine): CHIMERYS Identification	Percolator PEP (by Search Engine): Comet	Percolator PEP (by Search Engine): Mascot	Percolator PEP (by Search Engine): MS Amanda 2.0	Percolator PEP (by Search Engine): Sequest HT	XCorr (by Search Engine): Sequest HT	Comet XCorr (by Search Engine): Comet	Comet DeltaCn Score (by Search Engine): Comet	Comet DeltaCnStar Score (by Search Engine): Comet	Comet SpScore Score (by Search Engine): Comet	Comet SpRank Score (by Search Engine): Comet	Comet Expect Score (by Search Engine): Comet	Amanda Score (by Search Engine): MS Amanda 2.0	CharmeRT Combined Score (by Search Engine): MS Amanda 2.0	Ions Score (by Search Engine): Mascot	Top Apex RT [min]	Abundance Ratio: (dclAB) / (CEA17)	Abundance Ratio: (ppdAB) / (CEA17)	Abundance Ratio: (rrpAB) / (CEA17)	Abundance Ratio P-Value: (dclAB) / (CEA17)	Abundance Ratio P-Value: (ppdAB) / (CEA17)	Abundance Ratio P-Value: (rrpAB) / (CEA17)	Abundance Ratio Adj. P-Value: (dclAB) / (CEA17)	Abundance Ratio Adj. P-Value: (ppdAB) / (CEA17)	Abundance Ratio Adj. P-Value: (rrpAB) / (CEA17)	Abundance Ratio Variability [%]: (dclAB) / (CEA17)	Abundance Ratio Variability [%]: (ppdAB) / (CEA17)	Abundance Ratio Variability [%]: (rrpAB) / (CEA17)	Abundances (Grouped): CEA17	Abundances (Grouped): dclAB	Abundances (Grouped): ppdAB	Abundances (Grouped): rrpAB	Abundances (Grouped) CV [%]: CEA17	Abundances (Grouped) CV [%]: dclAB	Abundances (Grouped) CV [%]: ppdAB	Abundances (Grouped) CV [%]: rrpAB	Found in Sample: F1: Sample, 1, CEA17	Found in Sample: F2: Sample, 2, CEA17	Found in Sample: F3: Sample, 3, CEA17	Found in Sample: F4: Sample, 4, CEA17	Found in Sample: F5: Sample, 1, dclAB	Found in Sample: F6: Sample, 2, dclAB	Found in Sample: F7: Sample, 3, dclAB	Found in Sample: F8: Sample, 4, dclAB	Found in Sample: F9: Sample, 1, ppdAB	Found in Sample: F10: Sample, 2, ppdAB	Found in Sample: F11: Sample, 3, ppdAB	Found in Sample: F12: Sample, 4, ppdAB	Found in Sample: F13: Sample, 1, rrpAB	Found in Sample: F14: Sample, 2, rrpAB	Found in Sample: F15: Sample, 3, rrpAB	Found in Sample: F16: Sample, 4, rrpAB
	FQWLPCEVEFTGPPGSTDVR	1xCarbamidomethyl [C6]	1.75425e-06	3.34147e-05	1	1	279	B0YE14	HET domain-containing protein OS=Neosartorya fumigata (strain CEA10 / CBS 144.89 / FGSC A1163) OX=451804 GN=AFUB_097490 PE=4 SV=1 UPId=UP000001699 PPId=UP000002530	B0YE14 [229-248]		B0YE14	0	2322.09	102	226.1	94.5	105.1	52.4	40.5	40	33	75.8	102.9	105.6	80.6	66.8	205.3	166.9	102.5		1.58353e+06	815007	922626	476482	300384						632134	331273	797741	1.15022e+06	919993		1	1	1	1	1						1	1	1	1	2		High	High	High	High	High	3	3	3	3	3	1	0.6433	1	0.7688	0.8261	0	0	0	0	0	1	1	1	1	1	774.697	774.699	774.7	774.7	774.698	-4.54	-1.48	0.3	0.3	-2.99	-0.00352	-0.00114	0.00023	0.00023	-0.00231	113.358	113.612	113.888	113.888	113.365	1.102e-06	1.293e-06	2.047e-06	1.521e-06	4.872e-07	2.23e-07	2.677e-09	2.086e-07	3.7e-08	6.155e-12	4.37	3.56	0.64	0	655.1	1	0	275.75	275.75	19	113.92	0.365	0.755	0.941	0.112485	0.505001	0.863722	0.460209	0.930196	0.999995	33.33	25.27	35.13	113.3	44	99.6	143.1	47.7	19.33	16.67	46.08	High	High	High	High	High	High	High	High	High	High	High	High	High	Peak Found	High	High
	KSPVLNLVDPSLFPLVYGR		1.09947e-05	3.34147e-05	1	1	106	B0YE14	HET domain-containing protein OS=Neosartorya fumigata (strain CEA10 / CBS 144.89 / FGSC A1163) OX=451804 GN=AFUB_097490 PE=4 SV=1 UPId=UP000001699 PPId=UP000002530	B0YE14 [159-177]		B0YE14	1	2114.2																																																	No Quan Values	High	High	High	High	High	3	3	3	3	3	1	0.5707	1	0.7889	0.4819	0	0	0	0	0	1	1	1	1	1	705.405	705.406	705.406	705.406	705.405	0.29	1.44	1.44	1.44	-0.4	0.00021	0.00101	0.00101	0.00101	-0.00028	117.154	117.134	117.134	117.134	117.121	1.102e-06	1.293e-06	3.671e-06	1.521e-06	4.872e-07	2.057e-06	3.703e-08	8.067e-06	7.634e-07	6.719e-09	2.76	3.82	0.57	0	1403.3	1	0	318.39	318.39	27																						n/a	n/a	High	n/a	High	High	n/a	n/a	High	High	n/a	High	High	n/a	n/a	High
	TSEAIIGPADQEHWGR		1.72984e-07	3.34147e-05	1	1	382	B0YE14	HET domain-containing protein OS=Neosartorya fumigata (strain CEA10 / CBS 144.89 / FGSC A1163) OX=451804 GN=AFUB_097490 PE=4 SV=1 UPId=UP000001699 PPId=UP000002530	B0YE14 [412-427]		B0YE14	0	1766.85	113.6	81.3	91.2	75.5	152.6	91.8	68.3	121.6	90.4	182.8	129.7	164.6	39.1	41.5	81.1	75	1.4593e+06	1.23052e+06	1.69963e+06	1.4316e+06	3.00155e+06	1.47219e+06	1.01485e+06	1.80159e+06	1.09219e+06	2.43482e+06	2.1083e+06	2.79049e+06	419421		1.208e+06	1.45487e+06	3	3	3	2	3	3	2	3	3	3	3	3	2		3	2		High	High	High	High	High	3	3	3	3	3	1	0.6715	1	0.81	0.8148	0	0	0	0	0	1	1	1	1	1	589.62	589.621	589.62	589.62	589.62	0	0.92	0.07	0.07	-0.05	0	0.00054	4e-05	4e-05	-3e-05	70.1949	69.8989	69.9141	69.9141	69.4287	1.102e-06	1.293e-06	2.047e-06	1.521e-06	4.872e-07	5.705e-07	9.743e-11	6.735e-08	1.699e-09	9.579e-12	3.51	2.74	0.67	0	231.7	1	0	440.19	440.19	53	70.67	1.232	1.762	0.674	0.825664	0.570936	0.502276	0.987781	0.95382	0.927046	29.54	38.12	47.59	87.5	107.3	148.5	56.7	18.57	33.7	28.75	37.09	High	High	High	High	High	High	High	High	High	High	High	High	High	n/a	High	High
	LQDGQIAPERPPFAQEGAWEHLR		0.000150165	9.03871e-05	1	1	54	B0YE14	HET domain-containing protein OS=Neosartorya fumigata (strain CEA10 / CBS 144.89 / FGSC A1163) OX=451804 GN=AFUB_097490 PE=4 SV=1 UPId=UP000001699 PPId=UP000002530	B0YE14 [198-220]		B0YE14	0	2645.32	59.3	43.5	30.4	20.5	54.5	47.1	76	68.2	264.9	207.6	247.7	207.5	85.7	50	95.2	41.9		567154						870183		2.38029e+06	3463961				1.22027e+06	699059		1						1		2	1				2	1		High	n/a	n/a	n/a	High	4				4	1				0.2062	0				0	1				1	662.086				662.086	0				0.2	0				0.00013	87.7119				87.7119	1.874e-06				4.872e-07	1.25e-05				1.313e-06	3.25										88.33	1.646	6.238	1.718	0.497642	0.0079084	0.5727	0.924311	0.0588041	0.952322	71.39	43.85	38.49	37.3	62.6	232.8	67.2	43.71	21.29	12.5	38.41	High	High	High	High	High	High	High	High	High	High	High	High	High	n/a	High	High
	VPGFHDIPIDVELPR		0.000415442	0.000120986	1	1	25	B0YE14	HET domain-containing protein OS=Neosartorya fumigata (strain CEA10 / CBS 144.89 / FGSC A1163) OX=451804 GN=AFUB_097490 PE=4 SV=1 UPId=UP000001699 PPId=UP000002530	B0YE14 [15-29]		B0YE14	0	1703.91																																																	No Quan Values	High	Low	n/a	n/a	Low	3	3			3	1	0.0117				0	0			0.0323	1	1			2	568.642	568.639			568.638	0	-5.45			-6.91	0	-0.0031			-0.00392	103.074	113.86			111.969	1.189e-05	0.2037			0.4366	3.149e-05	0.9803			0.921	1.2	1.71	0.01	0	465.7	10	3.22																									n/a	High	High	High	High	n/a	High	High	High	High	n/a	n/a	High	High	High	High
	MFFFEHSDPGTAYSYEDWK		0.00119908	0.000251606	1	1	28	B0YE14	HET domain-containing protein OS=Neosartorya fumigata (strain CEA10 / CBS 144.89 / FGSC A1163) OX=451804 GN=AFUB_097490 PE=4 SV=1 UPId=UP000001699 PPId=UP000002530	B0YE14 [390-408]		B0YE14	0	2356.99																																																	No Quan Values	High	High	n/a	High	High	3	3		3	3	1	0.4133		0.8224	0.7258	0	0		0	0	1	1		1	1	786.333	786.333		786.333	786.333	0	-0.78		-0.78	-0.78	0	-0.00062		-0.00062	-0.00062	104.761	104.861		104.861	104.861	2.301e-05	0.001243		0.0004042	3.963e-06	7.527e-05	0.01335		0.004188	3.758e-05	1.24	1.5	0.41	0	89.7	6	2.88	97.84	97.84																							High	n/a	High	High	High	n/a	n/a	n/a	n/a	n/a	n/a	High	n/a	n/a	High	High
	DQFAAGINVWR		0.00116285	0.000251606	1	1	16	B0YE14	HET domain-containing protein OS=Neosartorya fumigata (strain CEA10 / CBS 144.89 / FGSC A1163) OX=451804 GN=AFUB_097490 PE=4 SV=1 UPId=UP000001699 PPId=UP000002530	B0YE14 [30-40]		B0YE14	0	1276.64																																																	No Quan Values	High	Low	n/a	n/a	Low	2	3			2	1				0.1124	0	0.0252			0	1	4			1	638.825	426.553			638.827	0	784.58			1.98	0	0.33387			0.00126	98.6908	90.7702			81.3732	2.18e-05	0.312			0.2563	7.361e-05	0.9865			0.8181	0.89	1.16	0.05	0	216.1	6	19.8																									n/a	High	High	High	High	High	High	High	n/a	n/a	High	High	n/a	n/a	High	n/a
	VLTGGQPCGMDQGSWSSR	1xCarbamidomethyl [C8]	0.0013692	0.000288955	1	1	22	B0YE14	HET domain-containing protein OS=Neosartorya fumigata (strain CEA10 / CBS 144.89 / FGSC A1163) OX=451804 GN=AFUB_097490 PE=4 SV=1 UPId=UP000001699 PPId=UP000002530	B0YE14 [180-197]		B0YE14	0	1922.85	92.5	101	54.7	59.1	84.6	84.7	68.3	87.2	84.6	210.9	132.5	184.5	132.5	46.7	126.5	49.7	393268	506219	337750	371153	550588	449903	336035	427729	338509	929867	712450	1.03502e+06	470010	129758	623478	318813	1	1	1	1	1	1	1	1	1	1	1	1	1	1	1	1		High	Low	n/a	Low	High	3	3		3	3	1	0.0777		0.2766	0.1348	0	0		0	0	1	1		1	1	641.621	641.949		641.62	641.621	0	511.49		-1.54	-0.26	0	0.32784		-0.00098	-0.00017	71.5169	109.103		130.654	71.5169	2.53e-05	0.3083		0.09301	4.872e-07	8.354e-05	0.9865		0.7221	2.163e-06	1.41	1.03	0.08	0	422.5	1	53.7	28.63	28.63		73.33	1.068	2.248	1.097	0.967228	0.291145	0.987097	0.998659	0.771377	0.999995	28.39	34.5	65.56	75	85.9	158.6	80.4	30.36	10.7	36.64	52.93	Peak Found	High	High	High	Peak Found	Peak Found	Peak Found	Peak Found	Peak Found	Peak Found	High	High	Peak Found	Peak Found	High	Peak Found
	FLTLSLVDPTYR		0.00163222	0.000388804	1	1	79	B0YE14	HET domain-containing protein OS=Neosartorya fumigata (strain CEA10 / CBS 144.89 / FGSC A1163) OX=451804 GN=AFUB_097490 PE=4 SV=1 UPId=UP000001699 PPId=UP000002530	B0YE14 [642-653]		B0YE14	0	1424.78																																																	No Quan Values	High	n/a	n/a	Low	High	2			3	2	1			0.022	0.4211	0			0	0	1			1	1	712.893			475.598	712.893	0			0.04	0.87	0			2e-05	0.00062	109.195			79.9758	109.315	2.955e-05			0.1229	4.872e-07	9.538e-05			0.7815	2.57e-06	1.71							65.47	65.47																							High	High	High	High	High	High	High	High	High	High	High	High	n/a	n/a	High	High
	TIQHAPAWQELGK		0.00204991	0.000439704	1	1	19	B0YE14	HET domain-containing protein OS=Neosartorya fumigata (strain CEA10 / CBS 144.89 / FGSC A1163) OX=451804 GN=AFUB_097490 PE=4 SV=1 UPId=UP000001699 PPId=UP000002530	B0YE14 [595-607]		B0YE14	0	1478.78																																																	No Quan Values	High	n/a	n/a	n/a	Low	2				3	1				0.0965	0				0	1				1	739.891				493.593	0				-6.73	0				-0.00332	60.1526				58.7031	3.707e-05				0.3693	0.0001125				0.8831	1.14																															High	n/a	n/a	n/a	High	High	High	n/a	High	n/a	High	High	n/a	n/a	High	High
	SPVLNLVDPSLFPLVYGR		0.00426021	0.000647915	1	1	12	B0YE14	HET domain-containing protein OS=Neosartorya fumigata (strain CEA10 / CBS 144.89 / FGSC A1163) OX=451804 GN=AFUB_097490 PE=4 SV=1 UPId=UP000001699 PPId=UP000002530	B0YE14 [160-177]		B0YE14	0	1986.11																																																	No Quan Values	High	Low	n/a	n/a	Low	3	4			4	1	0.119				0	0			0	1	1			2	662.707	497.539			497.281	0	516.95			-0.93	0	0.25668			-0.00046	123.81	28.4243			50.6718	6.236e-05	0.2609			0.09725	0.0001835	0.9865			0.6481	1.09	1.26	0.12	0	300.5	4	16.4																									n/a	n/a	High	High	High	n/a	n/a	High	n/a	n/a	n/a	High	n/a	n/a	High	High
	IFQQEEIAR		0.00503189	0.000754889	1	1	51	B0YE14	HET domain-containing protein OS=Neosartorya fumigata (strain CEA10 / CBS 144.89 / FGSC A1163) OX=451804 GN=AFUB_097490 PE=4 SV=1 UPId=UP000001699 PPId=UP000002530	B0YE14 [68-76]		B0YE14	0	1133.59	203	321	466.7	162.4					135.2	116.2	109.1	86.5						1917229								610983								2								1								High	Low	n/a	Low	High	2	2		2	2	1	0.0714		0.1562	0.1554	0	0		0	0	1	1		1	1	567.301	568.809		567.303	567.301	0	2659.92		4.13	0.06	0	1.50764		0.00234	3e-05	55.2839	120.629		50.7796	120.941	6.847e-05	0.1358		0.2755	0.005318	0.0002035	0.9516		0.8933	0.04754	1.48	1.12	0.07	0	233.2	20	4.87	61.52	61.52		55.89	0.001	0.439	0.001	1e-17	0.111201	1e-17	1.29097e-16	0.451251	1.29237e-16	0	41.03	0	277.6		122.4		47.41		18.03		High	High	n/a	High	High	High	High	High	High	High	High	High	High	High	High	n/a
	ITSYINNLHPTNR		0.00509119	0.000754889	1	1	15	B0YE14	HET domain-containing protein OS=Neosartorya fumigata (strain CEA10 / CBS 144.89 / FGSC A1163) OX=451804 GN=AFUB_097490 PE=4 SV=1 UPId=UP000001699 PPId=UP000002530	B0YE14 [249-261]		B0YE14	0	1542.8																																																	No Quan Values	High	Low	Medium	Low	High	3	3	3	3	3	1	0.0714		1	0.0565	0	0	0	0	0	1	1	1	1	1	514.939	514.946	514.943	514.942	514.94	0	12.88	7.01	6.26	1.28	0	0.00662	0.0036	0.00322	0.00066	55.6296	29.0692	111.077	111.229	55.0021	6.863e-05	0.1657	0.01333	0.09656	0.003571	0.0002045	0.9696	0.2843	0.7319	0.04324	1.77	1.12	0.07	0	214.9	11	4.61	94.22	94.22	0																						n/a	n/a	n/a	High	High	High	High	High	n/a	n/a	High	High	n/a	n/a	n/a	High
	WREDALSSSSLINDPTWSWCLK	1xCarbamidomethyl [C20]	0.008289	0.00109501	1	1	2	B0YE14	HET domain-containing protein OS=Neosartorya fumigata (strain CEA10 / CBS 144.89 / FGSC A1163) OX=451804 GN=AFUB_097490 PE=4 SV=1 UPId=UP000001699 PPId=UP000002530	B0YE14 [77-98]		B0YE14	1	2651.26																																																	No Quan Values	High	Low	n/a	n/a	n/a	3	3				1	0.0675				0	0				1	1				884.423	884.753				0	373.21				0	0.32983				111.058	126.245				8.741e-05	0.1396				0.0002752	0.9547					1.63	0.07	0	99.4	8	6.2																									n/a	n/a	n/a	n/a	n/a	n/a	n/a	n/a	n/a	n/a	n/a	High	n/a	n/a	n/a	n/a
	NMYSAIEAVLASSIK		0.0103796	0.00130569	1	1	7	B0YE14	HET domain-containing protein OS=Neosartorya fumigata (strain CEA10 / CBS 144.89 / FGSC A1163) OX=451804 GN=AFUB_097490 PE=4 SV=1 UPId=UP000001699 PPId=UP000002530	B0YE14 [262-276]		B0YE14	0	1596.83																																																	No Quan Values	High	n/a	n/a	Low	High	3			3	3	1			0.0116	0.3739	0			0	0	1			1	1	532.948			532.949	532.948	0			0.76	-0.97	0			0.00041	-0.00051	120.975			120.724	120.808	9.763e-05			0.2493	0.003451	0.0003157			0.8712	0.04111	1.15							36.32	36.32																							n/a	High	n/a	n/a	n/a	n/a	n/a	n/a	High	High	n/a	n/a	High	High	High	n/a
	DAVDFLPK		0.0105209	0.00132993	1	1	202	B0YE14	HET domain-containing protein OS=Neosartorya fumigata (strain CEA10 / CBS 144.89 / FGSC A1163) OX=451804 GN=AFUB_097490 PE=4 SV=1 UPId=UP000001699 PPId=UP000002530	B0YE14 [139-146]		B0YE14	0	904.477	95.1	120.7	78.5	82.8	107.5	107.2	96	102.1	144.6	125.3	90.4	103.6	77.2	94.4	91.8	82.8	2.30955e+06	3.45412e+06	2.76632e+06	2.9683e+06	3.99606e+06	3.24901e+06	2.69741e+06	2.86059e+06	3.30266e+06	3.15557e+06	2776924	3319558	1.56406e+06	1.49786e+06	2.58311e+06	3.03707e+06	3	3	3	3	3	3	3	3	3	3	3	3	3	3	3	3		High	High	High	High	High	2	2	2	2	2	1	0.4167	1	0.6043	0.1473	0	0	0	0	0	1	1	1	1	1	452.742	452.742	452.743	452.743	452.742	0	-0.96	0.43	0.43	-1.25	0	-0.00044	0.00019	0.00019	-0.00057	89.1158	88.4618	89.1169	89.1169	88.3327	0.0001944	0.0002179	0.0001291	0.0001785	8.487e-05	0.0008446	0.002161	0.0013	0.001487	0.0005995	1.29	1.44	0.42	0	580.4	4	0.19	155.89	155.89	21	89.63	1.176	1.201	0.901	0.850284	0.913421	0.803981	0.989032	0.999478	0.996059	6.62	13.18	19.49	90	106.1	115.6	88.4	20.13	5.23	20.59	9.19	High	High	High	High	High	High	High	High	High	High	High	High	High	Peak Found	High	Peak Found
	TCPLKVPGFHDIPIDVELPR	1xCarbamidomethyl [C2]	0.0119001	0.00139617	1	1	3	B0YE14	HET domain-containing protein OS=Neosartorya fumigata (strain CEA10 / CBS 144.89 / FGSC A1163) OX=451804 GN=AFUB_097490 PE=4 SV=1 UPId=UP000001699 PPId=UP000002530	B0YE14 [10-29]		B0YE14	1	2303.22																																																	No Quan Values	High	n/a	n/a	n/a	n/a	3					1					0					1					768.412					0					0					103.526					0.0001067					0.0003429																																				n/a	n/a	n/a	n/a	High	n/a	n/a	n/a	n/a	n/a	n/a	n/a	n/a	n/a	n/a	High
	LISFPNAFQYR		0.0126692	0.00152366	1	1	13	B0YE14	HET domain-containing protein OS=Neosartorya fumigata (strain CEA10 / CBS 144.89 / FGSC A1163) OX=451804 GN=AFUB_097490 PE=4 SV=1 UPId=UP000001699 PPId=UP000002530	B0YE14 [615-625]		B0YE14	0	1355.71																																																	No Quan Values	High	Low	Medium	Low	Low	2	2	2	2	3	1	0.05		0.4481	0.0273	0	0	0	0	0	1	1	1	1	1	678.359	678.855	678.358	678.358	452.577	0	731.99	-0.91	-0.91	3.79	0	0.49619	-0.00062	-0.00062	0.00171	101.32	157.28	171.217	171.217	49.6851	0.0001104	0.1759	0.01897	0.1031	0.05267	0.0003567	0.9736	0.4016	0.7478	0.6252	1.1	0.6	0.05	0	49	4	17.4	62.02	62.02	0																						n/a	n/a	n/a	n/a	High	n/a	High	n/a	High	High	n/a	High	n/a	n/a	High	n/a
	ELAMLDLINTITERPNWHVR		0.0218137	0.00235694	1	1	12	B0YE14	HET domain-containing protein OS=Neosartorya fumigata (strain CEA10 / CBS 144.89 / FGSC A1163) OX=451804 GN=AFUB_097490 PE=4 SV=1 UPId=UP000001699 PPId=UP000002530	B0YE14 [48-67]		B0YE14	0	2421.27																																																	No Quan Values	High	Low	n/a	Low	Low	4	3		3	3	1	0.053		0	0.037	0	0		0	0	1	1		1	1	606.073	808.108		807.768	807.759	0	428.72		7.31	-3.27	0	0.34602		0.0059	-0.00264	116.3	95.681		141.734	124.79	0.0001417	0.1109		0.3636	0.09793	0.0005022	0.9247		0.9484	0.7971	0.54	1.32	0.05	0	79.6	25	8.94	49.73	49.73																							n/a	High	n/a	n/a	High	High	n/a	High	High	High	n/a	n/a	n/a	n/a	n/a	High
	DEATFELAR		0.0276201	0.00282103	1	1	35	B0YE14	HET domain-containing protein OS=Neosartorya fumigata (strain CEA10 / CBS 144.89 / FGSC A1163) OX=451804 GN=AFUB_097490 PE=4 SV=1 UPId=UP000001699 PPId=UP000002530	B0YE14 [695-703]		B0YE14	0	1051.51	140.1	99.2	115.9	122.6	98.9	94.9	120.1	114.9	79.8	115	112.1	104.9	91.8	24.7	65	100	7.70717e+07	64314443	92522268	99584496	83256649	65215688	76465172	72948333	41306988	65602509	78018198	76146246	42160944	8.88206e+06	4.14608e+07	83093108	4	4	4	4	4	4	4	4	3	4	4	4	4	4	4	4		High	Low	n/a	High	High	2	2		2	2	1	0.2826		0.406	0.1633	0	0		0	0	1	1		1	1	526.256	527.264		526.257	526.254	0	1916.81		1	-5.24	0	1.00777		0.00053	-0.00275	71.9317	44.8925		46.3747	71.7082	0.0001551	0.1977		0.008407	0.002013	0.0005862	0.9792		0.09642	0.02008	0.49	0.92	0.28	0	162.8	26	4.38	79.82	79.82		73.09	0.947	0.91	0.606	0.946842	0.762413	0.495759	0.996613	0.991026	0.92565	7.16	20.62	25.04	115.9	103.6	105.4	75.1	14.16	11.38	15.54	48.21	High	Peak Found	High	High	High	High	High	High	Peak Found	High	High	Peak Found	Peak Found	Peak Found	Peak Found	High
	MGPLELQDK		0.059066	0.00477921	1	1	4	B0YE14	HET domain-containing protein OS=Neosartorya fumigata (strain CEA10 / CBS 144.89 / FGSC A1163) OX=451804 GN=AFUB_097490 PE=4 SV=1 UPId=UP000001699 PPId=UP000002530	B0YE14 [626-634]		B0YE14	0	1030.52	80.4	61.8	55.4	74.9	579.8	83.3	140.6	106.1					48.5	109.6	154.1	105.4				632061	5075316	594643	930556	700200								910280				1	1	1	1	1								1		High	n/a	Low	n/a	Low	2		2		3	1		0.5		0.1818	0		0		0	1		1		1	515.766		515.766		344.181	0		0.04		4.48	0		2e-05		0.00154	66.2305		99.3465		10.7697	0.0002183		0.08064		0.1709	0.0009917		0.8719		0.7839	0.77									6	67.57	1.896	0.001	1.58	0.377599	1e-17	0.666248	0.855512	1.38778e-16	0.976435	46.51	0	54.89	91.4	164.1		144.4	16.88	103.79		41.46	n/a	High	n/a	Peak Found	High	High	High	Peak Found	n/a	n/a	n/a	n/a	n/a	n/a	n/a	Peak Found
	QWNEILIR		0.11374	0.00883392	1	1	64	B0YE14	HET domain-containing protein OS=Neosartorya fumigata (strain CEA10 / CBS 144.89 / FGSC A1163) OX=451804 GN=AFUB_097490 PE=4 SV=1 UPId=UP000001699 PPId=UP000002530	B0YE14 [277-284]		B0YE14	0	1071.59	76.5	141.6	66.4	86.6	99.3	98.9	73.6	69.2	88.3	112.5	49.8	69	123.1	196.2	176.3	72.5	1.43614e+06	3.1319e+06	1.80779e+06	2.4e+06	2851863	2.31713e+06	1.59904e+06	1.4993e+06	1.55924e+06	2.18994e+06	1.18283e+06	1.70878e+06	1.92725e+06	2.40679e+06	3.83543e+06	2.05345e+06	3	3	3	3	3	3	3	3	2	3	2	2	3	3	3	3		High	Low	High	High	High	2	2	2	2	2	1		1	0.3585	0.0658	0	0.0145	0	0	0	1	2	1	1	1	536.301	537.802	536.302	536.302	536.302	0	2801.55	1.4	1.4	1.4	0	1.50106	0.00075	0.00075	0.00075	86.7593	84.3876	87.1599	87.1599	87.1599	0.0004832	0.2482	0.001027	0.0003898	0.0003163	0.002982	0.9865	0.01046	0.003994	0.002158	1.52	0.68	0.04	0	99.9	15	22.7	110.64	110.64	6	87.98	0.942	0.796	1.493	0.909155	0.536778	0.734218	0.99314	0.942825	0.989205	33.5	4.56	38.31	83.1	87.1	79.6	150.3	36.21	18.83	33.56	39.23	High	High	Peak Found	Peak Found	High	High	Peak Found	High	High	High	Peak Found	High	High	High	High	High
	TIVFTGFQ		0.123353	0.00957941	1	1	45	B0YE14	HET domain-containing protein OS=Neosartorya fumigata (strain CEA10 / CBS 144.89 / FGSC A1163) OX=451804 GN=AFUB_097490 PE=4 SV=1 UPId=UP000001699 PPId=UP000002530	B0YE14 [704-711]		B0YE14	0	912.483	46	33.3	104.8	139.7	255	227.2	94.8	100.8	69.2	82.5	143	135.2	4.2	3.2	3.9	157.1	131217	111919	434169	588700	1113719	809557	313110	331759	185627	243959	516238	508945	10101.2	6005.18		676669	3	3	3	3	3	3	3	3	3	3	3	3	2	1		3		High	Low	Medium	Medium	High	2	2	2	2	2	1	0.0532	1	1		0	0	0	0	0.0323	1	1	1	1	3	456.744	457.751	456.744	456.744	456.744	-1.91	2205.18	-1.55	-1.05	-1.08	-0.00087	1.0061	-0.00071	-0.00048	-0.00049	105.778	72.1294	105.636	105.84	105.849	0.0003337	0.5005	0.03925	0.01843	9.149e-05	0.001824	1	0.614	0.21	0.0006557	0.6	0.94	0.05	0	183.7	24	9.77	105.67	105.67	1	106.17	2.24	1.432	0.094	0.291763	0.745541	0.00616919	0.776921	0.989666	0.051503	159.66	27.74	69.68	84.1	183.2	127.8	4.9	61.84	49.3	34.52	182.02	Peak Found	Peak Found	High	Peak Found	High	High	High	High	Peak Found	High	High	High	Peak Found	Peak Found	n/a	High
Q4WK05	Aspartate aminotransferase, putative OS=Neosartorya fumigata (strain ATCC MYA-4609 / Af293 / CBS 101355 / FGSC A1100) OX=330879 GN=AFUA_1G04160 PE=3 SV=1 UPId=UP000002530 PPId=UP000002530	31	1474	13	12	0	444	49.5	6.89		0	0	347.66	142.72	1119	18694.4	353.61	0	55.826	2.55324e+07	15748730	5.62283e+07	5.93431e+07	4.84986e+07	3.39055e+07	3.48518e+07	1.75133e+07	1.63244e+07	2.26927e+07	3.52005e+07	3.20128e+07	5.3553e+06	2.72608e+06	9.9049e+06	5.22839e+07	2	3	6	5	6	4	7	4	3	5	4	4	3	3	3	6	High	High	High	High	High	High	High	High	High	High	High	High	High	High	High	High	other metabolic processes	cytosol	other molecular function	Pf00155	3507348	afm:AFUA_1G04160; Q4WK05
	Sequence	Modifications	Qvality PEP	Qvality q-value	# Protein Groups	# Proteins	# PSMs	Master Protein Accessions	Master Protein Descriptions	Positions in Master Proteins	Modifications in Master Proteins	Protein Accessions	# Missed Cleavages	Theo. MH+ [Da]	Abundances (Scaled): F1: Sample, 1, CEA17	Abundances (Scaled): F2: Sample, 2, CEA17	Abundances (Scaled): F3: Sample, 3, CEA17	Abundances (Scaled): F4: Sample, 4, CEA17	Abundances (Scaled): F5: Sample, 1, dclAB	Abundances (Scaled): F6: Sample, 2, dclAB	Abundances (Scaled): F7: Sample, 3, dclAB	Abundances (Scaled): F8: Sample, 4, dclAB	Abundances (Scaled): F9: Sample, 1, ppdAB	Abundances (Scaled): F10: Sample, 2, ppdAB	Abundances (Scaled): F11: Sample, 3, ppdAB	Abundances (Scaled): F12: Sample, 4, ppdAB	Abundances (Scaled): F13: Sample, 1, rrpAB	Abundances (Scaled): F14: Sample, 2, rrpAB	Abundances (Scaled): F15: Sample, 3, rrpAB	Abundances (Scaled): F16: Sample, 4, rrpAB	Abundance: F1: Sample, 1, CEA17	Abundance: F2: Sample, 2, CEA17	Abundance: F3: Sample, 3, CEA17	Abundance: F4: Sample, 4, CEA17	Abundance: F5: Sample, 1, dclAB	Abundance: F6: Sample, 2, dclAB	Abundance: F7: Sample, 3, dclAB	Abundance: F8: Sample, 4, dclAB	Abundance: F9: Sample, 1, ppdAB	Abundance: F10: Sample, 2, ppdAB	Abundance: F11: Sample, 3, ppdAB	Abundance: F12: Sample, 4, ppdAB	Abundance: F13: Sample, 1, rrpAB	Abundance: F14: Sample, 2, rrpAB	Abundance: F15: Sample, 3, rrpAB	Abundance: F16: Sample, 4, rrpAB	Abundances Count: F1: Sample, 1, CEA17	Abundances Count: F2: Sample, 2, CEA17	Abundances Count: F3: Sample, 3, CEA17	Abundances Count: F4: Sample, 4, CEA17	Abundances Count: F5: Sample, 1, dclAB	Abundances Count: F6: Sample, 2, dclAB	Abundances Count: F7: Sample, 3, dclAB	Abundances Count: F8: Sample, 4, dclAB	Abundances Count: F9: Sample, 1, ppdAB	Abundances Count: F10: Sample, 2, ppdAB	Abundances Count: F11: Sample, 3, ppdAB	Abundances Count: F12: Sample, 4, ppdAB	Abundances Count: F13: Sample, 1, rrpAB	Abundances Count: F14: Sample, 2, rrpAB	Abundances Count: F15: Sample, 3, rrpAB	Abundances Count: F16: Sample, 4, rrpAB	Quan Info	Confidence (by Search Engine): CHIMERYS Identification	Confidence (by Search Engine): Comet	Confidence (by Search Engine): Mascot	Confidence (by Search Engine): MS Amanda 2.0	Confidence (by Search Engine): Sequest HT	Charge (by Search Engine): CHIMERYS Identification	Charge (by Search Engine): Comet	Charge (by Search Engine): Mascot	Charge (by Search Engine): MS Amanda 2.0	Charge (by Search Engine): Sequest HT	DeltaScore (by Search Engine): CHIMERYS Identification	DeltaScore (by Search Engine): Comet	DeltaScore (by Search Engine): Mascot	DeltaScore (by Search Engine): MS Amanda 2.0	DeltaScore (by Search Engine): Sequest HT	DeltaCn (by Search Engine): CHIMERYS Identification	DeltaCn (by Search Engine): Comet	DeltaCn (by Search Engine): Mascot	DeltaCn (by Search Engine): MS Amanda 2.0	DeltaCn (by Search Engine): Sequest HT	Rank (by Search Engine): CHIMERYS Identification	Rank (by Search Engine): Comet	Rank (by Search Engine): Mascot	Rank (by Search Engine): MS Amanda 2.0	Rank (by Search Engine): Sequest HT	m/z [Da] (by Search Engine): CHIMERYS Identification	m/z [Da] (by Search Engine): Comet	m/z [Da] (by Search Engine): Mascot	m/z [Da] (by Search Engine): MS Amanda 2.0	m/z [Da] (by Search Engine): Sequest HT	DeltaM [ppm] (by Search Engine): CHIMERYS Identification	DeltaM [ppm] (by Search Engine): Comet	DeltaM [ppm] (by Search Engine): Mascot	DeltaM [ppm] (by Search Engine): MS Amanda 2.0	DeltaM [ppm] (by Search Engine): Sequest HT	Deltam/z [Da] (by Search Engine): CHIMERYS Identification	Deltam/z [Da] (by Search Engine): Comet	Deltam/z [Da] (by Search Engine): Mascot	Deltam/z [Da] (by Search Engine): MS Amanda 2.0	Deltam/z [Da] (by Search Engine): Sequest HT	RT [min] (by Search Engine): CHIMERYS Identification	RT [min] (by Search Engine): Comet	RT [min] (by Search Engine): Mascot	RT [min] (by Search Engine): MS Amanda 2.0	RT [min] (by Search Engine): Sequest HT	Percolator q-Value (by Search Engine): CHIMERYS Identification	Percolator q-Value (by Search Engine): Comet	Percolator q-Value (by Search Engine): Mascot	Percolator q-Value (by Search Engine): MS Amanda 2.0	Percolator q-Value (by Search Engine): Sequest HT	Percolator PEP (by Search Engine): CHIMERYS Identification	Percolator PEP (by Search Engine): Comet	Percolator PEP (by Search Engine): Mascot	Percolator PEP (by Search Engine): MS Amanda 2.0	Percolator PEP (by Search Engine): Sequest HT	XCorr (by Search Engine): Sequest HT	Comet XCorr (by Search Engine): Comet	Comet DeltaCn Score (by Search Engine): Comet	Comet DeltaCnStar Score (by Search Engine): Comet	Comet SpScore Score (by Search Engine): Comet	Comet SpRank Score (by Search Engine): Comet	Comet Expect Score (by Search Engine): Comet	Amanda Score (by Search Engine): MS Amanda 2.0	CharmeRT Combined Score (by Search Engine): MS Amanda 2.0	Ions Score (by Search Engine): Mascot	Top Apex RT [min]	Abundance Ratio: (dclAB) / (CEA17)	Abundance Ratio: (ppdAB) / (CEA17)	Abundance Ratio: (rrpAB) / (CEA17)	Abundance Ratio P-Value: (dclAB) / (CEA17)	Abundance Ratio P-Value: (ppdAB) / (CEA17)	Abundance Ratio P-Value: (rrpAB) / (CEA17)	Abundance Ratio Adj. P-Value: (dclAB) / (CEA17)	Abundance Ratio Adj. P-Value: (ppdAB) / (CEA17)	Abundance Ratio Adj. P-Value: (rrpAB) / (CEA17)	Abundance Ratio Variability [%]: (dclAB) / (CEA17)	Abundance Ratio Variability [%]: (ppdAB) / (CEA17)	Abundance Ratio Variability [%]: (rrpAB) / (CEA17)	Abundances (Grouped): CEA17	Abundances (Grouped): dclAB	Abundances (Grouped): ppdAB	Abundances (Grouped): rrpAB	Abundances (Grouped) CV [%]: CEA17	Abundances (Grouped) CV [%]: dclAB	Abundances (Grouped) CV [%]: ppdAB	Abundances (Grouped) CV [%]: rrpAB	Found in Sample: F1: Sample, 1, CEA17	Found in Sample: F2: Sample, 2, CEA17	Found in Sample: F3: Sample, 3, CEA17	Found in Sample: F4: Sample, 4, CEA17	Found in Sample: F5: Sample, 1, dclAB	Found in Sample: F6: Sample, 2, dclAB	Found in Sample: F7: Sample, 3, dclAB	Found in Sample: F8: Sample, 4, dclAB	Found in Sample: F9: Sample, 1, ppdAB	Found in Sample: F10: Sample, 2, ppdAB	Found in Sample: F11: Sample, 3, ppdAB	Found in Sample: F12: Sample, 4, ppdAB	Found in Sample: F13: Sample, 1, rrpAB	Found in Sample: F14: Sample, 2, rrpAB	Found in Sample: F15: Sample, 3, rrpAB	Found in Sample: F16: Sample, 4, rrpAB
	IASIQTISGTGANR		6.0671e-05	3.34147e-05	1	1	14	Q4WK05	Aspartate aminotransferase, putative OS=Neosartorya fumigata (strain ATCC MYA-4609 / Af293 / CBS 101355 / FGSC A1100) OX=330879 GN=AFUA_1G04160 PE=3 SV=1 UPId=UP000002530 PPId=UP000002530	Q4WK05 [133-146]		Q4WK05	0	1388.75																																																	No Quan Values	High	Low	n/a	Low	High	2	3		3	2	1	0.1522		0.3558	0.6151	0	0		0	0	1	1		1	1	694.878	464.598		463.587	694.878	0	2182.77		-1.87	-0.11	0	1.01044		-0.00087	-7e-05	60.3421	57.7651		23.6838	60.3817	1.102e-06	0.3768		0.1978	4.872e-07	5.467e-06	0.9912		0.844	2.108e-07	2.39	0.92	0.16	0	171.7	21	7.86	87.13	87.13																							n/a	n/a	High	n/a	High	High	High	n/a	n/a	n/a	n/a	n/a	n/a	n/a	n/a	High
	DLVFGFGESPSNEQVAAQDR		5.79563e-06	3.34147e-05	1	1	32	Q4WK05	Aspartate aminotransferase, putative OS=Neosartorya fumigata (strain ATCC MYA-4609 / Af293 / CBS 101355 / FGSC A1100) OX=330879 GN=AFUA_1G04160 PE=3 SV=1 UPId=UP000002530 PPId=UP000002530	Q4WK05 [113-132]		Q4WK05	0	2166.01																																																	No Quan Values	High	Low	n/a	High	High	3	4		3	3	1	0.1806		0.3891	0.3356	0	0		0	0	1	1		1	1	722.675	543.013		722.674	722.674	0	1394.45		-1.55	-1.55	0	0.7551		-0.00112	-0.00112	105.087	84.8167		105.097	105.097	1.102e-06	0.4253		6.893e-05	4.872e-07	6.538e-07	1		0.0004993	2.046e-05	1.46	1.55	0.18	0	415.5	15	2.88	89.95	89.95																							High	n/a	High	High	High	High	High	n/a	n/a	High	High	High	n/a	High	n/a	High
	HFMNCKPELEFCVAQSFSK	2xCarbamidomethyl [C5; C12]	0.000129238	9.03871e-05	1	1	8	Q4WK05	Aspartate aminotransferase, putative OS=Neosartorya fumigata (strain ATCC MYA-4609 / Af293 / CBS 101355 / FGSC A1100) OX=330879 GN=AFUA_1G04160 PE=3 SV=1 UPId=UP000002530 PPId=UP000002530	Q4WK05 [270-288]		Q4WK05	0	2359.07	71.7	86.1	238.6	122.4	49.7	73	116	92.1					204.7	190.5	96.5	258.6				247185	104132		183661									534114				1	1		2									2		High	Medium	n/a	n/a	High	3	3			3	1				0.3289	0	0.0174			0	1	2			1	787.027	787.361			787.027	0	424.97			-0.78	0	0.33417			-0.00061	88.0435	87.987			88.0435	1.874e-06	0.01071			4.872e-07	1.089e-05	0.1499			6.802e-07	1.52	1.69	0.1	0	92.6	32	2.55				88.51	0.722	0.001	2.163	0.594819	1e-17	0.464875	0.951695	1.38778e-16	0.91017	14.14	0	25.42	107.4	85.8		206.7	58.35	34.06		35.94	n/a	n/a	n/a	Peak Found	High	n/a	High	n/a	n/a	n/a	n/a	n/a	n/a	n/a	n/a	High
	HEYLTIQGDVK		0.000500991	0.000135138	1	1	30	Q4WK05	Aspartate aminotransferase, putative OS=Neosartorya fumigata (strain ATCC MYA-4609 / Af293 / CBS 101355 / FGSC A1100) OX=330879 GN=AFUA_1G04160 PE=3 SV=1 UPId=UP000002530 PPId=UP000002530	Q4WK05 [96-106]		Q4WK05	0	1302.67	67.4	36.2	116.8	105	301	315.1	366.8	291.7											321114				803763	637376											1				1	1										High	High	High	High	High	2	2	2	2	2	1	0.3598	1	0.5819	0.2963	0	0	0	0	0	1	1	1	1	1	651.838	651.84	651.84	651.84	651.84	0	2.23	2.23	2.23	2.91	0	0.00145	0.00145	0.00145	0.00189	54.9034	54.6159	54.6159	54.6159	53.7447	1.394e-05	7.911e-05	0.0008736	0.0001696	4.872e-07	3.706e-05	0.0005646	0.009219	0.001383	5.981e-06	1.08	1.64	0.36	0	185.8	2	0.08	152.01	152.01	4	55.08	3.745	0.001	0.001	0.080745	1e-17	1e-17	0.367328	1.38778e-16	1.29237e-16	33.4	0	0	85.8	314.2			45.18	10.52			High	n/a	Peak Found	High	n/a	High	High	High	n/a	High	High	High	n/a	n/a	n/a	High
	QALYDELIR		0.0015248	0.000338427	1	1	148	Q4WK05	Aspartate aminotransferase, putative OS=Neosartorya fumigata (strain ATCC MYA-4609 / Af293 / CBS 101355 / FGSC A1100) OX=330879 GN=AFUA_1G04160 PE=3 SV=1 UPId=UP000002530 PPId=UP000002530	Q4WK05 [367-375]		Q4WK05	0	1120.6	135.6	74	122	143.3	126.9	113.3	132.2	76.4	91.1	104.7	117.2	115.1	39.3	32.6	53.2	122.9	1.52402e+07	9.79726e+06	1.99011e+07	2.37695e+07	2.1835e+07	1.59009e+07	1.71941e+07	9.91023e+06	9.62693e+06	1.22007e+07	1.66584e+07	1.70604e+07	3.68005e+06	2.39673e+06	6.93068e+06	2.08574e+07	5	5	6	5	5	5	5	4	5	4	5	5	3	3	3	5		High	High	High	High	High	2	2	2	2	2	1	0.2384	1	0.6575	0.3198	0	0	0	0	0	1	1	1	1	1	560.803	560.804	560.804	560.804	560.804	0	0.56	0.41	0.41	0.56	0	0.00031	0.00023	0.00023	0.00031	88.9715	88.7678	88.682	88.682	88.7678	2.757e-05	4.519e-05	2.355e-05	5.707e-05	7.601e-06	9.073e-05	0.0003091	0.0002433	0.0003382	5.032e-05	1.72	1.51	0.24	0	697.3	1	0.29	159.46	159.46	21	88.19	1.007	0.878	0.439	0.981837	0.702715	0.279491	0.999998	0.984121	0.768426	40.49	29.77	36.68	127.4	118.7	108.7	45.2	26.19	22.42	11.17	66.95	High	High	High	High	High	High	High	High	High	High	High	High	High	High	High	High
	LGADFLAR		0.0023117	0.000474686	1	1	402	Q4WK05	Aspartate aminotransferase, putative OS=Neosartorya fumigata (strain ATCC MYA-4609 / Af293 / CBS 101355 / FGSC A1100) OX=330879 GN=AFUA_1G04160 PE=3 SV=1 UPId=UP000002530 PPId=UP000002530	Q4WK05 [147-154]		Q4WK05	0	862.478	109.3	47.2	200.9	209.1	148.5	124.1	116.6	60.8	71.5	81.4	119.4	93	15.9	0.8	19.9	181.6	1.02922e+07	5241456	2.74669e+07	2.9077e+07	21418489	1.45938e+07	1.27097e+07	6.61063e+06	6.33467e+06	7.94739e+06	1.42258e+07	1.15617e+07	1.24651e+06	50267.9	2.17045e+06	2.58295e+07	6	6	6	6	6	6	6	6	6	6	6	6	5	1	5	6		High	High	High	High	High	2	2	2	2	2	1	0.5047	0.8444	0.4673	0.3529	0	0	0	0	0	1	1	1	1	1	431.743	431.742	431.742	431.743	431.743	-0.47	-1.31	-0.81	0.38	0.76	-0.0002	-0.00057	-0.00035	0.00017	0.00033	76.6732	75.8072	75.7025	75.8598	76.6048	7.234e-05	8.857e-05	1.819e-05	0.0001065	0.000102	0.0002146	0.0006532	0.0001562	0.0007798	0.0005268	1.36	2.12	0.5	0	624	1	0.01	144.22	144.22	45	77.01	0.888	0.623	0.12	0.796358	0.232162	0.00408148	0.986425	0.693242	0.0358572	88.39	33.37	79.57	158.8	128.9	93.2	19	54.73	32.94	22.65	156.05	High	High	High	High	High	High	High	High	High	High	High	High	High	High	High	High
	LAVLCQQK	1xCarbamidomethyl [C5]	0.00405087	0.000605054	1	1	73	Q4WK05	Aspartate aminotransferase, putative OS=Neosartorya fumigata (strain ATCC MYA-4609 / Af293 / CBS 101355 / FGSC A1100) OX=330879 GN=AFUA_1G04160 PE=3 SV=1 UPId=UP000002530 PPId=UP000002530	Q4WK05 [236-243]		Q4WK05	0	959.534	71.1	125.5	110.7	111.5	50.5	48.6	138.5	141.8	126	90.5	70.8	76.2	11.3	185.8	127.7	113.5			1.60238e+06		770896		1.59811e+06			935442						1.70927e+06			1		1		1			1						1		High	High	High	High	High	2	2	2	2	2	1	0.2066	1	0.0994	0.3955	0	0	0	0	0	1	1	1	1	1	480.271	480.271	480.271	480.271	480.271	0	-0.23	-0.23	-0.23	-0.23	0	-0.00011	-0.00011	-0.00011	-0.00011	42.4257	41.9825	41.9825	41.9825	41.9825	5.996e-05	0.00337	0.003692	0.003491	7.009e-05	0.0001777	0.04688	0.04526	0.04058	0.0004778	1.77	1.21	0.2	0	349.5	5	1.36	101.9	101.9	2	42.58	0.943	0.702	1.083	0.855403	0.409722	0.997871	0.989433	0.880083	0.999995	43.37	9.23	31.91	111.6	84	83.4	120.9	22.38	55.16	27.34	66.27	High	n/a	High	High	High	High	High	High	High	High	High	High	n/a	n/a	High	High
	NFGLYGQR		0.00472045	0.0007158	3	3	404	Q4WCU8; Q4WK05; Q4X1K5	Aspartate aminotransferase OS=Neosartorya fumigata (strain ATCC MYA-4609 / Af293 / CBS 101355 / FGSC A1100) OX=330879 GN=AFUA_6G02490 PE=3 SV=1 UPId=UP000002530 PPId=UP000002530 Aspartate aminotransferase, putative OS=Neosartorya fumigata (strain ATCC MYA-4609 / Af293 / CBS 101355 / FGSC A1100) OX=330879 GN=AFUA_1G04160 PE=3 SV=1 UPId=UP000002530 PPId=UP000002530 Aspartate transaminase, putative OS=Neosartorya fumigata (strain ATCC MYA-4609 / Af293 / CBS 101355 / FGSC A1100) OX=330879 GN=AFUA_2G09650 PE=3 SV=1 UPId=UP000002530 PPId=UP000002530	Q4WCU8 [258-265]; Q4WK05 [289-296]; Q4X1K5 [312-319]		Q4WCU8; Q4WK05; Q4X1K5	0	954.479	80.6	81.9	145.1	121.4	136.9	114.1	116.1	85.5	121.4	104.9	108.5	123.5	17.4	42.9	38.9	160.9	1.22849e+07	1.46978e+07	32073946	27305970	31933931	21696975	20459735	1.50267e+07	1.73958e+07	1.65761e+07	2.09104e+07	2.48213e+07	2.21548e+06		6.86834e+06	37004211	3	3	3	3	3	3	3	3	3	3	3	3	2		3	3	Shared	High	High	High	High	High	2	2	2	2	2	1	0.4397	0.7083	0.6062	0.6172	0	0	0	0	0	1	1	1	1	1	477.744	477.744	477.743	477.744	477.743	0.68	0.68	0.43	0.68	-0.47	0.00032	0.00033	0.00021	0.00033	-0.00023	58.8886	58.8886	59.5069	58.8886	59.0669	6.527e-05	5.974e-05	8.41e-05	6.893e-05	5.219e-05	0.0001955	0.0004323	0.0009461	0.0004975	0.0003159	1.28	1.16	0.44	0	188.4	1	0.19	152.39	152.39	24	59.51	1.056	1.142	0.375	0.784708	0.798914	0.184974	0.984321	0.994453	0.634769	48.37	32.65	82.64	107.7	124.3	123.9	44.1	29.4	18.68	8.06	99.79	High	High	High	High	High	High	High	High	High	High	High	High	High	High	High	High
	GNCFDYER	1xCarbamidomethyl [C3]	0.022325	0.00242864	1	1	26	Q4WK05	Aspartate aminotransferase, putative OS=Neosartorya fumigata (strain ATCC MYA-4609 / Af293 / CBS 101355 / FGSC A1100) OX=330879 GN=AFUA_1G04160 PE=3 SV=1 UPId=UP000002530 PPId=UP000002530	Q4WK05 [192-199]		Q4WK05	0	1060.42																																																	No Quan Values	High	High	n/a	High	High	2	2		2	2	1	0.1167		0.6979	0.7681	0	0		0	0	1	1		1	1	530.711	530.711		530.711	530.711	0	0.19		0.19	-0.27	0	0.0001		0.0001	-0.00014	41.6008	41.7638		41.7638	41.3973	0.0001428	0.005489		0.004358	2.522e-05	0.0005082	0.07704		0.05113	0.0001164	0.69	0.6	0.12	0	99.5	4	63.4	96.28	96.28																							High	High	High	High	n/a	High	n/a	High	High	n/a	High	High	n/a	n/a	High	n/a
	QQWYEDLK		0.0259108	0.00263508	1	1	34	Q4WK05	Aspartate aminotransferase, putative OS=Neosartorya fumigata (strain ATCC MYA-4609 / Af293 / CBS 101355 / FGSC A1100) OX=330879 GN=AFUA_1G04160 PE=3 SV=1 UPId=UP000002530 PPId=UP000002530	Q4WK05 [349-356]		Q4WK05	0	1109.53																																																	No Quan Values	High	High	High	High	High	2	2	2	2	2	1	0.1327	1	0.5784	0.2237	0	0	0	0	0	1	1	1	1	1	555.267	555.268	555.268	555.268	555.268	0	1.7	1.7	1.7	2.16	0	0.00094	0.00094	0.00094	0.0012	73.8231	73.1499	73.1499	73.1499	73.8331	0.0001512	0.001016	0.002321	0.001946	7.203e-05	0.0005615	0.01082	0.02139	0.02082	0.0004943	0.76	0.98	0.13	0	245.2	11	6.29	114.88	114.88	1																						High	High	High	High	n/a	High	High	High	n/a	High	High	High	High	High	High	High
	TVLSDEGLR		0.0341619	0.00324898	1	1	154	Q4WK05	Aspartate aminotransferase, putative OS=Neosartorya fumigata (strain ATCC MYA-4609 / Af293 / CBS 101355 / FGSC A1100) OX=330879 GN=AFUA_1G04160 PE=3 SV=1 UPId=UP000002530 PPId=UP000002530	Q4WK05 [340-348]		Q4WK05	0	989.526	126.6	59.1	106.1	120.1	64.2	87	97.6	76.7	96.1	66.2	103.7	75.3	128	145.9	172.7	74.8			617890	711565	394744	436118	453185	355091	362835	275437	526483	398593	428739		803770	453623			1	1	1	1	1	1	1	1	1	1	1		1	1		High	High	High	High	High	2	2	2	2	2	1	0.2652	0.4583	0.1438	0.25	0	0	0	0	0	1	1	1	1	1	495.267	495.266	495.266	495.266	495.267	0	-1.96	-1.96	-1.96	-0.36	0	-0.00097	-0.00097	-0.00097	-0.00018	56.4799	56.4357	56.4357	56.4357	56.4186	0.0001688	0.0003908	0.001044	0.0006237	0.0001081	0.0006736	0.004525	0.01059	0.006571	0.0008011	1.8	1.32	0.27	0	520.8	3	0.49	143.37	143.37	24	98.82	0.767	0.861	1.283	0.647244	0.684128	0.861202	0.96357	0.981307	0.999995	50.36	27.09	58.06	108.4	78.5	81.7	131.3	29.58	17.52	20.54	31.7	High	High	High	High	High	High	High	High	High	High	High	High	High	High	High	High
	VNLGIGVYR		0.0509764	0.00425044	1	1	11	Q4WK05	Aspartate aminotransferase, putative OS=Neosartorya fumigata (strain ATCC MYA-4609 / Af293 / CBS 101355 / FGSC A1100) OX=330879 GN=AFUA_1G04160 PE=3 SV=1 UPId=UP000002530 PPId=UP000002530	Q4WK05 [60-68]		Q4WK05	0	990.573																																																	No Quan Values	High	High	High	High	High	2	2	2	2	2	1	0.1972	1	0.195	0.3066	0	0	0	0	0	1	1	1	1	1	495.79	495.79	495.79	495.79	495.79	-0.02	-0.02	-0.02	-0.02	-0.02	-1e-05	-1e-05	-1e-05	-1e-05	-1e-05	77.7602	77.7602	77.7602	77.7602	77.7602	0.0002021	0.003688	0.003995	0.002638	0.0001654	0.0008902	0.05176	0.05221	0.02959	0.001434	2.12	1.42	0.2	0	663.4	2	0.88	121.42	121.42	19																						n/a	n/a	n/a	n/a	n/a	n/a	High	High	n/a	n/a	n/a	n/a	n/a	n/a	n/a	High
	AIDDIVR		0.110068	0.00859679	1	1	138	Q4WK05	Aspartate aminotransferase, putative OS=Neosartorya fumigata (strain ATCC MYA-4609 / Af293 / CBS 101355 / FGSC A1100) OX=330879 GN=AFUA_1G04160 PE=3 SV=1 UPId=UP000002530 PPId=UP000002530	Q4WK05 [435-441]		Q4WK05	0	801.446	166.9	27.3	197.1	169.8	117.6	107.9	74.7	154.2	139	58.2	135.6	102.7	32	19.3	10.7	87		710017	6.3189e+06	5.53788e+06	3.9753e+06	2.97464e+06	1.90926e+06			1.3337e+06	3.78979e+06	2.99211e+06		279077		2.89995e+06		1	2	2	2	2	1			1	2	2		2		1		High	n/a	High	High	High	2		2	2	2	1		0.5833	0.3126	0.1038	0		0	0	0	1		1	1	1	401.227		401.227	401.227	401.227	0		-0.38	-0.38	-0.11	0		-0.00015	-0.00015	-4e-05	55.4801		55.7324	55.7324	55.3937	0.0004635		0.001003	0.0005903	0.0009646	0.002826		0.01026	0.006215	0.007175	1.06							151.23	151.23	12	55.96	0.8	0.757	0.313	0.636358	0.521426	0.176736	0.961344	0.936944	0.620419	69.17	26.12	88.47	158.9	106.3	111.4	23.5	54.57	28.8	34.48	91.99	High	High	High	High	High	High	High	High	High	High	High	High	n/a	High	n/a	High
Q4WHL7	SH3 domain-containing protein OS=Neosartorya fumigata (strain ATCC MYA-4609 / Af293 / CBS 101355 / FGSC A1100) OX=330879 GN=AFUA_2G04950 PE=3 SV=1 UPId=UP000002530 PPId=UP000002530	45	1474	12	12	0	352	39.6	7.08		0	0	206.46	442.35	3640	52237.1	985.16	0	91.77	2.63832e+07	3.17315e+07	2.82477e+07	3.42774e+07	6.36614e+07	5.387e+07	2.11854e+07	1.76728e+07	4.36258e+07	5.40681e+07	2.84872e+07	3.18833e+07	1.92056e+07	5.79238e+06	3.70326e+07	7.1419e+07	5	3	5	5	4	4	6	6	4	5	5	5	4	2	4	5	High	High	High	High	High	High	High	High	High	High	High	High	High	High	High	High	cell cycle OR cell proliferation;cell organization and biogenesis	nucleus;other cell component			3506893	afm:AFUA_2G04950; Q4WHL7
	Sequence	Modifications	Qvality PEP	Qvality q-value	# Protein Groups	# Proteins	# PSMs	Master Protein Accessions	Master Protein Descriptions	Positions in Master Proteins	Modifications in Master Proteins	Protein Accessions	# Missed Cleavages	Theo. MH+ [Da]	Abundances (Scaled): F1: Sample, 1, CEA17	Abundances (Scaled): F2: Sample, 2, CEA17	Abundances (Scaled): F3: Sample, 3, CEA17	Abundances (Scaled): F4: Sample, 4, CEA17	Abundances (Scaled): F5: Sample, 1, dclAB	Abundances (Scaled): F6: Sample, 2, dclAB	Abundances (Scaled): F7: Sample, 3, dclAB	Abundances (Scaled): F8: Sample, 4, dclAB	Abundances (Scaled): F9: Sample, 1, ppdAB	Abundances (Scaled): F10: Sample, 2, ppdAB	Abundances (Scaled): F11: Sample, 3, ppdAB	Abundances (Scaled): F12: Sample, 4, ppdAB	Abundances (Scaled): F13: Sample, 1, rrpAB	Abundances (Scaled): F14: Sample, 2, rrpAB	Abundances (Scaled): F15: Sample, 3, rrpAB	Abundances (Scaled): F16: Sample, 4, rrpAB	Abundance: F1: Sample, 1, CEA17	Abundance: F2: Sample, 2, CEA17	Abundance: F3: Sample, 3, CEA17	Abundance: F4: Sample, 4, CEA17	Abundance: F5: Sample, 1, dclAB	Abundance: F6: Sample, 2, dclAB	Abundance: F7: Sample, 3, dclAB	Abundance: F8: Sample, 4, dclAB	Abundance: F9: Sample, 1, ppdAB	Abundance: F10: Sample, 2, ppdAB	Abundance: F11: Sample, 3, ppdAB	Abundance: F12: Sample, 4, ppdAB	Abundance: F13: Sample, 1, rrpAB	Abundance: F14: Sample, 2, rrpAB	Abundance: F15: Sample, 3, rrpAB	Abundance: F16: Sample, 4, rrpAB	Abundances Count: F1: Sample, 1, CEA17	Abundances Count: F2: Sample, 2, CEA17	Abundances Count: F3: Sample, 3, CEA17	Abundances Count: F4: Sample, 4, CEA17	Abundances Count: F5: Sample, 1, dclAB	Abundances Count: F6: Sample, 2, dclAB	Abundances Count: F7: Sample, 3, dclAB	Abundances Count: F8: Sample, 4, dclAB	Abundances Count: F9: Sample, 1, ppdAB	Abundances Count: F10: Sample, 2, ppdAB	Abundances Count: F11: Sample, 3, ppdAB	Abundances Count: F12: Sample, 4, ppdAB	Abundances Count: F13: Sample, 1, rrpAB	Abundances Count: F14: Sample, 2, rrpAB	Abundances Count: F15: Sample, 3, rrpAB	Abundances Count: F16: Sample, 4, rrpAB	Quan Info	Confidence (by Search Engine): CHIMERYS Identification	Confidence (by Search Engine): Comet	Confidence (by Search Engine): Mascot	Confidence (by Search Engine): MS Amanda 2.0	Confidence (by Search Engine): Sequest HT	Charge (by Search Engine): CHIMERYS Identification	Charge (by Search Engine): Comet	Charge (by Search Engine): Mascot	Charge (by Search Engine): MS Amanda 2.0	Charge (by Search Engine): Sequest HT	DeltaScore (by Search Engine): CHIMERYS Identification	DeltaScore (by Search Engine): Comet	DeltaScore (by Search Engine): Mascot	DeltaScore (by Search Engine): MS Amanda 2.0	DeltaScore (by Search Engine): Sequest HT	DeltaCn (by Search Engine): CHIMERYS Identification	DeltaCn (by Search Engine): Comet	DeltaCn (by Search Engine): Mascot	DeltaCn (by Search Engine): MS Amanda 2.0	DeltaCn (by Search Engine): Sequest HT	Rank (by Search Engine): CHIMERYS Identification	Rank (by Search Engine): Comet	Rank (by Search Engine): Mascot	Rank (by Search Engine): MS Amanda 2.0	Rank (by Search Engine): Sequest HT	m/z [Da] (by Search Engine): CHIMERYS Identification	m/z [Da] (by Search Engine): Comet	m/z [Da] (by Search Engine): Mascot	m/z [Da] (by Search Engine): MS Amanda 2.0	m/z [Da] (by Search Engine): Sequest HT	DeltaM [ppm] (by Search Engine): CHIMERYS Identification	DeltaM [ppm] (by Search Engine): Comet	DeltaM [ppm] (by Search Engine): Mascot	DeltaM [ppm] (by Search Engine): MS Amanda 2.0	DeltaM [ppm] (by Search Engine): Sequest HT	Deltam/z [Da] (by Search Engine): CHIMERYS Identification	Deltam/z [Da] (by Search Engine): Comet	Deltam/z [Da] (by Search Engine): Mascot	Deltam/z [Da] (by Search Engine): MS Amanda 2.0	Deltam/z [Da] (by Search Engine): Sequest HT	RT [min] (by Search Engine): CHIMERYS Identification	RT [min] (by Search Engine): Comet	RT [min] (by Search Engine): Mascot	RT [min] (by Search Engine): MS Amanda 2.0	RT [min] (by Search Engine): Sequest HT	Percolator q-Value (by Search Engine): CHIMERYS Identification	Percolator q-Value (by Search Engine): Comet	Percolator q-Value (by Search Engine): Mascot	Percolator q-Value (by Search Engine): MS Amanda 2.0	Percolator q-Value (by Search Engine): Sequest HT	Percolator PEP (by Search Engine): CHIMERYS Identification	Percolator PEP (by Search Engine): Comet	Percolator PEP (by Search Engine): Mascot	Percolator PEP (by Search Engine): MS Amanda 2.0	Percolator PEP (by Search Engine): Sequest HT	XCorr (by Search Engine): Sequest HT	Comet XCorr (by Search Engine): Comet	Comet DeltaCn Score (by Search Engine): Comet	Comet DeltaCnStar Score (by Search Engine): Comet	Comet SpScore Score (by Search Engine): Comet	Comet SpRank Score (by Search Engine): Comet	Comet Expect Score (by Search Engine): Comet	Amanda Score (by Search Engine): MS Amanda 2.0	CharmeRT Combined Score (by Search Engine): MS Amanda 2.0	Ions Score (by Search Engine): Mascot	Top Apex RT [min]	Abundance Ratio: (dclAB) / (CEA17)	Abundance Ratio: (ppdAB) / (CEA17)	Abundance Ratio: (rrpAB) / (CEA17)	Abundance Ratio P-Value: (dclAB) / (CEA17)	Abundance Ratio P-Value: (ppdAB) / (CEA17)	Abundance Ratio P-Value: (rrpAB) / (CEA17)	Abundance Ratio Adj. P-Value: (dclAB) / (CEA17)	Abundance Ratio Adj. P-Value: (ppdAB) / (CEA17)	Abundance Ratio Adj. P-Value: (rrpAB) / (CEA17)	Abundance Ratio Variability [%]: (dclAB) / (CEA17)	Abundance Ratio Variability [%]: (ppdAB) / (CEA17)	Abundance Ratio Variability [%]: (rrpAB) / (CEA17)	Abundances (Grouped): CEA17	Abundances (Grouped): dclAB	Abundances (Grouped): ppdAB	Abundances (Grouped): rrpAB	Abundances (Grouped) CV [%]: CEA17	Abundances (Grouped) CV [%]: dclAB	Abundances (Grouped) CV [%]: ppdAB	Abundances (Grouped) CV [%]: rrpAB	Found in Sample: F1: Sample, 1, CEA17	Found in Sample: F2: Sample, 2, CEA17	Found in Sample: F3: Sample, 3, CEA17	Found in Sample: F4: Sample, 4, CEA17	Found in Sample: F5: Sample, 1, dclAB	Found in Sample: F6: Sample, 2, dclAB	Found in Sample: F7: Sample, 3, dclAB	Found in Sample: F8: Sample, 4, dclAB	Found in Sample: F9: Sample, 1, ppdAB	Found in Sample: F10: Sample, 2, ppdAB	Found in Sample: F11: Sample, 3, ppdAB	Found in Sample: F12: Sample, 4, ppdAB	Found in Sample: F13: Sample, 1, rrpAB	Found in Sample: F14: Sample, 2, rrpAB	Found in Sample: F15: Sample, 3, rrpAB	Found in Sample: F16: Sample, 4, rrpAB
	RQTAQEGNEQATLLNK		1.84048e-06	3.34147e-05	1	1	214	Q4WHL7	SH3 domain-containing protein OS=Neosartorya fumigata (strain ATCC MYA-4609 / Af293 / CBS 101355 / FGSC A1100) OX=330879 GN=AFUA_2G04950 PE=3 SV=1 UPId=UP000002530 PPId=UP000002530	Q4WHL7 [275-290]		Q4WHL7	1	1800.92	15.2	65.3	90.4	103.4	159.3	118.1	77	49.3	15.5	23.4	15.3	48.8	194.4	195.3	273.7	155.5	185495		1.5969e+06	1.85704e+06	2.96692e+06	1.79483e+06	1.0846e+06	691548	177155	295639		783635				2.85719e+06	1		3	3	3	3	3	2	1	1		2				3		High	High	High	High	High	3	3	3	3	3	1	0.2755	1	0.8331	0.7101	0	0	0	0	0	1	1	1	1	1	600.978	600.977	600.977	600.979	600.979	-0.91	-2.26	-2.43	0.91	0.91	-0.00054	-0.00135	-0.00146	0.00054	0.00054	34.1471	33.4855	33.6995	32.7477	32.7477	1.102e-06	1.293e-06	2.047e-06	1.521e-06	4.872e-07	1.614e-06	2.867e-09	8.263e-07	4.596e-08	1.877e-10	2.76	3.23	0.27	0	1760.7	1	0	354.43	354.43	65	34.42	1.242	0.412	3.009	0.797505	0.10888	0.217286	0.986463	0.445711	0.688007	79.61	54.95	37.49	79.6	98.8	19.7	201.8	56.75	47.66	61.47	24.22	High	High	High	High	High	High	High	High	High	High	High	High	n/a	n/a	n/a	High
	TPAQLAYDLVK		6.37887e-06	3.34147e-05	1	1	476	Q4WHL7	SH3 domain-containing protein OS=Neosartorya fumigata (strain ATCC MYA-4609 / Af293 / CBS 101355 / FGSC A1100) OX=330879 GN=AFUA_2G04950 PE=3 SV=1 UPId=UP000002530 PPId=UP000002530	Q4WHL7 [178-188]		Q4WHL7	0	1218.67	113.6	136.2	110.9	116.4	112.7	104.7	86.5	67	111.9	105.2	73.4	75	79.3	59.9	140.1	107.3	1.43651e+07	2.0295e+07	2.03567e+07	2.17318e+07	2.18173e+07	1.65211e+07	1.26508e+07	9766571	1.33149e+07	1.37893e+07	1.17407e+07	1.25021e+07	8.36966e+06	4946605	20531314	2.0479e+07	3	3	3	3	3	3	3	3	3	3	3	3	3	3	3	3		High	High	High	High	High	2	2	2	2	2	1	0.5719	1	0.6875	0.6256	0	0	0	0	0	1	1	1	1	1	609.84	609.84	609.84	609.84	609.84	0	0.66	0.07	0.66	0.05	0	0.0004	4e-05	0.0004	3e-05	90.5646	90.7784	90.4485	90.7784	90.9433	1.102e-06	1.293e-06	2.047e-06	1.521e-06	4.872e-07	2.561e-06	1.704e-08	8.298e-07	1.146e-07	2.125e-08	1.95	2.92	0.57	0	1407.2	1	0	383.14	383.14	74	91.06	0.774	0.715	0.802	0.582131	0.348822	0.86191	0.9496	0.830136	0.999995	16.85	14.11	38.07	117.6	97.3	90.8	94.3	9.64	21.98	21.94	36.1	High	High	High	High	High	High	High	High	High	High	High	High	High	High	High	High
	ALLTALLDADYSYVDLPHESAASR		3.56237e-13	3.34147e-05	1	1	362	Q4WHL7	SH3 domain-containing protein OS=Neosartorya fumigata (strain ATCC MYA-4609 / Af293 / CBS 101355 / FGSC A1100) OX=330879 GN=AFUA_2G04950 PE=3 SV=1 UPId=UP000002530 PPId=UP000002530	Q4WHL7 [300-323]		Q4WHL7	0	2591.3	125.9	100.1	69	44.1	32.3	36.8	44.3	40.6	81.4	62.5	62.3	82.1	314.1	276	195	33.5	3952449			2044503	1.55406e+06		1.6071e+06	1.46992e+06		2.03336e+06	2473448		8.22443e+06		7.0934e+06	1.58873e+06	2			1	1		1	1		1	1		3		3	1		High	High	High	High	High	3	3	3	3	3	1	0.7207	1	0.9006	0.8481	0	0	0	0	0	1	1	1	1	1	864.437	864.437	864.437	864.437	864.437	-0.73	-0.47	-0.47	-0.47	-1.14	-0.00063	-0.00041	-0.00041	-0.00041	-0.00098	115.442	115.247	115.247	115.247	115.408	1.102e-06	1.293e-06	2.047e-06	1.521e-06	4.872e-07	1.844e-09	6.147e-16	3.978e-12	5.185e-16	5.02e-17	6.19	5.12	0.72	0	1378.8	1	0	640.65	640.65	76	116.17	0.485	0.764	2.622	0.270621	0.475071	0.1957	0.751877	0.919228	0.653202	58.92	30.16	9.59	78.2	36.4	67.1	218.3	42.16	13.28	15.51	60.8	High	High	High	High	High	High	High	High	High	High	High	High	High	High	High	High
	AEEFYEEHSVNPANFDAYNR		5.4088e-10	3.34147e-05	1	1	84	Q4WHL7	SH3 domain-containing protein OS=Neosartorya fumigata (strain ATCC MYA-4609 / Af293 / CBS 101355 / FGSC A1100) OX=330879 GN=AFUA_2G04950 PE=3 SV=1 UPId=UP000002530 PPId=UP000002530	Q4WHL7 [21-40]		Q4WHL7	0	2402.03	56.2	56.2	48.3	14.8	205.4	248.6	184.3	101.5	101.3	161.6	310.1	111.7							404461				1.2297e+06	675216			2.26155e+06	849636							1				2	1			2	1						High	High	High	High	High	3	3	3	3	3	1	0.6684	1	0.9112	0.8226	0	0	0	0	0	1	1	1	1	1	801.348	801.348	801.348	801.348	801.348	-1.44	-1.44	-1.44	-1.44	-0.6	-0.00116	-0.00115	-0.00115	-0.00115	-0.00048	85.7256	85.7256	85.7256	85.7256	85.7644	1.102e-06	1.293e-06	2.047e-06	1.521e-06	4.872e-07	2.34e-09	6.234e-14	9.378e-11	2.801e-12	1.062e-15	3.27	3.86	0.67	0	846.8	1	0	497.34	497.34	57	86.35	4.109	4.297	0.001	0.0505535	0.0429072	1e-17	0.260113	0.230085	1.29237e-16	13.87	79.55	0	54.7	204.3	141		44.98	33.37	56.25		High	n/a	Peak Found	n/a	n/a	n/a	High	High	n/a	High	High	High	n/a	n/a	n/a	n/a
	KLDETLAELQAQVK		0.000248531	0.000101679	1	1	108	Q4WHL7	SH3 domain-containing protein OS=Neosartorya fumigata (strain ATCC MYA-4609 / Af293 / CBS 101355 / FGSC A1100) OX=330879 GN=AFUA_2G04950 PE=3 SV=1 UPId=UP000002530 PPId=UP000002530	Q4WHL7 [41-54]		Q4WHL7	1	1585.88	10.8	47.4	13.8	28.8	221.8	225.4	13.4	11.5	256.3	330	33.7	93.1	19.5	11.8	13.3	269.6	1.1917e+06	6.14121e+06	2.20417e+06	4.67364e+06	3.73231e+07	3.0941e+07	1.7029e+06	1.45382e+06	2.65127e+07	3.76185e+07	4.68826e+06	1.34978e+07	1.78593e+06	845775	1.69166e+06	4.47488e+07	4	6	4	6	6	6	4	4	6	6	6	6	4	3	4	5		High	High	High	High	High	3	3	3	3	3	1	0.1214	1	0.6295	0.4982	0	0	0	0	0	1	1	1	1	1	529.298	529.298	529.298	529.298	529.298	0	-0.3	-0.3	-0.3	-0.3	0	-0.00016	-0.00016	-0.00016	-0.00016	84.2908	85.4855	85.4855	85.4855	85.4855	4.8e-06	7.123e-06	2.074e-05	7.858e-06	4.872e-07	1.984e-05	4.822e-05	0.0002102	3.287e-05	1.675e-06	2.81	1.73	0.12	0	430.7	9	0.4	190.24	190.24	3	85.78	2.147	4.743	1.314	0.201903	0.000249697	0.811976	0.650025	0.00256137	0.996367	150.46	70.65	87.34	32.6	89	252.2	26.2	66.44	103.32	77.5	162.26	High	High	High	High	High	High	High	High	Peak Found	Peak Found	High	High	High	Peak Found	High	Peak Found
	AYDSLLQSETR		0.000585535	0.000135138	1	1	52	Q4WHL7	SH3 domain-containing protein OS=Neosartorya fumigata (strain ATCC MYA-4609 / Af293 / CBS 101355 / FGSC A1100) OX=330879 GN=AFUA_2G04950 PE=3 SV=1 UPId=UP000002530 PPId=UP000002530	Q4WHL7 [91-101]		Q4WHL7	0	1282.63																																																	No Quan Values	High	n/a	n/a	n/a	High	2				2	1				0.382	0				0	1				1	641.817				641.818	0				1.4	0				0.0009	69.1204				69.1322	1.419e-05				4.872e-07	4.225e-05				4.114e-06	1.78																															High	High	High	High	High	High	High	High	High	High	High	High	n/a	n/a	n/a	High
	LPSPGSPLPSLLAVDEASR		0.00111318	0.000251606	1	1	6	Q4WHL7	SH3 domain-containing protein OS=Neosartorya fumigata (strain ATCC MYA-4609 / Af293 / CBS 101355 / FGSC A1100) OX=330879 GN=AFUA_2G04950 PE=3 SV=1 UPId=UP000002530 PPId=UP000002530	Q4WHL7 [102-120]		Q4WHL7	0	1906.03																																																	No Quan Values	High	Low	n/a	Low	High	3	3		3	3	1			0.1647	0.1902	0	0.0238		0	0	1	2		1	1	636.014	636.015		636.01	636.015	0	1.43		-6.12	1.17	0	0.00091		-0.00389	0.00074	109.356	117.382		136.324	109.356	2.18e-05	0.08797		0.2769	5.031e-05	7.11e-05	0.8787		0.8941	0.000306	2.05	1.23	0	0	173.4	6	19.3	62.83	62.83																							n/a	n/a	n/a	n/a	n/a	High	n/a	n/a	High	High	High	n/a	n/a	n/a	n/a	n/a
	LDETLAELQAQVK		0.00170085	0.000401769	1	1	4	Q4WHL7	SH3 domain-containing protein OS=Neosartorya fumigata (strain ATCC MYA-4609 / Af293 / CBS 101355 / FGSC A1100) OX=330879 GN=AFUA_2G04950 PE=3 SV=1 UPId=UP000002530 PPId=UP000002530	Q4WHL7 [42-54]		Q4WHL7	0	1457.78																																																	No Quan Values	High	n/a	n/a	Low	Medium	3			3	3	1			0.0464	0.1088	0			0	0	1			1	1	486.6			486.602	486.602	0			5.42	5.42	0			0.00263	0.00263	92.1333			83.1403	83.1403	3.113e-05			0.1119	0.02224	9.835e-05			0.7654	0.349	1.47							75.72	75.72																							High	n/a	n/a	n/a	n/a	n/a	n/a	n/a	n/a	High	n/a	High	n/a	n/a	n/a	n/a
	TSISLTAEK		0.00314383	0.000541196	1	1	76	Q4WHL7	SH3 domain-containing protein OS=Neosartorya fumigata (strain ATCC MYA-4609 / Af293 / CBS 101355 / FGSC A1100) OX=330879 GN=AFUA_2G04950 PE=3 SV=1 UPId=UP000002530 PPId=UP000002530	Q4WHL7 [127-135]		Q4WHL7	0	949.52																																																	No Quan Values	High	High	High	High	High	2	2	2	2	2	1	0.1348	1	0.5647	0.5067	0	0	0	0	0	1	1	1	1	1	475.264	475.264	475.264	475.264	475.264	0.64	0.64	0.35	0.64	0.64	0.0003	0.0003	0.00016	0.0003	0.0003	44.3436	44.3436	44.6306	44.3436	44.3436	0.0001284	3.519e-05	2.438e-05	5.285e-05	1.066e-05	0.0004406	0.0002477	0.000251	0.0002946	6.019e-05	1.5	0.89	0.13	0	203	17	4.6	138	138	6																						n/a	High	High	High	High	High	High	n/a	High	n/a	High	High	n/a	n/a	n/a	High
	MTTTIEFAQIGADPWAR		0.00321043	0.000541196	1	1	56	Q4WHL7	SH3 domain-containing protein OS=Neosartorya fumigata (strain ATCC MYA-4609 / Af293 / CBS 101355 / FGSC A1100) OX=330879 GN=AFUA_2G04950 PE=3 SV=1 UPId=UP000002530 PPId=UP000002530	Q4WHL7 [65-81]		Q4WHL7	0	1907.93																																																	No Quan Values	High	n/a	n/a	High	High	3			3	3	1			0.215	0.1719	0			0	0	1			1	1	636.649			636.649	636.649	0			0.72	0.43	0			0.00046	0.00027	109.245			109.692	109.738	5.159e-05			0.0004418	2.304e-06	0.0001533			0.004591	2.921e-05	1.28							78.03	78.03																							High	High	High	High	High	High	High	n/a	High	High	High	High	High	n/a	High	High
	LDTTTEELK		0.00697878	0.000929092	1	1	33	Q4WHL7	SH3 domain-containing protein OS=Neosartorya fumigata (strain ATCC MYA-4609 / Af293 / CBS 101355 / FGSC A1100) OX=330879 GN=AFUA_2G04950 PE=3 SV=1 UPId=UP000002530 PPId=UP000002530	Q4WHL7 [197-205]		Q4WHL7	0	1049.54	203.3	136.6	77.2	81.7	103.4	112.3	76.4	95.2	117	9.7	175.9	97.9	30.1	45.9	202.3	35.1	6.68844e+06	5.29534e+06	3.6854e+06	3.97047e+06		4613113	2.91032e+06	3.61575e+06	3.62092e+06	331330	7.32319e+06	4.25014e+06	825542		7716201	1.74524e+06	3	3	2	3		3	3	3	3	1	3	3	3		3	2		High	High	n/a	High	High	2	2		2	2	1	0.2806		0.4282	0.2171	0	0		0	0	1	1		1	1	525.272	525.764		525.272	525.272	0	938.03		0.64	-0.17	0	0.49225		0.00034	-9e-05	42.3692	42.6783		42.362	42.3862	8.235e-05	0.003251		0.0008934	1.806e-05	0.0002476	0.04464		0.009043	8.565e-05	1.29	1.39	0.28	0	534.8	1	0.74	86.17	86.17		43.45	0.902	0.83	0.38	0.780096	0.659574	0.261951	0.983484	0.976936	0.748131	23.97	79.97	73.11	120	112.7	121.6	45.6	47.27	15.77	68.74	105.81	Peak Found	High	Peak Found	Peak Found	n/a	High	Peak Found	Peak Found	Peak Found	Peak Found	High	High	Peak Found	High	High	Peak Found
	VAQFHPR		0.0159223	0.00181896	1	1	3	Q4WHL7	SH3 domain-containing protein OS=Neosartorya fumigata (strain ATCC MYA-4609 / Af293 / CBS 101355 / FGSC A1100) OX=330879 GN=AFUA_2G04950 PE=3 SV=1 UPId=UP000002530 PPId=UP000002530	Q4WHL7 [330-336]		Q4WHL7	0	854.463																																																	No Quan Values	High	Low	Low	Low	Medium	2	2	2	2	2	1		1	0.3144	0.2644	0	0.033	0	0	0	1	2	1	1	1	427.735	428.243	427.738	427.734	427.735	0	1187.48	6.16	-1.74	-0.6	0	0.50733	0.00263	-0.00075	-0.00025	21.502	28.4628	123.45	54.6692	21.5422	0.0001211	0.2169	0.0933	0.2652	0.01234	0.0004114	0.9828	0.8719	0.8861	0.1104	0.87	0.88	0	0	166	34	24.6	53.5	53.5	3																						n/a	n/a	n/a	n/a	n/a	n/a	High	High	n/a	High	n/a	n/a	n/a	n/a	n/a	n/a
Q4WFX0	2-dehydropantoate 2-reductase OS=Neosartorya fumigata (strain ATCC MYA-4609 / Af293 / CBS 101355 / FGSC A1100) OX=330879 GN=AFUA_3G00740 PE=3 SV=1 UPId=UP000002530 PPId=UP000002530	39	1473	9	9	0	335	36.8	6.84		0	0	288.21	171.12	839	24345.9	500.1	0	69.878	4.45675e+07	5.7437e+07	8.17901e+07	8.56557e+07	78741314	5.83776e+07	4.91771e+07	4.0943e+07	3.64693e+07	3.54433e+07	4.46859e+07	4.42161e+07	2.25196e+07	7.83461e+06	3.24372e+07	8.13863e+07	5	5	5	5	5	5	5	5	5	5	5	5	5	4	5	5	High	High	High	High	High	High	High	High	High	High	High	High	High	High	High	High	other metabolic processes	other cell component	other molecular function	Pf02558, Pf08546	3506110	afm:AFUA_3G00740; Q4WFX0
	Sequence	Modifications	Qvality PEP	Qvality q-value	# Protein Groups	# Proteins	# PSMs	Master Protein Accessions	Master Protein Descriptions	Positions in Master Proteins	Modifications in Master Proteins	Protein Accessions	# Missed Cleavages	Theo. MH+ [Da]	Abundances (Scaled): F1: Sample, 1, CEA17	Abundances (Scaled): F2: Sample, 2, CEA17	Abundances (Scaled): F3: Sample, 3, CEA17	Abundances (Scaled): F4: Sample, 4, CEA17	Abundances (Scaled): F5: Sample, 1, dclAB	Abundances (Scaled): F6: Sample, 2, dclAB	Abundances (Scaled): F7: Sample, 3, dclAB	Abundances (Scaled): F8: Sample, 4, dclAB	Abundances (Scaled): F9: Sample, 1, ppdAB	Abundances (Scaled): F10: Sample, 2, ppdAB	Abundances (Scaled): F11: Sample, 3, ppdAB	Abundances (Scaled): F12: Sample, 4, ppdAB	Abundances (Scaled): F13: Sample, 1, rrpAB	Abundances (Scaled): F14: Sample, 2, rrpAB	Abundances (Scaled): F15: Sample, 3, rrpAB	Abundances (Scaled): F16: Sample, 4, rrpAB	Abundance: F1: Sample, 1, CEA17	Abundance: F2: Sample, 2, CEA17	Abundance: F3: Sample, 3, CEA17	Abundance: F4: Sample, 4, CEA17	Abundance: F5: Sample, 1, dclAB	Abundance: F6: Sample, 2, dclAB	Abundance: F7: Sample, 3, dclAB	Abundance: F8: Sample, 4, dclAB	Abundance: F9: Sample, 1, ppdAB	Abundance: F10: Sample, 2, ppdAB	Abundance: F11: Sample, 3, ppdAB	Abundance: F12: Sample, 4, ppdAB	Abundance: F13: Sample, 1, rrpAB	Abundance: F14: Sample, 2, rrpAB	Abundance: F15: Sample, 3, rrpAB	Abundance: F16: Sample, 4, rrpAB	Abundances Count: F1: Sample, 1, CEA17	Abundances Count: F2: Sample, 2, CEA17	Abundances Count: F3: Sample, 3, CEA17	Abundances Count: F4: Sample, 4, CEA17	Abundances Count: F5: Sample, 1, dclAB	Abundances Count: F6: Sample, 2, dclAB	Abundances Count: F7: Sample, 3, dclAB	Abundances Count: F8: Sample, 4, dclAB	Abundances Count: F9: Sample, 1, ppdAB	Abundances Count: F10: Sample, 2, ppdAB	Abundances Count: F11: Sample, 3, ppdAB	Abundances Count: F12: Sample, 4, ppdAB	Abundances Count: F13: Sample, 1, rrpAB	Abundances Count: F14: Sample, 2, rrpAB	Abundances Count: F15: Sample, 3, rrpAB	Abundances Count: F16: Sample, 4, rrpAB	Quan Info	Confidence (by Search Engine): CHIMERYS Identification	Confidence (by Search Engine): Comet	Confidence (by Search Engine): Mascot	Confidence (by Search Engine): MS Amanda 2.0	Confidence (by Search Engine): Sequest HT	Charge (by Search Engine): CHIMERYS Identification	Charge (by Search Engine): Comet	Charge (by Search Engine): Mascot	Charge (by Search Engine): MS Amanda 2.0	Charge (by Search Engine): Sequest HT	DeltaScore (by Search Engine): CHIMERYS Identification	DeltaScore (by Search Engine): Comet	DeltaScore (by Search Engine): Mascot	DeltaScore (by Search Engine): MS Amanda 2.0	DeltaScore (by Search Engine): Sequest HT	DeltaCn (by Search Engine): CHIMERYS Identification	DeltaCn (by Search Engine): Comet	DeltaCn (by Search Engine): Mascot	DeltaCn (by Search Engine): MS Amanda 2.0	DeltaCn (by Search Engine): Sequest HT	Rank (by Search Engine): CHIMERYS Identification	Rank (by Search Engine): Comet	Rank (by Search Engine): Mascot	Rank (by Search Engine): MS Amanda 2.0	Rank (by Search Engine): Sequest HT	m/z [Da] (by Search Engine): CHIMERYS Identification	m/z [Da] (by Search Engine): Comet	m/z [Da] (by Search Engine): Mascot	m/z [Da] (by Search Engine): MS Amanda 2.0	m/z [Da] (by Search Engine): Sequest HT	DeltaM [ppm] (by Search Engine): CHIMERYS Identification	DeltaM [ppm] (by Search Engine): Comet	DeltaM [ppm] (by Search Engine): Mascot	DeltaM [ppm] (by Search Engine): MS Amanda 2.0	DeltaM [ppm] (by Search Engine): Sequest HT	Deltam/z [Da] (by Search Engine): CHIMERYS Identification	Deltam/z [Da] (by Search Engine): Comet	Deltam/z [Da] (by Search Engine): Mascot	Deltam/z [Da] (by Search Engine): MS Amanda 2.0	Deltam/z [Da] (by Search Engine): Sequest HT	RT [min] (by Search Engine): CHIMERYS Identification	RT [min] (by Search Engine): Comet	RT [min] (by Search Engine): Mascot	RT [min] (by Search Engine): MS Amanda 2.0	RT [min] (by Search Engine): Sequest HT	Percolator q-Value (by Search Engine): CHIMERYS Identification	Percolator q-Value (by Search Engine): Comet	Percolator q-Value (by Search Engine): Mascot	Percolator q-Value (by Search Engine): MS Amanda 2.0	Percolator q-Value (by Search Engine): Sequest HT	Percolator PEP (by Search Engine): CHIMERYS Identification	Percolator PEP (by Search Engine): Comet	Percolator PEP (by Search Engine): Mascot	Percolator PEP (by Search Engine): MS Amanda 2.0	Percolator PEP (by Search Engine): Sequest HT	XCorr (by Search Engine): Sequest HT	Comet XCorr (by Search Engine): Comet	Comet DeltaCn Score (by Search Engine): Comet	Comet DeltaCnStar Score (by Search Engine): Comet	Comet SpScore Score (by Search Engine): Comet	Comet SpRank Score (by Search Engine): Comet	Comet Expect Score (by Search Engine): Comet	Amanda Score (by Search Engine): MS Amanda 2.0	CharmeRT Combined Score (by Search Engine): MS Amanda 2.0	Ions Score (by Search Engine): Mascot	Top Apex RT [min]	Abundance Ratio: (dclAB) / (CEA17)	Abundance Ratio: (ppdAB) / (CEA17)	Abundance Ratio: (rrpAB) / (CEA17)	Abundance Ratio P-Value: (dclAB) / (CEA17)	Abundance Ratio P-Value: (ppdAB) / (CEA17)	Abundance Ratio P-Value: (rrpAB) / (CEA17)	Abundance Ratio Adj. P-Value: (dclAB) / (CEA17)	Abundance Ratio Adj. P-Value: (ppdAB) / (CEA17)	Abundance Ratio Adj. P-Value: (rrpAB) / (CEA17)	Abundance Ratio Variability [%]: (dclAB) / (CEA17)	Abundance Ratio Variability [%]: (ppdAB) / (CEA17)	Abundance Ratio Variability [%]: (rrpAB) / (CEA17)	Abundances (Grouped): CEA17	Abundances (Grouped): dclAB	Abundances (Grouped): ppdAB	Abundances (Grouped): rrpAB	Abundances (Grouped) CV [%]: CEA17	Abundances (Grouped) CV [%]: dclAB	Abundances (Grouped) CV [%]: ppdAB	Abundances (Grouped) CV [%]: rrpAB	Found in Sample: F1: Sample, 1, CEA17	Found in Sample: F2: Sample, 2, CEA17	Found in Sample: F3: Sample, 3, CEA17	Found in Sample: F4: Sample, 4, CEA17	Found in Sample: F5: Sample, 1, dclAB	Found in Sample: F6: Sample, 2, dclAB	Found in Sample: F7: Sample, 3, dclAB	Found in Sample: F8: Sample, 4, dclAB	Found in Sample: F9: Sample, 1, ppdAB	Found in Sample: F10: Sample, 2, ppdAB	Found in Sample: F11: Sample, 3, ppdAB	Found in Sample: F12: Sample, 4, ppdAB	Found in Sample: F13: Sample, 1, rrpAB	Found in Sample: F14: Sample, 2, rrpAB	Found in Sample: F15: Sample, 3, rrpAB	Found in Sample: F16: Sample, 4, rrpAB
	GNLLEHENLIGEVVR		1.46557e-07	3.34147e-05	1	1	378	Q4WFX0	2-dehydropantoate 2-reductase OS=Neosartorya fumigata (strain ATCC MYA-4609 / Af293 / CBS 101355 / FGSC A1100) OX=330879 GN=AFUA_3G00740 PE=3 SV=1 UPId=UP000002530 PPId=UP000002530	Q4WFX0 [286-300]		Q4WFX0	0	1691.91	142.2	109.3	120.2	140.8	130.1	99.6	77.3	91.1	72.9	144.7	102.2	107	59.6	2.7	46.1	154	6.98383e+06	6.32453e+06	8.56544e+06	1.02117e+07	9.78192e+06	6.10714e+06	4.3908e+06	5.16291e+06	3365608	7368639	6.35054e+06	6.93287e+06	2.44323e+06	85947.4	2.62428e+06	1.14215e+07	3	3	3	3	3	3	3	3	3	3	3	3	3	1	3	3		High	High	High	High	High	3	3	3	3	3	1	0.6338	1	0.8195	0.6507	0	0	0	0	0	1	1	1	1	1	564.641	564.64	564.64	564.64	564.64	0	-0.71	-0.71	-0.71	-0.84	0	-0.0004	-0.0004	-0.0004	-0.00048	90.7198	90.8434	90.8434	90.8434	91.019	1.102e-06	1.293e-06	2.047e-06	1.521e-06	4.872e-07	1.159e-06	1.355e-09	1.583e-08	4.187e-09	9.685e-09	2.72	3.55	0.63	0	818.7	1	0	470.73	470.73	67	91.73	0.768	0.804	0.401	0.619213	0.531683	0.240739	0.957561	0.94119	0.721979	25.76	33.42	50.33	136.1	99.7	109.4	54.8	12.57	22.48	27.65	97.18	High	High	High	High	High	High	High	High	High	High	High	High	High	Peak Found	High	High
	AVGVELPDDIIETTIR		7.39005e-05	3.34147e-05	1	1	110	Q4WFX0	2-dehydropantoate 2-reductase OS=Neosartorya fumigata (strain ATCC MYA-4609 / Af293 / CBS 101355 / FGSC A1100) OX=330879 GN=AFUA_3G00740 PE=3 SV=1 UPId=UP000002530 PPId=UP000002530	Q4WFX0 [252-267]		Q4WFX0	0	1740.94																																																	No Quan Values	High	High	High	High	High	3	3	3	3	3	1	0.4008	1	0.7737	0.0526	0	0	0	0	0	1	1	1	1	1	580.984	580.984	580.984	580.984	580.984	0	-1.04	-1.04	-1.04	-0.42	0	-0.0006	-0.0006	-0.0006	-0.00025	111.96	112.117	112.117	112.117	111.597	1.102e-06	1.293e-06	1.299e-05	6.937e-06	4.872e-07	6.546e-06	2.384e-05	6.604e-05	2.846e-05	1.557e-07	1.33	2.62	0.4	0	812.1	2	0.03	241.57	241.57	15																						High	High	High	High	High	High	High	High	High	High	High	High	n/a	n/a	n/a	High
	VCSEDHSTLFDYIVCTTK	2xCarbamidomethyl [C2; C15]	2.79833e-05	3.34147e-05	1	1	63	Q4WFX0	2-dehydropantoate 2-reductase OS=Neosartorya fumigata (strain ATCC MYA-4609 / Af293 / CBS 101355 / FGSC A1100) OX=330879 GN=AFUA_3G00740 PE=3 SV=1 UPId=UP000002530 PPId=UP000002530	Q4WFX0 [72-89]		Q4WFX0	0	2174.97																																																	No Quan Values	High	High	High	n/a	High	3	3	3		3	1	0.3488	1		0.7377	0	0	0		0	1	1	1		1	725.663	725.663	725.663		725.662	0	0.88	0.88		-0.2	0	0.00064	0.00064		-0.00014	99.4116	99.4458	99.4458		99.4116	1.102e-06	1.293e-06	2.047e-06		4.872e-07	2.978e-06	4.159e-06	2.961e-06		2.953e-10	3.24	2.15	0.35	0	365.7	2	0.25			3																						High	High	High	High	n/a	n/a	High	High	High	High	High	High	High	n/a	n/a	High
	GGLAEVTCVLR	1xCarbamidomethyl [C8]	0.00034625	0.000101679	1	1	316	Q4WFX0	2-dehydropantoate 2-reductase OS=Neosartorya fumigata (strain ATCC MYA-4609 / Af293 / CBS 101355 / FGSC A1100) OX=330879 GN=AFUA_3G00740 PE=3 SV=1 UPId=UP000002530 PPId=UP000002530	Q4WFX0 [26-36]		Q4WFX0	0	1174.62	85	116.5	185.7	177.4	158.5	139.7	96.5	63	108.5	60	56.3	55.1	67.8	34.9	74.8	120.3	1.24145e+07	20037961	3.93476e+07	38243450	3.54282e+07	2.54713e+07	1.62954e+07	10610296	1.48982e+07	9.09043e+06	10394605	1.06176e+07	8.26019e+06	3.33201e+06	1.26672e+07	26519532	3	3	4	3	3	3	4	2	3	2	2	3	3	3	3	2		High	High	High	High	High	2	2	2	2	2	1	0.4725	1	0.4721	0.3239	0	0	0	0	0	1	1	1	1	1	587.817	587.816	587.816	587.816	587.816	2.2	0.56	0.56	0.56	-0.65	0.00129	0.00033	0.00033	0.00033	-0.00038	86.5437	86.652	86.652	86.652	86.1261	1.189e-05	7.123e-06	7.731e-06	1.47e-05	4.872e-07	3.147e-05	5.122e-05	1.678e-05	6.247e-05	3.763e-06	1.42	1.82	0.47	0	597	1	0.14	206.01	206.01	19	86.56	0.789	0.4	0.523	0.616454	0.0126641	0.311076	0.956965	0.0872757	0.799229	81.26	45.11	47.56	147.7	119.3	59.7	73.2	34.36	37.6	36.79	47.22	High	High	High	High	High	High	High	High	High	High	High	High	High	High	High	High
	AAEQFVQIYGAGGK		0.000392521	0.000120986	1	1	65	Q4WFX0	2-dehydropantoate 2-reductase OS=Neosartorya fumigata (strain ATCC MYA-4609 / Af293 / CBS 101355 / FGSC A1100) OX=330879 GN=AFUA_3G00740 PE=3 SV=1 UPId=UP000002530 PPId=UP000002530	Q4WFX0 [178-191]		Q4WFX0	0	1438.73																																																	No Quan Values	High	High	n/a	High	High	2	3		3	2	1	0.0167		0.2681	0.4557	0	0		0	0	1	1		1	1	719.87	480.249		480.249	719.869	0	-0.68		-0.68	-0.67	0	-0.00033		-0.00033	-0.00048	79.826	79.5323		79.5323	79.006	1.027e-05	0.000998		0.0002882	4.872e-07	2.992e-05	0.01064		0.002737	1.076e-06	2.37	1.21	0.02	0	629.3	4	13.6	117.16	117.16																							n/a	n/a	High	High	High	High	High	High	n/a	High	High	High	n/a	n/a	n/a	High
	FPQNVILSGVSR		0.000711623	0.000168957	1	1	189	Q4WFX0	2-dehydropantoate 2-reductase OS=Neosartorya fumigata (strain ATCC MYA-4609 / Af293 / CBS 101355 / FGSC A1100) OX=330879 GN=AFUA_3G00740 PE=3 SV=1 UPId=UP000002530 PPId=UP000002530	Q4WFX0 [130-141]		Q4WFX0	0	1316.73	69.9	151.3	113.4	134.2	140.9	75.8	120.7	81.6	58.2	79.4	119.3	107.5	85.3	23.2	87.6	151.6	5.29204e+06	1.3504e+07	12469559	15008123	1.63399e+07	7166566	10578507	7.13093e+06	4.14887e+06	6239134	1.14271e+07	10747104	5.39344e+06		7.69469e+06	17338100	1	3	1	1	2	1	1	1	1	1	2	1	3		3	1		High	High	High	High	High	2	2	2	2	2	1	0.1805	1	0.4972	0.5238	0	0	0	0	0	1	1	1	1	1	658.87	658.87	658.87	658.87	658.87	0.5	0.51	0.51	0.51	0.51	0.00033	0.00033	0.00033	0.00033	0.00033	89.1049	89.1049	89.1049	89.1049	89.1049	3.209e-05	1.293e-06	1.299e-05	1.148e-05	4.872e-07	0.0001007	1.748e-05	5.832e-05	4.816e-05	1.63e-06	1.68	1.33	0.18	0	467.3	2	0.91	125.21	125.21	6	89.77	0.804	0.817	0.934	0.611945	0.569474	0.927161	0.955732	0.953425	0.999995	68.5	17.97	32.95	122.9	98.9	92.1	86.1	29.99	29.88	30.26	60.31	High	High	High	High	High	High	High	High	High	High	High	High	High	n/a	High	High
	GIEIISCEHGHIK	1xCarbamidomethyl [C7]	0.000834957	0.000168957	1	1	182	Q4WFX0	2-dehydropantoate 2-reductase OS=Neosartorya fumigata (strain ATCC MYA-4609 / Af293 / CBS 101355 / FGSC A1100) OX=330879 GN=AFUA_3G00740 PE=3 SV=1 UPId=UP000002530 PPId=UP000002530	Q4WFX0 [46-58]		Q4WFX0	0	1492.76	134.9	175.3	130.3	80.3	31.7	55.5	87.2	85.8	80.3	67.2	79.8	68.1	150.4	147.3	127.9	98.2	5.31395e+06	8.13387e+06	7.4506e+06	4.66854e+06	1.91106e+06	2.72714e+06	3.97231e+06	3.89828e+06	2.97393e+06	2743273	3.97377e+06	3.53679e+06	4.9414e+06	3792011	5.83907e+06	5.83985e+06	5	5	5	4	3	5	5	5	4	3	5	4	4	5	5	5		High	High	High	High	High	3	3	4	4	4	1	0.093	1	0.6188	0.2689	0	0	0	0	0	1	1	1	1	1	498.257	498.257	373.945	373.945	373.945	0	-0.47	-0.33	0.21	0.21	0	-0.00023	-0.00012	8e-05	8e-05	46.7351	45.6839	46.1594	46.7118	46.7118	2.125e-05	7.457e-05	0.0007748	2.868e-05	4.872e-07	6.08e-05	0.0005314	0.008232	0.000134	5.054e-07	1.19	1.29	0.1	0	410.4	1	6.27	190.39	190.39	2	47.16	0.46	0.603	1.046	0.141622	0.227366	0.974066	0.53123	0.685818	0.999995	75.86	22.44	17.47	128.6	66.9	71.4	133.1	29.89	40.91	9.71	18.32	High	High	High	High	High	High	High	High	High	High	High	High	High	High	High	High
	LVIPAMQEVVK		0.00122572	0.000251606	1	1	153	Q4WFX0	2-dehydropantoate 2-reductase OS=Neosartorya fumigata (strain ATCC MYA-4609 / Af293 / CBS 101355 / FGSC A1100) OX=330879 GN=AFUA_3G00740 PE=3 SV=1 UPId=UP000002530 PPId=UP000002530	Q4WFX0 [238-248]		Q4WFX0	0	1226.72	153.4	84.4	101.3	125	105.2	142.6	126.9	129.1	124.1	101.6	104.4	98.9	18.7	10.1	32.8	141.4	14563207	9436595	1.3957e+07	1.75239e+07	1.52802e+07	16905503	1.39401e+07	1.41405e+07	1.10826e+07	1.00018e+07	1.25399e+07	1.23818e+07	1.48136e+06	624645	3.61197e+06	2.02673e+07	3	3	3	3	3	3	2	2	3	3	3	2	1	1	2	3		High	Medium	Medium	High	High	2	2	2	2	2	1	0.0636	1	0.5184	0.1096	0	0	0	0	0	1	1	1	1	1	613.862	614.369	613.86	613.863	613.863	0	825.24	-4.57	0.5	0.09	0	0.50617	-0.0028	0.00031	6e-05	95.041	95.4052	101.255	95.1114	94.9101	2.307e-05	0.01261	0.02739	0.003296	2.304e-06	7.675e-05	0.1851	0.5125	0.03823	2.712e-05	0.73	1.1	0.06	0	68.6	45	7.6	85.1	85.1	9	105.27	1.137	0.913	0.199	0.789638	0.762262	0.0565447	0.985667	0.991026	0.303536	36.98	21.02	96.02	122.2	139	111.9	26.9	25.85	12.31	10.68	120.51	High	High	High	High	High	High	High	High	High	High	High	High	High	High	High	High
	VLLVGAGGIGTIAALNLER		0.00543298	0.000808927	1	1	17	Q4WFX0	2-dehydropantoate 2-reductase OS=Neosartorya fumigata (strain ATCC MYA-4609 / Af293 / CBS 101355 / FGSC A1100) OX=330879 GN=AFUA_3G00740 PE=3 SV=1 UPId=UP000002530 PPId=UP000002530	Q4WFX0 [7-25]		Q4WFX0	0	1837.09																																																	No Quan Values	High	High	n/a	High	High	3	3		3	3	1	0.0198		0.4314	0.2545	0	0		0	0	1	1		1	1	613.035	613.035		613.035	613.035	0	-0.56		-0.56	-0.56	0	-0.00034		-0.00034	-0.00034	116.445	116.428		116.428	116.428	7.194e-05	0.0007909		0.0002109	2.499e-05	0.0002128	0.008548		0.00195	0.0001121	1.65	1.01	0.02	0	333.7	2	68.3	119.6	119.6																							n/a	n/a	High	High	n/a	n/a	High	n/a	n/a	n/a	n/a	High	n/a	n/a	n/a	High
Q4WSS5	Nucleoside hydrolase, putative OS=Neosartorya fumigata (strain ATCC MYA-4609 / Af293 / CBS 101355 / FGSC A1100) OX=330879 GN=AFUA_1G11790 PE=3 SV=1 UPId=UP000002530 PPId=UP000002530	20	1470	10	9	0	522	58.4	6.77		0	0	217.05	285.76	1035	34010.6	541.58	0	82.739	2.27636e+08	3.76061e+08	3.70187e+08	3.74301e+08	3.43006e+08	3.01133e+08	2.0013e+08	1.95629e+08	3.0712e+08	2.83761e+08	2.54609e+08	2.74904e+08	3.67799e+08	3.71923e+08	4.03765e+08	3.94268e+08	7	6	7	7	7	7	7	7	6	7	6	7	6	5	6	7	High	High	High	High	High	High	High	High	High	High	High	High	High	High	High	High	other metabolic processes	cytosol	other molecular function	Pf01156	3510423	afm:AFUA_1G11790; Q4WSS5
	Sequence	Modifications	Qvality PEP	Qvality q-value	# Protein Groups	# Proteins	# PSMs	Master Protein Accessions	Master Protein Descriptions	Positions in Master Proteins	Modifications in Master Proteins	Protein Accessions	# Missed Cleavages	Theo. MH+ [Da]	Abundances (Scaled): F1: Sample, 1, CEA17	Abundances (Scaled): F2: Sample, 2, CEA17	Abundances (Scaled): F3: Sample, 3, CEA17	Abundances (Scaled): F4: Sample, 4, CEA17	Abundances (Scaled): F5: Sample, 1, dclAB	Abundances (Scaled): F6: Sample, 2, dclAB	Abundances (Scaled): F7: Sample, 3, dclAB	Abundances (Scaled): F8: Sample, 4, dclAB	Abundances (Scaled): F9: Sample, 1, ppdAB	Abundances (Scaled): F10: Sample, 2, ppdAB	Abundances (Scaled): F11: Sample, 3, ppdAB	Abundances (Scaled): F12: Sample, 4, ppdAB	Abundances (Scaled): F13: Sample, 1, rrpAB	Abundances (Scaled): F14: Sample, 2, rrpAB	Abundances (Scaled): F15: Sample, 3, rrpAB	Abundances (Scaled): F16: Sample, 4, rrpAB	Abundance: F1: Sample, 1, CEA17	Abundance: F2: Sample, 2, CEA17	Abundance: F3: Sample, 3, CEA17	Abundance: F4: Sample, 4, CEA17	Abundance: F5: Sample, 1, dclAB	Abundance: F6: Sample, 2, dclAB	Abundance: F7: Sample, 3, dclAB	Abundance: F8: Sample, 4, dclAB	Abundance: F9: Sample, 1, ppdAB	Abundance: F10: Sample, 2, ppdAB	Abundance: F11: Sample, 3, ppdAB	Abundance: F12: Sample, 4, ppdAB	Abundance: F13: Sample, 1, rrpAB	Abundance: F14: Sample, 2, rrpAB	Abundance: F15: Sample, 3, rrpAB	Abundance: F16: Sample, 4, rrpAB	Abundances Count: F1: Sample, 1, CEA17	Abundances Count: F2: Sample, 2, CEA17	Abundances Count: F3: Sample, 3, CEA17	Abundances Count: F4: Sample, 4, CEA17	Abundances Count: F5: Sample, 1, dclAB	Abundances Count: F6: Sample, 2, dclAB	Abundances Count: F7: Sample, 3, dclAB	Abundances Count: F8: Sample, 4, dclAB	Abundances Count: F9: Sample, 1, ppdAB	Abundances Count: F10: Sample, 2, ppdAB	Abundances Count: F11: Sample, 3, ppdAB	Abundances Count: F12: Sample, 4, ppdAB	Abundances Count: F13: Sample, 1, rrpAB	Abundances Count: F14: Sample, 2, rrpAB	Abundances Count: F15: Sample, 3, rrpAB	Abundances Count: F16: Sample, 4, rrpAB	Quan Info	Confidence (by Search Engine): CHIMERYS Identification	Confidence (by Search Engine): Comet	Confidence (by Search Engine): Mascot	Confidence (by Search Engine): MS Amanda 2.0	Confidence (by Search Engine): Sequest HT	Charge (by Search Engine): CHIMERYS Identification	Charge (by Search Engine): Comet	Charge (by Search Engine): Mascot	Charge (by Search Engine): MS Amanda 2.0	Charge (by Search Engine): Sequest HT	DeltaScore (by Search Engine): CHIMERYS Identification	DeltaScore (by Search Engine): Comet	DeltaScore (by Search Engine): Mascot	DeltaScore (by Search Engine): MS Amanda 2.0	DeltaScore (by Search Engine): Sequest HT	DeltaCn (by Search Engine): CHIMERYS Identification	DeltaCn (by Search Engine): Comet	DeltaCn (by Search Engine): Mascot	DeltaCn (by Search Engine): MS Amanda 2.0	DeltaCn (by Search Engine): Sequest HT	Rank (by Search Engine): CHIMERYS Identification	Rank (by Search Engine): Comet	Rank (by Search Engine): Mascot	Rank (by Search Engine): MS Amanda 2.0	Rank (by Search Engine): Sequest HT	m/z [Da] (by Search Engine): CHIMERYS Identification	m/z [Da] (by Search Engine): Comet	m/z [Da] (by Search Engine): Mascot	m/z [Da] (by Search Engine): MS Amanda 2.0	m/z [Da] (by Search Engine): Sequest HT	DeltaM [ppm] (by Search Engine): CHIMERYS Identification	DeltaM [ppm] (by Search Engine): Comet	DeltaM [ppm] (by Search Engine): Mascot	DeltaM [ppm] (by Search Engine): MS Amanda 2.0	DeltaM [ppm] (by Search Engine): Sequest HT	Deltam/z [Da] (by Search Engine): CHIMERYS Identification	Deltam/z [Da] (by Search Engine): Comet	Deltam/z [Da] (by Search Engine): Mascot	Deltam/z [Da] (by Search Engine): MS Amanda 2.0	Deltam/z [Da] (by Search Engine): Sequest HT	RT [min] (by Search Engine): CHIMERYS Identification	RT [min] (by Search Engine): Comet	RT [min] (by Search Engine): Mascot	RT [min] (by Search Engine): MS Amanda 2.0	RT [min] (by Search Engine): Sequest HT	Percolator q-Value (by Search Engine): CHIMERYS Identification	Percolator q-Value (by Search Engine): Comet	Percolator q-Value (by Search Engine): Mascot	Percolator q-Value (by Search Engine): MS Amanda 2.0	Percolator q-Value (by Search Engine): Sequest HT	Percolator PEP (by Search Engine): CHIMERYS Identification	Percolator PEP (by Search Engine): Comet	Percolator PEP (by Search Engine): Mascot	Percolator PEP (by Search Engine): MS Amanda 2.0	Percolator PEP (by Search Engine): Sequest HT	XCorr (by Search Engine): Sequest HT	Comet XCorr (by Search Engine): Comet	Comet DeltaCn Score (by Search Engine): Comet	Comet DeltaCnStar Score (by Search Engine): Comet	Comet SpScore Score (by Search Engine): Comet	Comet SpRank Score (by Search Engine): Comet	Comet Expect Score (by Search Engine): Comet	Amanda Score (by Search Engine): MS Amanda 2.0	CharmeRT Combined Score (by Search Engine): MS Amanda 2.0	Ions Score (by Search Engine): Mascot	Top Apex RT [min]	Abundance Ratio: (dclAB) / (CEA17)	Abundance Ratio: (ppdAB) / (CEA17)	Abundance Ratio: (rrpAB) / (CEA17)	Abundance Ratio P-Value: (dclAB) / (CEA17)	Abundance Ratio P-Value: (ppdAB) / (CEA17)	Abundance Ratio P-Value: (rrpAB) / (CEA17)	Abundance Ratio Adj. P-Value: (dclAB) / (CEA17)	Abundance Ratio Adj. P-Value: (ppdAB) / (CEA17)	Abundance Ratio Adj. P-Value: (rrpAB) / (CEA17)	Abundance Ratio Variability [%]: (dclAB) / (CEA17)	Abundance Ratio Variability [%]: (ppdAB) / (CEA17)	Abundance Ratio Variability [%]: (rrpAB) / (CEA17)	Abundances (Grouped): CEA17	Abundances (Grouped): dclAB	Abundances (Grouped): ppdAB	Abundances (Grouped): rrpAB	Abundances (Grouped) CV [%]: CEA17	Abundances (Grouped) CV [%]: dclAB	Abundances (Grouped) CV [%]: ppdAB	Abundances (Grouped) CV [%]: rrpAB	Found in Sample: F1: Sample, 1, CEA17	Found in Sample: F2: Sample, 2, CEA17	Found in Sample: F3: Sample, 3, CEA17	Found in Sample: F4: Sample, 4, CEA17	Found in Sample: F5: Sample, 1, dclAB	Found in Sample: F6: Sample, 2, dclAB	Found in Sample: F7: Sample, 3, dclAB	Found in Sample: F8: Sample, 4, dclAB	Found in Sample: F9: Sample, 1, ppdAB	Found in Sample: F10: Sample, 2, ppdAB	Found in Sample: F11: Sample, 3, ppdAB	Found in Sample: F12: Sample, 4, ppdAB	Found in Sample: F13: Sample, 1, rrpAB	Found in Sample: F14: Sample, 2, rrpAB	Found in Sample: F15: Sample, 3, rrpAB	Found in Sample: F16: Sample, 4, rrpAB
	EHGRPEGFGALHACRPVIAVGAEDPLEDQK	1xCarbamidomethyl [C14]	9.99264e-07	3.34147e-05	1	1	48	Q4WSS5	Nucleoside hydrolase, putative OS=Neosartorya fumigata (strain ATCC MYA-4609 / Af293 / CBS 101355 / FGSC A1100) OX=330879 GN=AFUA_1G11790 PE=3 SV=1 UPId=UP000002530 PPId=UP000002530	Q4WSS5 [176-205]		Q4WSS5	0	3255.6									351.3	424.2	442.3	382.2																1.60586e+06																1						High	High	n/a	Medium	High	4	5		5	4	1	0.0753		0.1789	0.5676	0	0		0	0	1	1		1	1	814.655	651.927		651.925	814.656	0	2.43		0.59	2.07	0	0.00158		0.00038	0.00168	78.6462	78.3392		78.7758	78.6462	1.102e-06	0.00281		0.01087	4.872e-07	1.334e-07	0.03716		0.1222	1.092e-06	2.96	1.86	0.08	0	292.3	21	1.62	87.02	87.02		79.21		1000			1e-17			1.38778e-16			0				400				10.27		High	n/a	High	High	High	High	High	High	n/a	High	High	High	n/a	n/a	High	High
	NVVSMFHILER		2.9097e-05	3.34147e-05	1	1	302	Q4WSS5	Nucleoside hydrolase, putative OS=Neosartorya fumigata (strain ATCC MYA-4609 / Af293 / CBS 101355 / FGSC A1100) OX=330879 GN=AFUA_1G11790 PE=3 SV=1 UPId=UP000002530 PPId=UP000002530	Q4WSS5 [159-169]		Q4WSS5	0	1344.71	84.2	101.9	95.9	72.6	75.6	67.8	85.9	75	111.3	94.9	109.6	81.3	122.3	205.5	133.9	82.2	5.74704e+06	8190876	9.49628e+06	7.31392e+06	7893962	5.77978e+06	6.78333e+06	5.90652e+06	7.14478e+06	6.71598e+06	9.45541e+06	7.31934e+06	6.96344e+06	9.16163e+06	1.05937e+07	8.46685e+06	4	4	4	3	4	4	4	4	4	4	4	4	4	4	4	4		High	High	High	High	High	3	3	3	3	3	1	0.5591	1	0.7088	0.5415	0	0	0	0	0	1	1	1	1	1	448.908	448.907	448.908	448.908	448.908	-0.94	-1.63	-0.01	-0.19	-0.19	-0.00042	-0.00073	-1e-05	-9e-05	-9e-05	93.8306	94.4555	94.8175	94.41	94.41	1.394e-05	1.293e-06	2.047e-06	1.521e-06	4.872e-07	3.614e-05	2.028e-07	1.983e-06	8.747e-07	1.573e-09	2.53	2.54	0.56	0	1028.3	1	0.02	282.74	282.74	19	94.45	0.897	1.131	1.424	0.796383	0.85376	0.58374	0.986425	0.997464	0.954348	9.88	13.2	16.66	91	76.2	103.2	129.6	14.63	9.78	14.15	37.77	High	High	High	High	High	High	High	High	High	High	High	High	High	High	High	High
	QRVEGEEESASDHGHWLSTK		2.92235e-05	3.34147e-05	1	1	152	Q4WSS5	Nucleoside hydrolase, putative OS=Neosartorya fumigata (strain ATCC MYA-4609 / Af293 / CBS 101355 / FGSC A1100) OX=330879 GN=AFUA_1G11790 PE=3 SV=1 UPId=UP000002530 PPId=UP000002530	Q4WSS5 [476-495]		Q4WSS5	1	2282.04	144.2	69	98.1	113.4	91.5	30.4	38.2	47.9	46.9	230.3	179.5	173.3	103.2	27.3	76.7	130.2	4.03208e+06	2.27388e+06	3.98128e+06	4.68441e+06	3.91631e+06	1.06181e+06	1.2361e+06	1.54484e+06	1.23371e+06	6.67971e+06	6.35137e+06	6.39688e+06	2.40927e+06		2.48594e+06	5.50078e+06	6	4	5	6	4	2	2	3	3	6	6	6	5		4	5		High	High	High	High	High	4	4	4	4	4	1	0.592	1	0.8355	0.6173	0	0	0	0	0	1	1	1	1	1	571.266	571.266	571.266	571.266	571.265	-0.19	-0.19	-0.19	-0.19	-2.76	-0.00011	-0.00011	-0.00011	-0.00011	-0.00158	38.6861	38.6861	38.6861	38.6861	36.6107	1.102e-06	1.293e-06	3.671e-06	1.521e-06	4.872e-07	2.824e-06	7.7e-07	7.011e-06	2.13e-06	3.385e-10	1.96	3.75	0.59	0	654.8	1	0	366.25	366.25	31	38.71	0.431	1.673	0.748	0.167975	0.386149	0.771024	0.588231	0.861946	0.994196	9.58	66.71	29.16	102	41.4	170.6	86	29.51	52.47	49.55	52.04	High	High	High	High	High	High	High	High	High	High	High	High	Peak Found	n/a	High	High
	LFPLDITHR		9.34162e-05	3.34147e-05	1	1	482	Q4WSS5	Nucleoside hydrolase, putative OS=Neosartorya fumigata (strain ATCC MYA-4609 / Af293 / CBS 101355 / FGSC A1100) OX=330879 GN=AFUA_1G11790 PE=3 SV=1 UPId=UP000002530 PPId=UP000002530	Q4WSS5 [367-375]		Q4WSS5	0	1111.63	102.4	121.8	109.7	101.2	88.7	109.1	80.2	86.2	136	81.8	84.7	74	120.7	99.8	106.7	96.9	8.95309e+06	1.25413e+07	1.39238e+07	1.30581e+07	11871293	1.19089e+07	8.11062e+06	8.69716e+06	1.11861e+07	7.41594e+06	9.37144e+06	8.53815e+06	8.80377e+06	5.70226e+06	1.08113e+07	1.27875e+07	6	6	6	6	6	6	6	6	5	5	6	6	6	4	6	6		High	High	High	High	High	3	3	3	3	3	1	0.6181	1	1	0.6537	0	0	0	0	0	1	1	1	1	1	371.213	371.213	371.213	371.213	371.213	-0.53	-0.4	-0.4	-0.4	-0.79	-0.0002	-0.00015	-0.00015	-0.00015	-0.00029	86.042	85.8622	85.8622	85.8622	85.9407	2.757e-05	1.293e-06	6.742e-06	1.521e-06	4.872e-07	9.082e-05	8.132e-07	1.27e-05	2.712e-06	3.792e-07	2.31	1.99	0.62	0	468.8	1	0.03	241.57	241.57	29	86.32	0.859	0.752	0.965	0.804132	0.462251	0.955774	0.986495	0.911513	0.999995	3.65	10.82	13.66	111.6	92.1	87.7	108.6	8.68	13.79	30.03	10.01	High	High	High	High	High	High	High	High	High	High	High	High	High	High	High	High
	VEGEEESASDHGHWLSTK		3.05285e-06	3.34147e-05	1	1	15	Q4WSS5	Nucleoside hydrolase, putative OS=Neosartorya fumigata (strain ATCC MYA-4609 / Af293 / CBS 101355 / FGSC A1100) OX=330879 GN=AFUA_1G11790 PE=3 SV=1 UPId=UP000002530 PPId=UP000002530	Q4WSS5 [478-495]		Q4WSS5	0	1997.88																																																	No Quan Values	High	High	High	High	High	3	3	3	3	3	1	0.6809	1	0.8484	0.4606	0	0	0	0	0	1	1	1	1	1	666.632	666.632	666.632	666.632	666.632	-1.53	-1.53	-1.53	-1.53	-1.53	-0.00102	-0.00102	-0.00102	-0.00102	-0.00102	41.7103	41.7103	41.7103	41.7103	41.7103	1.102e-06	1.293e-06	2.047e-06	1.521e-06	4.872e-07	1.867e-06	5.928e-09	1.958e-06	9.736e-08	3.704e-12	2.41	2.82	0.68	0	288.5	1	0	358.67	358.67	23																						High	n/a	High	High	n/a	n/a	n/a	n/a	n/a	n/a	High	n/a	High	n/a	n/a	n/a
	RPAHQEILR		0.00025776	0.000101679	1	1	92	Q4WSS5	Nucleoside hydrolase, putative OS=Neosartorya fumigata (strain ATCC MYA-4609 / Af293 / CBS 101355 / FGSC A1100) OX=330879 GN=AFUA_1G11790 PE=3 SV=1 UPId=UP000002530 PPId=UP000002530	Q4WSS5 [257-265]		Q4WSS5	0	1119.64	8.3	9.1	20.9	14.5	22.5	38.6	25.4	317.3	365.6	289	311.2	137.3	7.6	15.5	8.3	9	37263		136256	96154	154941	216254	131860	1.64476e+06		1.34631e+06						61214.5	1		2	1	2	3	3	2		4						1		High	High	High	High	High	3	3	3	3	3	1	0.2871	1	0.3984	0.5081	0	0	0	0	0	1	1	1	1	1	373.884	373.884	373.884	373.884	373.884	-0.44	-0.08	-0.08	-0.08	-0.08	-0.00017	-3e-05	-3e-05	-3e-05	-3e-05	20.1824	20.0516	20.0516	20.0516	20.0516	2.18e-05	1.341e-05	6.742e-06	1.367e-05	4.872e-07	6.807e-05	6.569e-05	1.309e-05	5.763e-05	7.923e-07	2.46	2.03	0.29	0	849.1	1	0.06	172.65	172.65	17	20.86	3.389	21.727	0.753	0.249741	5.34778e-06	0.717919	0.724903	6.36259e-05	0.986893	65.95	75.83	56.82	13.1	35.6	341.5	9.9	44.1	143.07	35.44	36.21	Peak Found	n/a	High	High	High	High	Peak Found	High	High	High	n/a	n/a	n/a	n/a	n/a	High
	VFALTSPNPK		0.00107981	0.000251606	1	1	151	Q4WSS5	Nucleoside hydrolase, putative OS=Neosartorya fumigata (strain ATCC MYA-4609 / Af293 / CBS 101355 / FGSC A1100) OX=330879 GN=AFUA_1G11790 PE=3 SV=1 UPId=UP000002530 PPId=UP000002530	Q4WSS5 [334-343]		Q4WSS5	0	1073.6	79.9	89.3	96.4	89	89.9	102.3	85.7	88.5	89.5	111.1	104.8	99.8	120.4	146.2	109.5	97.6	7.75792e+07	102190009	135915295	1.27561e+08	1.33648e+08	1.23983e+08	96355216	9.91321e+07	81811845	111922268	1.28696e+08	127900348	9.7549e+07	9.28102e+07	123295394	143176144	6	5	7	7	7	7	7	7	6	7	7	7	6	4	5	5		High	High	High	High	High	2	2	2	2	2	1	0.3798	1	0.5978	0.1556	0	0	0	0	0	1	1	1	1	1	537.304	537.303	537.303	537.303	537.303	0.75	0.17	-0.86	0.17	-0.11	0.0004	9e-05	-0.00046	9e-05	-6e-05	65.7142	65.1197	65.2659	65.1197	65.5017	2.18e-05	2.676e-05	8.41e-05	3.224e-05	1.419e-06	6.954e-05	0.0001796	0.0009401	0.0001471	2.472e-05	0.9	1.29	0.38	0	526.8	1	0.15	216.48	216.48	23	64.6	1.058	1.122	1.308	0.707335	0.573604	0.652894	0.973211	0.954918	0.97303	10.82	2.37	23.19	90.2	90.2	103.5	116.2	7.65	7.98	9	17.5	High	Peak Found	High	High	High	High	High	High	Peak Found	Peak Found	High	High	Peak Found	Peak Found	Peak Found	High
	VETTGQWTR		0.00109398	0.000251606	1	1	49	Q4WSS5	Nucleoside hydrolase, putative OS=Neosartorya fumigata (strain ATCC MYA-4609 / Af293 / CBS 101355 / FGSC A1100) OX=330879 GN=AFUA_1G11790 PE=3 SV=1 UPId=UP000002530 PPId=UP000002530	Q4WSS5 [457-465]		Q4WSS5	0	1077.53																																																	No Quan Values	High	High	High	High	High	2	2	2	2	2	1	0.3352	1	0.5864	0.3735	0	0	0	0	0	1	1	1	1	1	539.27	539.27	539.27	539.27	539.272	0	0.29	0.29	0.29	3.16	0	0.00016	0.00016	0.00016	0.0017	37.155	36.3189	36.3189	36.3189	37.2907	2.18e-05	3.943e-05	2.725e-05	4.132e-05	1.929e-05	7.027e-05	0.0002708	0.0002796	0.0002115	9.229e-05	1.66	1.76	0.34	0	978	1	0.28	198.79	198.79	24																						High	n/a	High	n/a	n/a	High	High	High	High	High	High	High	n/a	n/a	n/a	High
	NFGAILLER		0.00176468	0.000401769	1	1	109	Q4WSS5	Nucleoside hydrolase, putative OS=Neosartorya fumigata (strain ATCC MYA-4609 / Af293 / CBS 101355 / FGSC A1100) OX=330879 GN=AFUA_1G11790 PE=3 SV=1 UPId=UP000002530 PPId=UP000002530	Q4WSS5 [511-519]		Q4WSS5	0	1032.58	79.6	129.3	86.4	91	73.5	76.8	45.7	41.2	132.5	87.2	48	56.6	183	245.1	134	90.1	1.30862e+08	2.50552e+08	2.06251e+08	221004762	1.85156e+08	1.5777e+08	8.70601e+07	7.81591e+07	2.05136e+08	1.48788e+08	9.98316e+07	1.22787e+08	2.51135e+08	2.63487e+08	2.55629e+08	2.2386e+08	6	5	8	7	8	7	6	4	6	8	3	6	8	8	8	8		High	High	High	High	High	2	2	2	2	2	1	0.1652	1	0.6183		0	0	0	0	0.0402	1	1	1	1	2	516.795	516.795	516.795	516.795	516.795	0	-0.58	-0.58	-0.58	-0.15	0	-0.0003	-0.0003	-0.0003	-8e-05	92.3105	92.4416	92.4416	92.4416	92.3105	3.209e-05	0.0002232	0.0007379	0.0001847	5.275e-05	0.0001009	0.002234	0.007921	0.001575	0.0003264	1.91	1.15	0.17	0	296.8	13	2.69	166.11	166.11	8	92.55	0.561	0.648	1.715	0.123617	0.139493	0.305831	0.489996	0.5217	0.793243	22.15	15.44	33.09	94.9	62.1	75.2	167.7	23.1	31.11	47.14	40.81	High	High	High	High	High	High	High	Peak Found	High	High	Peak Found	High	High	Peak Found	High	High
	NVVSMFHILER	1xOxidation [M5]	0.00201141	0.000439704	1	1	70	Q4WSS5	Nucleoside hydrolase, putative OS=Neosartorya fumigata (strain ATCC MYA-4609 / Af293 / CBS 101355 / FGSC A1100) OX=330879 GN=AFUA_1G11790 PE=3 SV=1 UPId=UP000002530 PPId=UP000002530	Q4WSS5 [159-169]		Q4WSS5	0	1360.7	77.9	48.7	61	72.4	43.8	60.8	71.7	86.5	118.6	157.9	130.9	49.6	206.1	213.6	150.3	50.4	425049	312940	482626	583209	365605	413901	452639	544180	608389	893080	902948	356821	938122	761543	950284	414958	2	1	1	1	1	1	1	2	2	1	2	1	2	2	2	1		High	n/a	n/a	n/a	High	3				3	1				0.1772	0				0	1				1	454.24				454.239	0				-1.12	0				-0.00051	80.3667				80.4379	3.702e-05				1.419e-06	0.0001111				2.552e-05	0.79										80.89	1.185	1.807	2.553	0.925597	0.484424	0.292454	0.994753	0.923731	0.780213	4.5	59.96	55.92	61.4	61	115.1	162.6	19.95	27.4	40.38	48.56	Peak Found	High	Peak Found	Peak Found	Peak Found	High	High	Peak Found	High	High	High	High	High	High	High	High
Q4WWV3	Pantothenate kinase, putative OS=Neosartorya fumigata (strain ATCC MYA-4609 / Af293 / CBS 101355 / FGSC A1100) OX=330879 GN=AFUA_3G07180 PE=4 SV=1 UPId=UP000002530 PPId=UP000002530	26	1469	12	11	0	456	50.4	6.7	Phospho [S60(99.5); S431(100)]	0	2	252.19	208.37	498	25584.3	616.63	0	72.94	1.79831e+07	1.59257e+07	1.66838e+07	1.66567e+07	3.00561e+07	1.93702e+07	2.23418e+07	1.34849e+07	1.84664e+07	1.67317e+07	1.54108e+07	2.32141e+07	6.73532e+06	1.21856e+06	1.69403e+07	2.02042e+07	5	5	6	5	7	6	8	6	6	5	5	7	2	2	5	8	High	High	High	High	High	High	High	High	High	High	High	High	High	High	High	High	other metabolic processes;other biological processes	cytosol;nucleus	kinase activity;other molecular function	Pf03630	3511954	afm:AFUA_3G07180; Q4WWV3
	Sequence	Modifications	Qvality PEP	Qvality q-value	# Protein Groups	# Proteins	# PSMs	Master Protein Accessions	Master Protein Descriptions	Positions in Master Proteins	Modifications in Master Proteins	Protein Accessions	# Missed Cleavages	Theo. MH+ [Da]	Abundances (Scaled): F1: Sample, 1, CEA17	Abundances (Scaled): F2: Sample, 2, CEA17	Abundances (Scaled): F3: Sample, 3, CEA17	Abundances (Scaled): F4: Sample, 4, CEA17	Abundances (Scaled): F5: Sample, 1, dclAB	Abundances (Scaled): F6: Sample, 2, dclAB	Abundances (Scaled): F7: Sample, 3, dclAB	Abundances (Scaled): F8: Sample, 4, dclAB	Abundances (Scaled): F9: Sample, 1, ppdAB	Abundances (Scaled): F10: Sample, 2, ppdAB	Abundances (Scaled): F11: Sample, 3, ppdAB	Abundances (Scaled): F12: Sample, 4, ppdAB	Abundances (Scaled): F13: Sample, 1, rrpAB	Abundances (Scaled): F14: Sample, 2, rrpAB	Abundances (Scaled): F15: Sample, 3, rrpAB	Abundances (Scaled): F16: Sample, 4, rrpAB	Abundance: F1: Sample, 1, CEA17	Abundance: F2: Sample, 2, CEA17	Abundance: F3: Sample, 3, CEA17	Abundance: F4: Sample, 4, CEA17	Abundance: F5: Sample, 1, dclAB	Abundance: F6: Sample, 2, dclAB	Abundance: F7: Sample, 3, dclAB	Abundance: F8: Sample, 4, dclAB	Abundance: F9: Sample, 1, ppdAB	Abundance: F10: Sample, 2, ppdAB	Abundance: F11: Sample, 3, ppdAB	Abundance: F12: Sample, 4, ppdAB	Abundance: F13: Sample, 1, rrpAB	Abundance: F14: Sample, 2, rrpAB	Abundance: F15: Sample, 3, rrpAB	Abundance: F16: Sample, 4, rrpAB	Abundances Count: F1: Sample, 1, CEA17	Abundances Count: F2: Sample, 2, CEA17	Abundances Count: F3: Sample, 3, CEA17	Abundances Count: F4: Sample, 4, CEA17	Abundances Count: F5: Sample, 1, dclAB	Abundances Count: F6: Sample, 2, dclAB	Abundances Count: F7: Sample, 3, dclAB	Abundances Count: F8: Sample, 4, dclAB	Abundances Count: F9: Sample, 1, ppdAB	Abundances Count: F10: Sample, 2, ppdAB	Abundances Count: F11: Sample, 3, ppdAB	Abundances Count: F12: Sample, 4, ppdAB	Abundances Count: F13: Sample, 1, rrpAB	Abundances Count: F14: Sample, 2, rrpAB	Abundances Count: F15: Sample, 3, rrpAB	Abundances Count: F16: Sample, 4, rrpAB	Quan Info	Confidence (by Search Engine): CHIMERYS Identification	Confidence (by Search Engine): Comet	Confidence (by Search Engine): Mascot	Confidence (by Search Engine): MS Amanda 2.0	Confidence (by Search Engine): Sequest HT	Charge (by Search Engine): CHIMERYS Identification	Charge (by Search Engine): Comet	Charge (by Search Engine): Mascot	Charge (by Search Engine): MS Amanda 2.0	Charge (by Search Engine): Sequest HT	DeltaScore (by Search Engine): CHIMERYS Identification	DeltaScore (by Search Engine): Comet	DeltaScore (by Search Engine): Mascot	DeltaScore (by Search Engine): MS Amanda 2.0	DeltaScore (by Search Engine): Sequest HT	DeltaCn (by Search Engine): CHIMERYS Identification	DeltaCn (by Search Engine): Comet	DeltaCn (by Search Engine): Mascot	DeltaCn (by Search Engine): MS Amanda 2.0	DeltaCn (by Search Engine): Sequest HT	Rank (by Search Engine): CHIMERYS Identification	Rank (by Search Engine): Comet	Rank (by Search Engine): Mascot	Rank (by Search Engine): MS Amanda 2.0	Rank (by Search Engine): Sequest HT	m/z [Da] (by Search Engine): CHIMERYS Identification	m/z [Da] (by Search Engine): Comet	m/z [Da] (by Search Engine): Mascot	m/z [Da] (by Search Engine): MS Amanda 2.0	m/z [Da] (by Search Engine): Sequest HT	DeltaM [ppm] (by Search Engine): CHIMERYS Identification	DeltaM [ppm] (by Search Engine): Comet	DeltaM [ppm] (by Search Engine): Mascot	DeltaM [ppm] (by Search Engine): MS Amanda 2.0	DeltaM [ppm] (by Search Engine): Sequest HT	Deltam/z [Da] (by Search Engine): CHIMERYS Identification	Deltam/z [Da] (by Search Engine): Comet	Deltam/z [Da] (by Search Engine): Mascot	Deltam/z [Da] (by Search Engine): MS Amanda 2.0	Deltam/z [Da] (by Search Engine): Sequest HT	RT [min] (by Search Engine): CHIMERYS Identification	RT [min] (by Search Engine): Comet	RT [min] (by Search Engine): Mascot	RT [min] (by Search Engine): MS Amanda 2.0	RT [min] (by Search Engine): Sequest HT	Percolator q-Value (by Search Engine): CHIMERYS Identification	Percolator q-Value (by Search Engine): Comet	Percolator q-Value (by Search Engine): Mascot	Percolator q-Value (by Search Engine): MS Amanda 2.0	Percolator q-Value (by Search Engine): Sequest HT	Percolator PEP (by Search Engine): CHIMERYS Identification	Percolator PEP (by Search Engine): Comet	Percolator PEP (by Search Engine): Mascot	Percolator PEP (by Search Engine): MS Amanda 2.0	Percolator PEP (by Search Engine): Sequest HT	XCorr (by Search Engine): Sequest HT	Comet XCorr (by Search Engine): Comet	Comet DeltaCn Score (by Search Engine): Comet	Comet DeltaCnStar Score (by Search Engine): Comet	Comet SpScore Score (by Search Engine): Comet	Comet SpRank Score (by Search Engine): Comet	Comet Expect Score (by Search Engine): Comet	Amanda Score (by Search Engine): MS Amanda 2.0	CharmeRT Combined Score (by Search Engine): MS Amanda 2.0	Ions Score (by Search Engine): Mascot	Top Apex RT [min]	Abundance Ratio: (dclAB) / (CEA17)	Abundance Ratio: (ppdAB) / (CEA17)	Abundance Ratio: (rrpAB) / (CEA17)	Abundance Ratio P-Value: (dclAB) / (CEA17)	Abundance Ratio P-Value: (ppdAB) / (CEA17)	Abundance Ratio P-Value: (rrpAB) / (CEA17)	Abundance Ratio Adj. P-Value: (dclAB) / (CEA17)	Abundance Ratio Adj. P-Value: (ppdAB) / (CEA17)	Abundance Ratio Adj. P-Value: (rrpAB) / (CEA17)	Abundance Ratio Variability [%]: (dclAB) / (CEA17)	Abundance Ratio Variability [%]: (ppdAB) / (CEA17)	Abundance Ratio Variability [%]: (rrpAB) / (CEA17)	Abundances (Grouped): CEA17	Abundances (Grouped): dclAB	Abundances (Grouped): ppdAB	Abundances (Grouped): rrpAB	Abundances (Grouped) CV [%]: CEA17	Abundances (Grouped) CV [%]: dclAB	Abundances (Grouped) CV [%]: ppdAB	Abundances (Grouped) CV [%]: rrpAB	Found in Sample: F1: Sample, 1, CEA17	Found in Sample: F2: Sample, 2, CEA17	Found in Sample: F3: Sample, 3, CEA17	Found in Sample: F4: Sample, 4, CEA17	Found in Sample: F5: Sample, 1, dclAB	Found in Sample: F6: Sample, 2, dclAB	Found in Sample: F7: Sample, 3, dclAB	Found in Sample: F8: Sample, 4, dclAB	Found in Sample: F9: Sample, 1, ppdAB	Found in Sample: F10: Sample, 2, ppdAB	Found in Sample: F11: Sample, 3, ppdAB	Found in Sample: F12: Sample, 4, ppdAB	Found in Sample: F13: Sample, 1, rrpAB	Found in Sample: F14: Sample, 2, rrpAB	Found in Sample: F15: Sample, 3, rrpAB	Found in Sample: F16: Sample, 4, rrpAB
	NSIHDASSAIQAAK		6.7545e-05	3.34147e-05	1	1	110	Q4WWV3	Pantothenate kinase, putative OS=Neosartorya fumigata (strain ATCC MYA-4609 / Af293 / CBS 101355 / FGSC A1100) OX=330879 GN=AFUA_3G07180 PE=4 SV=1 UPId=UP000002530 PPId=UP000002530	Q4WWV3 [430-443]		Q4WWV3	0	1412.71	121.5	104.3	90.1	69.9	99.5	121.3	77.9	110.8	126.1	99.7	108.2	112.7	116.1	84.2	73.8	83.7	2.47504e+06	2.50308e+06	2.66234e+06	2.10235e+06	3.10242e+06	3.0842e+06	1.83644e+06	2.6042e+06	2.41585e+06	2.1061e+06	2788006	3.02839e+06				2.5731e+06	2	2	2	2	2	2	2	2	2	2	2	2				2		High	High	High	High	High	3	3	3	3	3	1			0.41	0.3448	0	0.0492	0	0	0	1	3	1	1	1	471.576	471.576	471.575	471.576	471.576	-0.34	-0.31	-1.08	-0.31	0.11	-0.00016	-0.00015	-0.00051	-0.00015	5e-05	42.8872	43.2473	42.4053	43.2473	43.3468	1.102e-06	1.341e-05	3.072e-05	7.858e-06	4.872e-07	6.045e-06	7.106e-05	0.0003275	4.071e-05	6.385e-08	1.74	1.16	0	0	157.6	17	11.4	125.44	125.44	0	43.65	1.003	1.116	0.885	0.919884	0.966211	0.738085	0.994077	0.999975	0.989931	25.43	16.29	13.01	97.8	106	111.5	84.7	22.68	18.14	9.85	20.56	High	High	High	High	High	High	High	High	High	High	High	High	n/a	n/a	High	High
	RNSIHDASSAIQAAK		6.10683e-06	3.34147e-05	1	1	134	Q4WWV3	Pantothenate kinase, putative OS=Neosartorya fumigata (strain ATCC MYA-4609 / Af293 / CBS 101355 / FGSC A1100) OX=330879 GN=AFUA_3G07180 PE=4 SV=1 UPId=UP000002530 PPId=UP000002530	Q4WWV3 [429-443]		Q4WWV3	1	1568.81	110.2	62.7	30.8	142.3	151.4	145.9	64.9	46.6	90.2	81.1	24.6	66.1	123.3	230	71.3	158.5			108452		563060	442484	182319	130444	206027	204376	75650.3	211959				581405			1		2	2	2	1	1	1	1	1				2		High	High	High	High	High	3	3	3	3	3	1	0.4624	1	0.7794	0.6349	0	0	0	0	0	1	1	1	1	1	523.609	523.609	523.609	523.609	523.609	-1.06	-1.49	-1.49	-1.49	-1.49	-0.00055	-0.00078	-0.00078	-0.00078	-0.00078	33.5665	34.0262	34.0262	34.0262	34.0262	1.102e-06	1.293e-06	2.047e-06	1.521e-06	4.872e-07	1.671e-06	1.599e-08	3.036e-06	9.936e-08	4.431e-10	3.15	2.79	0.46	0	678.9	1	0	388.16	388.16	34	34.31	1.703	0.809	1.611	0.620431	0.582934	0.606629	0.957561	0.957198	0.961593	44.89	28.62	55.4	84.5	98.9	74.5	142.1	57.23	53.07	44.27	45.69	n/a	High	High	High	High	High	High	High	High	High	High	High	n/a	n/a	n/a	High
	SKSPASSTDGVHYESQDIR	1xPhospho [S3(99.5)]	3.97485e-05	3.34147e-05	1	1	7	Q4WWV3	Pantothenate kinase, putative OS=Neosartorya fumigata (strain ATCC MYA-4609 / Af293 / CBS 101355 / FGSC A1100) OX=330879 GN=AFUA_3G07180 PE=4 SV=1 UPId=UP000002530 PPId=UP000002530	Q4WWV3 [58-76]	Q4WWV3 1xPhospho [S60(99.5)]	Q4WWV3	1	2143.93																																																	No Quan Values	n/a	n/a	n/a	n/a	High					3					0.1178					0					1					715.314					-0.33					-0.00024					41.34					9.175e-07					2.28e-07	3.65																															n/a	n/a	n/a	n/a	n/a	n/a	High	High	n/a	n/a	High	n/a	n/a	n/a	n/a	n/a
	LNFINFETHR		0.000180835	0.000101679	1	1	297	Q4WWV3	Pantothenate kinase, putative OS=Neosartorya fumigata (strain ATCC MYA-4609 / Af293 / CBS 101355 / FGSC A1100) OX=330879 GN=AFUA_3G07180 PE=4 SV=1 UPId=UP000002530 PPId=UP000002530	Q4WWV3 [114-123]		Q4WWV3	0	1290.66	67.8	144.3	69.4	102.5	97.3	123.3	77.5	83.9	126.3	114.1	83.9	133.6	139.4	18.8	172.4	45.6	3.33243e+06	8.35825e+06	4.9516e+06	7.43803e+06	7.3212e+06	7568459	4.40823e+06	4.75764e+06	5.8396e+06	5.81732e+06	5.21526e+06	8.66197e+06	5.71846e+06	605549	9825369	3.38166e+06	3	3	3	3	3	3	3	3	3	3	3	3	3	2	3	2		High	High	High	High	High	3	3	3	3	3	1	0.2286	1	0.3816	0.4205	0	0	0	0	0	1	1	1	1	1	430.89	430.891	430.891	430.891	430.891	-1.86	-0.52	-0.52	-0.52	-0.52	-0.0008	-0.00022	-0.00022	-0.00022	-0.00022	80.3262	80.1835	80.1835	80.1835	80.1835	1.91e-05	1.293e-06	7.731e-06	1.521e-06	4.872e-07	5.43e-05	2.178e-06	1.518e-05	5.261e-06	7.858e-08	2.64	2.11	0.23	0	938.4	3	0.09	173.99	173.99	8	80.58	0.977	1.255	0.956	0.972551	0.696356	0.935175	0.999271	0.983306	0.999995	24.94	30.27	130.89	90.1	96.5	128.2	85.1	37.45	21.25	19.14	78.14	High	High	High	High	High	High	High	High	High	High	High	High	High	Peak Found	High	High
	HEGYLGAVGAFLR		0.000225463	0.000101679	1	1	105	Q4WWV3	Pantothenate kinase, putative OS=Neosartorya fumigata (strain ATCC MYA-4609 / Af293 / CBS 101355 / FGSC A1100) OX=330879 GN=AFUA_3G07180 PE=4 SV=1 UPId=UP000002530 PPId=UP000002530	Q4WWV3 [408-420]		Q4WWV3	0	1389.73	106	128.7	105.1	124.9									367.3	282.7	370.7	114.6		503244											1.01686e+06	613016	1.42576e+06	573973		1											1	1	1	1		High	High	High	High	High	3	3	3	3	3	1	0.2875	1	0.6501	0.5829	0	0	0	0	0	1	1	1	1	1	463.913	463.913	463.913	463.913	463.913	-1.66	-1.66	-1.66	-1.66	-2.06	-0.00077	-0.00077	-0.00077	-0.00077	-0.00095	93.8351	93.8351	93.8351	93.8351	93.6559	4.8e-06	1.293e-06	1.064e-05	1.521e-06	4.872e-07	1.815e-05	4.414e-06	3.302e-05	1.966e-05	4.572e-06	2.11	1.6	0.29	0	404	1	0.91	178.01	178.01	11	94.33	0.001	0.001	2.759	1e-17	1e-17	0.274044	1.29097e-16	1.38778e-16	0.762498	0	0	39.67	105.2			294.8	10.68			42.26	High	High	High	High	n/a	High	High	High	High	High	High	High	High	High	High	High
	GAFIVDEEPR		0.000441535	0.000120986	1	1	129	Q4WWV3	Pantothenate kinase, putative OS=Neosartorya fumigata (strain ATCC MYA-4609 / Af293 / CBS 101355 / FGSC A1100) OX=330879 GN=AFUA_3G07180 PE=4 SV=1 UPId=UP000002530 PPId=UP000002530	Q4WWV3 [48-57]		Q4WWV3	0	1132.56	84.5	45.6	99.2	65.4	149.7	75.3	102.4	98.4	90.9	110.9	58.1	77.5	155.9	122.1	130.9	133.2	1.62453e+06	1.03228e+06	2.76835e+06	1.85787e+06	4.40723e+06		2278639	2.18326e+06	1.6444e+06			1.96551e+06				3.86729e+06	1	1	2	1	2		2	1	2			1				2		High	High	High	High	High	2	2	2	2	2	1	0.4607	1	0.6767	0.5749	0	0	0	0	0	1	1	1	1	1	566.786	566.786	566.786	566.786	566.785	0.44	1.8	0.52	0.52	-0.17	0.00025	0.00102	0.00029	0.00029	-0.0001	69.4498	70.2114	70.1396	70.1396	69.5039	0.0001125	3.717e-06	9.624e-06	1.47e-05	9.544e-06	0.0003648	3.902e-05	2.08e-05	6.32e-05	5.481e-05	2.07	1.78	0.46	0	333.9	1	0.01	221	221	19	70.71	1.576	1.129	1.938	0.571286	0.935507	0.487392	0.946625	0.999712	0.922053	12.78	39.3	27.4	76.1	102.8	85.9	135.2	31.61	29.34	26.37	10.65	High	Peak Found	High	High	High	High	High	High	Peak Found	n/a	High	High	n/a	n/a	n/a	High
	IDLCIDFIR	1xCarbamidomethyl [C4]	0.000488863	0.000135138	1	1	228	Q4WWV3	Pantothenate kinase, putative OS=Neosartorya fumigata (strain ATCC MYA-4609 / Af293 / CBS 101355 / FGSC A1100) OX=330879 GN=AFUA_3G07180 PE=4 SV=1 UPId=UP000002530 PPId=UP000002530	Q4WWV3 [124-132]		Q4WWV3	0	1164.61					54.2	100.9	51.3	56.8	31.3	42.8	40.2	90.4	202	288.3	525.5	116.3						860879	405671	447426	200949		347497	814461			4.16279e+06	1.20012e+06						2	1	1	1		1	2			3	2		High	High	High	High	High	2	2	2	2	2	1	0.3721	0.9231	0.6753	0.4511	0	0	0	0	0	1	1	1	1	1	582.808	582.808	582.808	582.808	582.808	0	0.48	0.56	0.48	-0.24	0	0.00028	0.00033	0.00028	-0.00014	108.773	109.072	108.788	109.072	109.142	1.886e-05	1.526e-05	9.624e-06	2.239e-05	4.872e-07	5.264e-05	9.285e-05	2.283e-05	0.0001012	1.679e-05	2.66	1.72	0.37	0	603.9	1	0.35	213.86	213.86	52	109.84	1000	1000	1000	1e-17	1e-17	1e-17	1.29097e-16	1.38778e-16	1.29237e-16	0	0	0		65.6	49.1	285.4		35.76	51.98	62.27	High	High	High	High	High	High	High	High	High	High	High	High	High	High	High	High
	SNSVGPDAVAPK		0.000856468	0.000168957	1	1	17	Q4WWV3	Pantothenate kinase, putative OS=Neosartorya fumigata (strain ATCC MYA-4609 / Af293 / CBS 101355 / FGSC A1100) OX=330879 GN=AFUA_3G07180 PE=4 SV=1 UPId=UP000002530 PPId=UP000002530	Q4WWV3 [8-19]		Q4WWV3	0	1141.58	227.8	92.9	114.8	26	57.3	283.8	425.4	301.9					22	15.7	14.4	18.1	2512756			423976	968060		5.43038e+06								183978		1			1	1		1								1			High	Medium	n/a	n/a	High	2	2			2	1					0	0.0204			0.008	1	2			2	571.296	571.799			571.295	0	881.92			-1.1	0	0.50339			-0.00063	39.2614	102.001			39.1104	1.91e-05	0.024			1.168e-05	5.77e-05	0.4184			6.488e-05	1.24	0.96	0.03	0	265	12	12.4				38.64	3.366	0.001	0.146	0.058091	1e-17	0.0133802	0.289392	1.38778e-16	0.0995055	76.08	0	49.33	100	283.6		16.3	72.74	57.41		19.16	Peak Found	n/a	n/a	Peak Found	High	High	High	n/a	n/a	n/a	High	High	n/a	n/a	Peak Found	High
	NFDDMLAMADR		0.00238044	0.000474686	1	1	127	Q4WWV3	Pantothenate kinase, putative OS=Neosartorya fumigata (strain ATCC MYA-4609 / Af293 / CBS 101355 / FGSC A1100) OX=330879 GN=AFUA_3G07180 PE=4 SV=1 UPId=UP000002530 PPId=UP000002530	Q4WWV3 [263-273]		Q4WWV3	0	1298.55																																																	No Quan Values	High	n/a	n/a	High	High	2			2	2	1			0.831	0.7394	0			0	0	1			1	1	649.779			649.78	649.779	0			1.68	0.43	0			0.00109	0.00028	99.9273			100.618	100.745	3.957e-05			0.008177	4.872e-07	0.0001252			0.09398	1.155e-05	1.42							69.82	69.82																							High	High	High	High	High	High	High	High	High	High	High	High	n/a	n/a	n/a	High
	STAIASTFGK		0.00533706	0.00078021	1	1	263	Q4WWV3	Pantothenate kinase, putative OS=Neosartorya fumigata (strain ATCC MYA-4609 / Af293 / CBS 101355 / FGSC A1100) OX=330879 GN=AFUA_3G07180 PE=4 SV=1 UPId=UP000002530 PPId=UP000002530	Q4WWV3 [298-307]		Q4WWV3	0	982.52	155.4	57.9	78	63.3	169.2	110.3	124.2	56.3	167.6	157.8	106.7	116.3	41.9	77.5	22.4	95.1	8.0383e+06	3528809	5.86021e+06	4.83449e+06	1.34017e+07	7126000	7.43619e+06	3.3619e+06	8.1596e+06	8.46435e+06	6.98443e+06	7.93598e+06			1.34243e+06	7.43082e+06	5	2	2	3	6	3	5	2	5	4	4	4			2	3		High	High	High	High	High	2	2	2	2	2	1	0.1295	1	0.7419	0.6634	0	0	0	0	0	1	1	1	1	1	491.764	491.763	491.764	491.764	491.764	0	-1.03	0.62	0.62	0.62	0	-0.0005	0.00031	0.00031	0.00031	48.1356	47.7819	48.3299	48.3299	48.3299	9.305e-05	6.043e-05	5.192e-05	4.318e-05	3.437e-05	0.0003016	0.0004454	0.0005469	0.0002447	0.0001766	2.05	1.39	0.13	0	140.6	15	0.25	162.08	162.08	11	48.85	1.317	1.585	0.62	0.562181	0.406271	0.519278	0.944068	0.877717	0.934314	39.5	35.47	129.65	74	123.3	142.7	60	51.1	40.44	21.95	55.85	High	High	High	High	High	High	High	High	High	High	High	High	High	n/a	High	High
	AITNPGAVK		0.0118181	0.00139617	1	1	46	Q4WWV3	Pantothenate kinase, putative OS=Neosartorya fumigata (strain ATCC MYA-4609 / Af293 / CBS 101355 / FGSC A1100) OX=330879 GN=AFUA_3G07180 PE=4 SV=1 UPId=UP000002530 PPId=UP000002530	Q4WWV3 [35-43]		Q4WWV3	0	870.504																																																	No Quan Values	High	High	High	High	High	2	2	2	2	2	1	0.1546	1	1	0.6814	0	0	0	0	0	1	1	1	1	1	435.756	435.756	435.756	435.756	435.756	0	-0.37	-0.37	-0.37	-0.37	0	-0.00016	-0.00016	-0.00016	-0.00016	28.5613	28.6363	28.6363	28.6363	28.6363	0.0001451	9.458e-05	0.000147	0.0001223	0.0001207	0.0005228	0.0006946	0.001487	0.0009778	0.0006709	2.04	0.97	0.15	0	138.2	53	2.51	105.67	105.67	9																						n/a	n/a	n/a	n/a	High	n/a	n/a	High	High	High	n/a	n/a	High	High	n/a	n/a
	RNSIHDASSAIQAAK	1xPhospho [S3(100)]	0.0269641	0.00272622	1	1	6	Q4WWV3	Pantothenate kinase, putative OS=Neosartorya fumigata (strain ATCC MYA-4609 / Af293 / CBS 101355 / FGSC A1100) OX=330879 GN=AFUA_3G07180 PE=4 SV=1 UPId=UP000002530 PPId=UP000002530	Q4WWV3 [429-443]	Q4WWV3 1xPhospho [S431(100)]	Q4WWV3	1	1648.78	67.3	76.6	83.3	108.3	69.4	83.8	114.2	120.8	116.1	48.9	89.9	164	62.3	111.5	140.6	143.3			332881		292465	288129	363952			139558		595831				595844			1		1	1	1			1		1				1		n/a	n/a	n/a	n/a	High					3					0.5587					0					1					550.265					0.32					0.00017					38.4456					5.089e-05					0.0002099	1.79										40.67	1.105	1.279	1.388	0.954953	0.902596	0.783192	0.997225	0.999478	0.995191	5.63	39.63	19.72	78.9	96.6	100.9	123.6	20.96	25.25	46.06	32.86	High	n/a	Peak Found	n/a	Peak Found	Peak Found	High	High	n/a	Peak Found	High	Peak Found	n/a	n/a	n/a	Peak Found
Q4WW89	Replication factor C subunit OS=Neosartorya fumigata (strain ATCC MYA-4609 / Af293 / CBS 101355 / FGSC A1100) OX=330879 GN=AFUA_5G14820 PE=3 SV=2 UPId=UP000002530 PPId=UP000002530	5	1467	2	1	0	389	43.1	6.4		0	0	282.3	194.54	3448	21907.7	1109.1	0.004	8.025																																	n/a	High	n/a	n/a	n/a	n/a	n/a	n/a	n/a	n/a	n/a	High	High	n/a	High	n/a	DNA metabolism;other metabolic processes;stress response;other biological processes	nucleus;other cell component	nucleic acid binding activity;other molecular function	Pf00004, Pf08542	3511053	afm:AFUA_5G14820; Q4WW89
	Sequence	Modifications	Qvality PEP	Qvality q-value	# Protein Groups	# Proteins	# PSMs	Master Protein Accessions	Master Protein Descriptions	Positions in Master Proteins	Modifications in Master Proteins	Protein Accessions	# Missed Cleavages	Theo. MH+ [Da]	Abundances (Scaled): F1: Sample, 1, CEA17	Abundances (Scaled): F2: Sample, 2, CEA17	Abundances (Scaled): F3: Sample, 3, CEA17	Abundances (Scaled): F4: Sample, 4, CEA17	Abundances (Scaled): F5: Sample, 1, dclAB	Abundances (Scaled): F6: Sample, 2, dclAB	Abundances (Scaled): F7: Sample, 3, dclAB	Abundances (Scaled): F8: Sample, 4, dclAB	Abundances (Scaled): F9: Sample, 1, ppdAB	Abundances (Scaled): F10: Sample, 2, ppdAB	Abundances (Scaled): F11: Sample, 3, ppdAB	Abundances (Scaled): F12: Sample, 4, ppdAB	Abundances (Scaled): F13: Sample, 1, rrpAB	Abundances (Scaled): F14: Sample, 2, rrpAB	Abundances (Scaled): F15: Sample, 3, rrpAB	Abundances (Scaled): F16: Sample, 4, rrpAB	Abundance: F1: Sample, 1, CEA17	Abundance: F2: Sample, 2, CEA17	Abundance: F3: Sample, 3, CEA17	Abundance: F4: Sample, 4, CEA17	Abundance: F5: Sample, 1, dclAB	Abundance: F6: Sample, 2, dclAB	Abundance: F7: Sample, 3, dclAB	Abundance: F8: Sample, 4, dclAB	Abundance: F9: Sample, 1, ppdAB	Abundance: F10: Sample, 2, ppdAB	Abundance: F11: Sample, 3, ppdAB	Abundance: F12: Sample, 4, ppdAB	Abundance: F13: Sample, 1, rrpAB	Abundance: F14: Sample, 2, rrpAB	Abundance: F15: Sample, 3, rrpAB	Abundance: F16: Sample, 4, rrpAB	Abundances Count: F1: Sample, 1, CEA17	Abundances Count: F2: Sample, 2, CEA17	Abundances Count: F3: Sample, 3, CEA17	Abundances Count: F4: Sample, 4, CEA17	Abundances Count: F5: Sample, 1, dclAB	Abundances Count: F6: Sample, 2, dclAB	Abundances Count: F7: Sample, 3, dclAB	Abundances Count: F8: Sample, 4, dclAB	Abundances Count: F9: Sample, 1, ppdAB	Abundances Count: F10: Sample, 2, ppdAB	Abundances Count: F11: Sample, 3, ppdAB	Abundances Count: F12: Sample, 4, ppdAB	Abundances Count: F13: Sample, 1, rrpAB	Abundances Count: F14: Sample, 2, rrpAB	Abundances Count: F15: Sample, 3, rrpAB	Abundances Count: F16: Sample, 4, rrpAB	Quan Info	Confidence (by Search Engine): CHIMERYS Identification	Confidence (by Search Engine): Comet	Confidence (by Search Engine): Mascot	Confidence (by Search Engine): MS Amanda 2.0	Confidence (by Search Engine): Sequest HT	Charge (by Search Engine): CHIMERYS Identification	Charge (by Search Engine): Comet	Charge (by Search Engine): Mascot	Charge (by Search Engine): MS Amanda 2.0	Charge (by Search Engine): Sequest HT	DeltaScore (by Search Engine): CHIMERYS Identification	DeltaScore (by Search Engine): Comet	DeltaScore (by Search Engine): Mascot	DeltaScore (by Search Engine): MS Amanda 2.0	DeltaScore (by Search Engine): Sequest HT	DeltaCn (by Search Engine): CHIMERYS Identification	DeltaCn (by Search Engine): Comet	DeltaCn (by Search Engine): Mascot	DeltaCn (by Search Engine): MS Amanda 2.0	DeltaCn (by Search Engine): Sequest HT	Rank (by Search Engine): CHIMERYS Identification	Rank (by Search Engine): Comet	Rank (by Search Engine): Mascot	Rank (by Search Engine): MS Amanda 2.0	Rank (by Search Engine): Sequest HT	m/z [Da] (by Search Engine): CHIMERYS Identification	m/z [Da] (by Search Engine): Comet	m/z [Da] (by Search Engine): Mascot	m/z [Da] (by Search Engine): MS Amanda 2.0	m/z [Da] (by Search Engine): Sequest HT	DeltaM [ppm] (by Search Engine): CHIMERYS Identification	DeltaM [ppm] (by Search Engine): Comet	DeltaM [ppm] (by Search Engine): Mascot	DeltaM [ppm] (by Search Engine): MS Amanda 2.0	DeltaM [ppm] (by Search Engine): Sequest HT	Deltam/z [Da] (by Search Engine): CHIMERYS Identification	Deltam/z [Da] (by Search Engine): Comet	Deltam/z [Da] (by Search Engine): Mascot	Deltam/z [Da] (by Search Engine): MS Amanda 2.0	Deltam/z [Da] (by Search Engine): Sequest HT	RT [min] (by Search Engine): CHIMERYS Identification	RT [min] (by Search Engine): Comet	RT [min] (by Search Engine): Mascot	RT [min] (by Search Engine): MS Amanda 2.0	RT [min] (by Search Engine): Sequest HT	Percolator q-Value (by Search Engine): CHIMERYS Identification	Percolator q-Value (by Search Engine): Comet	Percolator q-Value (by Search Engine): Mascot	Percolator q-Value (by Search Engine): MS Amanda 2.0	Percolator q-Value (by Search Engine): Sequest HT	Percolator PEP (by Search Engine): CHIMERYS Identification	Percolator PEP (by Search Engine): Comet	Percolator PEP (by Search Engine): Mascot	Percolator PEP (by Search Engine): MS Amanda 2.0	Percolator PEP (by Search Engine): Sequest HT	XCorr (by Search Engine): Sequest HT	Comet XCorr (by Search Engine): Comet	Comet DeltaCn Score (by Search Engine): Comet	Comet DeltaCnStar Score (by Search Engine): Comet	Comet SpScore Score (by Search Engine): Comet	Comet SpRank Score (by Search Engine): Comet	Comet Expect Score (by Search Engine): Comet	Amanda Score (by Search Engine): MS Amanda 2.0	CharmeRT Combined Score (by Search Engine): MS Amanda 2.0	Ions Score (by Search Engine): Mascot	Top Apex RT [min]	Abundance Ratio: (dclAB) / (CEA17)	Abundance Ratio: (ppdAB) / (CEA17)	Abundance Ratio: (rrpAB) / (CEA17)	Abundance Ratio P-Value: (dclAB) / (CEA17)	Abundance Ratio P-Value: (ppdAB) / (CEA17)	Abundance Ratio P-Value: (rrpAB) / (CEA17)	Abundance Ratio Adj. P-Value: (dclAB) / (CEA17)	Abundance Ratio Adj. P-Value: (ppdAB) / (CEA17)	Abundance Ratio Adj. P-Value: (rrpAB) / (CEA17)	Abundance Ratio Variability [%]: (dclAB) / (CEA17)	Abundance Ratio Variability [%]: (ppdAB) / (CEA17)	Abundance Ratio Variability [%]: (rrpAB) / (CEA17)	Abundances (Grouped): CEA17	Abundances (Grouped): dclAB	Abundances (Grouped): ppdAB	Abundances (Grouped): rrpAB	Abundances (Grouped) CV [%]: CEA17	Abundances (Grouped) CV [%]: dclAB	Abundances (Grouped) CV [%]: ppdAB	Abundances (Grouped) CV [%]: rrpAB	Found in Sample: F1: Sample, 1, CEA17	Found in Sample: F2: Sample, 2, CEA17	Found in Sample: F3: Sample, 3, CEA17	Found in Sample: F4: Sample, 4, CEA17	Found in Sample: F5: Sample, 1, dclAB	Found in Sample: F6: Sample, 2, dclAB	Found in Sample: F7: Sample, 3, dclAB	Found in Sample: F8: Sample, 4, dclAB	Found in Sample: F9: Sample, 1, ppdAB	Found in Sample: F10: Sample, 2, ppdAB	Found in Sample: F11: Sample, 3, ppdAB	Found in Sample: F12: Sample, 4, ppdAB	Found in Sample: F13: Sample, 1, rrpAB	Found in Sample: F14: Sample, 2, rrpAB	Found in Sample: F15: Sample, 3, rrpAB	Found in Sample: F16: Sample, 4, rrpAB
	TSTILALAR		0.000389354	0.000120986	2	2	1459	Q4WW89; Q4WE60	Replication factor C subunit OS=Neosartorya fumigata (strain ATCC MYA-4609 / Af293 / CBS 101355 / FGSC A1100) OX=330879 GN=AFUA_5G14820 PE=3 SV=2 UPId=UP000002530 PPId=UP000002530 DNA replication factor C subunit Rfc3, putative OS=Neosartorya fumigata (strain ATCC MYA-4609 / Af293 / CBS 101355 / FGSC A1100) OX=330879 GN=AFUA_5G01870 PE=3 SV=1 UPId=UP000002530 PPId=UP000002530	Q4WW89 [66-74]; Q4WE60 [92-100]		Q4WW89; Q4WE60	0	945.573	70.7	140.3	114.3	113.9	107	92.9	66.8	55.3	89.6	85	51.1	73	129.6	187.1	126.6	96.8	3.38841e+07	79159692	79436092	80549876	78483824	5.55506e+07	3.7036e+07	3.05825e+07	4.03964e+07	4.22102e+07	3.09578e+07	46133540	5.17869e+07	5.85558e+07	70279112	69983986	6	6	6	6	6	6	6	6	6	6	6	6	6	6	6	6	Shared	High	High	High	High	High	2	2	2	2	2	1	0.342	0.9091	0.5934	0.6212	0	0	0	0	0	1	1	1	1	1	473.29	473.29	473.29	473.29	473.29	0.82	0.46	-0.15	0.26	-0.35	0.00039	0.00022	-7e-05	0.00012	-0.00016	73.1558	73.8043	74.0904	73.8189	73.7946	2.723e-05	1.293e-06	9.009e-06	7.858e-06	4.872e-07	8.993e-05	2.286e-05	1.863e-05	3.886e-05	1.597e-05	1.98	1.93	0.34	0	726.5	1	0.05	245.23	245.23	55	74.47	0.622	0.623	1.215	0.294793	0.131804	0.659657	0.780456	0.504335	0.975019	25.57	31.31	29.53	114.2	78.8	78.8	128.2	26.24	29.37	23.05	27.96	High	High	High	High	High	High	High	High	High	High	High	High	High	High	High	High
	IIEDYAAFTR		0.0280679	0.002905	1	1	8	Q4WW89	Replication factor C subunit OS=Neosartorya fumigata (strain ATCC MYA-4609 / Af293 / CBS 101355 / FGSC A1100) OX=330879 GN=AFUA_5G14820 PE=3 SV=2 UPId=UP000002530 PPId=UP000002530	Q4WW89 [148-157]		Q4WW89	0	1198.61																																																	No Quan Values	High	n/a	n/a	Medium	High	2			2	2	1			0.7049	0.299	0			0	0	1			1	1	599.809			599.811	599.809	0			3.48	0.24	0			0.00209	0.00015	82.163			82.3646	82.3057	0.0001556			0.04029	0.007352	0.0005909			0.4591	0.06587	0.97							132.95	132.95																							n/a	High	n/a	n/a	n/a	n/a	n/a	n/a	n/a	n/a	n/a	High	High	n/a	High	n/a
Q4WZZ7	U6 snRNA-associated Sm-like protein LSm2 OS=Neosartorya fumigata (strain ATCC MYA-4609 / Af293 / CBS 101355 / FGSC A1100) OX=330879 GN=AFUA_2G15210 PE=3 SV=1 UPId=UP000002530 PPId=UP000002530	59	1465	7	7	0	91	10.5	8.47		0	0	221	474.56	3278	53319	778.21	0	69.475	9.38975e+07	1.92887e+08	1.88631e+08	1.91568e+08	1.03674e+08	6.91289e+07	1.0476e+08	9.10096e+07	6.9129e+07	1.25074e+08	1.27227e+08	1.10809e+08	2.11001e+08	1.66311e+08	2.14676e+08	1.44643e+08	5	6	4	4	4	6	5	4	6	4	4	5	5	6	5	5	High	High	High	High	High	High	High	High	High	High	High	High	High	High	High	High	RNA metabolism OR transcription;other metabolic processes	nucleus;other cell component	nucleic acid binding activity	Pf01423	3513709	afm:AFUA_2G15210; Q4WZZ7
	Sequence	Modifications	Qvality PEP	Qvality q-value	# Protein Groups	# Proteins	# PSMs	Master Protein Accessions	Master Protein Descriptions	Positions in Master Proteins	Modifications in Master Proteins	Protein Accessions	# Missed Cleavages	Theo. MH+ [Da]	Abundances (Scaled): F1: Sample, 1, CEA17	Abundances (Scaled): F2: Sample, 2, CEA17	Abundances (Scaled): F3: Sample, 3, CEA17	Abundances (Scaled): F4: Sample, 4, CEA17	Abundances (Scaled): F5: Sample, 1, dclAB	Abundances (Scaled): F6: Sample, 2, dclAB	Abundances (Scaled): F7: Sample, 3, dclAB	Abundances (Scaled): F8: Sample, 4, dclAB	Abundances (Scaled): F9: Sample, 1, ppdAB	Abundances (Scaled): F10: Sample, 2, ppdAB	Abundances (Scaled): F11: Sample, 3, ppdAB	Abundances (Scaled): F12: Sample, 4, ppdAB	Abundances (Scaled): F13: Sample, 1, rrpAB	Abundances (Scaled): F14: Sample, 2, rrpAB	Abundances (Scaled): F15: Sample, 3, rrpAB	Abundances (Scaled): F16: Sample, 4, rrpAB	Abundance: F1: Sample, 1, CEA17	Abundance: F2: Sample, 2, CEA17	Abundance: F3: Sample, 3, CEA17	Abundance: F4: Sample, 4, CEA17	Abundance: F5: Sample, 1, dclAB	Abundance: F6: Sample, 2, dclAB	Abundance: F7: Sample, 3, dclAB	Abundance: F8: Sample, 4, dclAB	Abundance: F9: Sample, 1, ppdAB	Abundance: F10: Sample, 2, ppdAB	Abundance: F11: Sample, 3, ppdAB	Abundance: F12: Sample, 4, ppdAB	Abundance: F13: Sample, 1, rrpAB	Abundance: F14: Sample, 2, rrpAB	Abundance: F15: Sample, 3, rrpAB	Abundance: F16: Sample, 4, rrpAB	Abundances Count: F1: Sample, 1, CEA17	Abundances Count: F2: Sample, 2, CEA17	Abundances Count: F3: Sample, 3, CEA17	Abundances Count: F4: Sample, 4, CEA17	Abundances Count: F5: Sample, 1, dclAB	Abundances Count: F6: Sample, 2, dclAB	Abundances Count: F7: Sample, 3, dclAB	Abundances Count: F8: Sample, 4, dclAB	Abundances Count: F9: Sample, 1, ppdAB	Abundances Count: F10: Sample, 2, ppdAB	Abundances Count: F11: Sample, 3, ppdAB	Abundances Count: F12: Sample, 4, ppdAB	Abundances Count: F13: Sample, 1, rrpAB	Abundances Count: F14: Sample, 2, rrpAB	Abundances Count: F15: Sample, 3, rrpAB	Abundances Count: F16: Sample, 4, rrpAB	Quan Info	Confidence (by Search Engine): CHIMERYS Identification	Confidence (by Search Engine): Comet	Confidence (by Search Engine): Mascot	Confidence (by Search Engine): MS Amanda 2.0	Confidence (by Search Engine): Sequest HT	Charge (by Search Engine): CHIMERYS Identification	Charge (by Search Engine): Comet	Charge (by Search Engine): Mascot	Charge (by Search Engine): MS Amanda 2.0	Charge (by Search Engine): Sequest HT	DeltaScore (by Search Engine): CHIMERYS Identification	DeltaScore (by Search Engine): Comet	DeltaScore (by Search Engine): Mascot	DeltaScore (by Search Engine): MS Amanda 2.0	DeltaScore (by Search Engine): Sequest HT	DeltaCn (by Search Engine): CHIMERYS Identification	DeltaCn (by Search Engine): Comet	DeltaCn (by Search Engine): Mascot	DeltaCn (by Search Engine): MS Amanda 2.0	DeltaCn (by Search Engine): Sequest HT	Rank (by Search Engine): CHIMERYS Identification	Rank (by Search Engine): Comet	Rank (by Search Engine): Mascot	Rank (by Search Engine): MS Amanda 2.0	Rank (by Search Engine): Sequest HT	m/z [Da] (by Search Engine): CHIMERYS Identification	m/z [Da] (by Search Engine): Comet	m/z [Da] (by Search Engine): Mascot	m/z [Da] (by Search Engine): MS Amanda 2.0	m/z [Da] (by Search Engine): Sequest HT	DeltaM [ppm] (by Search Engine): CHIMERYS Identification	DeltaM [ppm] (by Search Engine): Comet	DeltaM [ppm] (by Search Engine): Mascot	DeltaM [ppm] (by Search Engine): MS Amanda 2.0	DeltaM [ppm] (by Search Engine): Sequest HT	Deltam/z [Da] (by Search Engine): CHIMERYS Identification	Deltam/z [Da] (by Search Engine): Comet	Deltam/z [Da] (by Search Engine): Mascot	Deltam/z [Da] (by Search Engine): MS Amanda 2.0	Deltam/z [Da] (by Search Engine): Sequest HT	RT [min] (by Search Engine): CHIMERYS Identification	RT [min] (by Search Engine): Comet	RT [min] (by Search Engine): Mascot	RT [min] (by Search Engine): MS Amanda 2.0	RT [min] (by Search Engine): Sequest HT	Percolator q-Value (by Search Engine): CHIMERYS Identification	Percolator q-Value (by Search Engine): Comet	Percolator q-Value (by Search Engine): Mascot	Percolator q-Value (by Search Engine): MS Amanda 2.0	Percolator q-Value (by Search Engine): Sequest HT	Percolator PEP (by Search Engine): CHIMERYS Identification	Percolator PEP (by Search Engine): Comet	Percolator PEP (by Search Engine): Mascot	Percolator PEP (by Search Engine): MS Amanda 2.0	Percolator PEP (by Search Engine): Sequest HT	XCorr (by Search Engine): Sequest HT	Comet XCorr (by Search Engine): Comet	Comet DeltaCn Score (by Search Engine): Comet	Comet DeltaCnStar Score (by Search Engine): Comet	Comet SpScore Score (by Search Engine): Comet	Comet SpRank Score (by Search Engine): Comet	Comet Expect Score (by Search Engine): Comet	Amanda Score (by Search Engine): MS Amanda 2.0	CharmeRT Combined Score (by Search Engine): MS Amanda 2.0	Ions Score (by Search Engine): Mascot	Top Apex RT [min]	Abundance Ratio: (dclAB) / (CEA17)	Abundance Ratio: (ppdAB) / (CEA17)	Abundance Ratio: (rrpAB) / (CEA17)	Abundance Ratio P-Value: (dclAB) / (CEA17)	Abundance Ratio P-Value: (ppdAB) / (CEA17)	Abundance Ratio P-Value: (rrpAB) / (CEA17)	Abundance Ratio Adj. P-Value: (dclAB) / (CEA17)	Abundance Ratio Adj. P-Value: (ppdAB) / (CEA17)	Abundance Ratio Adj. P-Value: (rrpAB) / (CEA17)	Abundance Ratio Variability [%]: (dclAB) / (CEA17)	Abundance Ratio Variability [%]: (ppdAB) / (CEA17)	Abundance Ratio Variability [%]: (rrpAB) / (CEA17)	Abundances (Grouped): CEA17	Abundances (Grouped): dclAB	Abundances (Grouped): ppdAB	Abundances (Grouped): rrpAB	Abundances (Grouped) CV [%]: CEA17	Abundances (Grouped) CV [%]: dclAB	Abundances (Grouped) CV [%]: ppdAB	Abundances (Grouped) CV [%]: rrpAB	Found in Sample: F1: Sample, 1, CEA17	Found in Sample: F2: Sample, 2, CEA17	Found in Sample: F3: Sample, 3, CEA17	Found in Sample: F4: Sample, 4, CEA17	Found in Sample: F5: Sample, 1, dclAB	Found in Sample: F6: Sample, 2, dclAB	Found in Sample: F7: Sample, 3, dclAB	Found in Sample: F8: Sample, 4, dclAB	Found in Sample: F9: Sample, 1, ppdAB	Found in Sample: F10: Sample, 2, ppdAB	Found in Sample: F11: Sample, 3, ppdAB	Found in Sample: F12: Sample, 4, ppdAB	Found in Sample: F13: Sample, 1, rrpAB	Found in Sample: F14: Sample, 2, rrpAB	Found in Sample: F15: Sample, 3, rrpAB	Found in Sample: F16: Sample, 4, rrpAB
	LDDVDVLDLDKYPHLSSVK		5.99338e-12	3.34147e-05	1	1	530	Q4WZZ7	U6 snRNA-associated Sm-like protein LSm2 OS=Neosartorya fumigata (strain ATCC MYA-4609 / Af293 / CBS 101355 / FGSC A1100) OX=330879 GN=AFUA_2G15210 PE=3 SV=1 UPId=UP000002530 PPId=UP000002530	Q4WZZ7 [40-58]		Q4WZZ7	1	2171.12	75.1	115	106.6	95.7	23	6.5	63.5	62.8	31.6	123.2	89	69.6	283.7	244.1	175.5	35.2	3.93057e+07	70928267	81046493	7.39611e+07	1.84548e+07	4.21952e+06	3.84584e+07	3.79534e+07	1.558e+07	66884779	5.89714e+07	4.81122e+07	1.23954e+08	8.35359e+07	1.06518e+08	27797144	6	6	6	6	4	1	9	8	4	4	7	7	6	6	6	4		High	High	High	High	High	3	4	3	4	3	1	0.5949	1	0.8205	0.7587	0	0	0	0	0	1	1	1	1	1	724.379	543.536	724.38	543.536	724.38	0.37	0.22	0.48	0.22	0.48	0.00027	0.00012	0.00035	0.00012	0.00035	97.6997	97.3403	97.6316	97.3403	97.6316	1.102e-06	1.293e-06	2.047e-06	1.521e-06	4.872e-07	2.789e-09	6.863e-16	1.829e-10	8.074e-14	9.301e-16	6.3	4.74	0.6	0	2704.9	1	0	504.88	504.88	80	98.15	0.427	0.78	1.869	0.0101867	0.459186	0.305582	0.0707162	0.910044	0.792908	55.04	25.45	69.64	95.1	35.8	74.2	194.9	17.6	73.84	48.77	59.16	High	High	High	High	High	High	High	High	High	High	High	High	High	High	High	High
	TLTNQTVTIELK		3.77364e-05	3.34147e-05	1	1	283	Q4WZZ7	U6 snRNA-associated Sm-like protein LSm2 OS=Neosartorya fumigata (strain ATCC MYA-4609 / Af293 / CBS 101355 / FGSC A1100) OX=330879 GN=AFUA_2G15210 PE=3 SV=1 UPId=UP000002530 PPId=UP000002530	Q4WZZ7 [9-20]		Q4WZZ7	0	1360.77	67.1	136.1	125.9	144.3	84.2	78.8	123	82.8	75.1	73.1	73.6	77.2	106.2	138.3	113.3	101	1.12281e+07	2.68442e+07	30590811	35667781	21563472	16475639	2.38174e+07	1.59995e+07	1.18327e+07	1.26932e+07	1.55818e+07	17047615	14829109	1.51267e+07	21993741	2.55366e+07	3	3	3	3	3	3	3	3	3	3	3	3	3	3	3	3		High	High	High	High	High	2	2	2	2	2	1	0.4596	1	0.6073	0.5694	0	0	0	0	0	1	1	1	1	1	680.888	680.887	680.888	680.888	680.888	1.05	-1.02	-0.24	0.17	-0.32	0.00071	-0.0007	-0.00016	0.00011	-0.00022	78.5469	78.7531	78.7352	78.7867	79.116	4.8e-06	1.293e-06	2.047e-06	1.521e-06	4.872e-07	1.839e-05	2.179e-07	6.336e-06	1.079e-06	8.349e-08	2.88	2.35	0.46	0	774.7	1	0	310.09	310.09	71	79.86	0.752	0.56	0.956	0.552527	0.106016	0.971885	0.940873	0.438228	0.999995	45.11	6.7	31.75	131.4	83.8	74.6	110.1	29.57	22.38	2.46	14.39	High	High	High	High	High	High	High	High	High	High	High	High	High	High	High	High
	SEVDVGLLEDATRR		0.000106965	3.34147e-05	1	1	82	Q4WZZ7	U6 snRNA-associated Sm-like protein LSm2 OS=Neosartorya fumigata (strain ATCC MYA-4609 / Af293 / CBS 101355 / FGSC A1100) OX=330879 GN=AFUA_2G15210 PE=3 SV=1 UPId=UP000002530 PPId=UP000002530	Q4WZZ7 [75-88]		Q4WZZ7	1	1559.8	20	11.1	17.6	19.2	197.4	173.8	176.6	148.6	24.3	27.3	15.7	8.6	239.2	5.6	137.3	377.7	1.10496e+06	723630			16674046	1.19744e+07			1.26391e+06	1.55953e+06		625743		201775		31470170	2	1			3	3			1	2		1		1		3		High	High	High	High	High	3	3	3	3	3	1	0.3607	1	0.7908	0.5116	0	0	0	0	0	1	1	1	1	1	520.606	520.606	520.606	520.605	520.606	-0.27	-0.27	-0.07	-1.56	-0.27	-0.00014	-0.00014	-4e-05	-0.00081	-0.00014	83.2587	83.2587	83.2291	83.0161	83.2587	1.352e-05	1.293e-06	7.731e-06	1.521e-06	9.175e-07	3.491e-05	9.917e-07	1.409e-05	7.969e-06	1.315e-05	2.58	1.83	0.36	0	331.3	3	0.33	310.1	310.1	9	83.75	9.949	1.042	9.657	6.45633e-06	0.861549	0.00677754	7.14902e-05	0.997721	0.0559236	17.22	54.68	87.83	18.7	177.7	19.8	183.8	23.77	11.48	44.69	82.92	High	High	n/a	n/a	High	High	n/a	n/a	High	High	n/a	High	n/a	Peak Found	n/a	High
	LDDVDVLDLDK		0.000123936	9.03871e-05	1	1	65	Q4WZZ7	U6 snRNA-associated Sm-like protein LSm2 OS=Neosartorya fumigata (strain ATCC MYA-4609 / Af293 / CBS 101355 / FGSC A1100) OX=330879 GN=AFUA_2G15210 PE=3 SV=1 UPId=UP000002530 PPId=UP000002530	Q4WZZ7 [40-50]		Q4WZZ7	0	1259.64	167.3	125.4	202.7	90					56.9	65	140.4	70.2	125.6	316.6	163.5	76.5		815744							295506		980905	511074		1.14243e+06	1.04622e+06	637464		1							1		1	1		1	1	1		High	High	High	High	High	2	2	2	2	2	1	0.5021	1	1	0.6677	0	0	0	0	0	1	1	1	1	1	630.323	630.323	630.323	630.323	630.323	1.04	1.05	1.05	1.05	1.05	0.00066	0.00066	0.00066	0.00066	0.00066	98.0032	98.0032	98.0032	98.0032	98.0032	1.288e-05	1.293e-06	5.386e-06	1.521e-06	4.872e-07	3.336e-05	1.233e-06	1.011e-05	4.099e-06	2.037e-06	3.37	2.41	0.5	0	1003.5	1	0.01	275.72	275.72	40	98.79	0.001	0.6	0.828	1e-17	0.378325	0.742062	1.29097e-16	0.855926	0.990674	0	28.69	9.57	162.9		76	161.1	33.54		46.42	60.81	High	Peak Found	High	High	n/a	n/a	n/a	High	High	n/a	High	High	High	High	High	Peak Found
	SEVDVGLLEDATR		0.000397321	0.000120986	1	1	82	Q4WZZ7	U6 snRNA-associated Sm-like protein LSm2 OS=Neosartorya fumigata (strain ATCC MYA-4609 / Af293 / CBS 101355 / FGSC A1100) OX=330879 GN=AFUA_2G15210 PE=3 SV=1 UPId=UP000002530 PPId=UP000002530	Q4WZZ7 [75-87]		Q4WZZ7	0	1403.7	88.4	133.8	139.8	157.5	164.9	36.7	150	83.9	43.6	4	68.2	22.4	111.1	163.5	123	109.2	293826		674700	773316		152505	577360		136330				308362	355275			1		1	1		1	1		1				1	1				High	High	High	High	High	3	2	2	2	2	1	0.4383	1	0.7037	0.6027	0	0	0	0	0	1	1	1	1	1	468.572	702.354	702.354	702.354	702.354	0	-1.05	-1.05	-1.05	-1.05	0	-0.00074	-0.00074	-0.00074	-0.00074	93.0801	93.6256	93.6256	93.6256	93.6256	1.394e-05	1.293e-06	9.009e-06	1.521e-06	4.872e-07	3.529e-05	8.215e-06	1.896e-05	1.38e-05	2.831e-06	3.65	2.35	0.44	0	706.8	1	0.01	312.74	312.74	40	93.8	0.756	0.264	1.037	0.595811	0.0370063	0.972818	0.951961	0.206387	0.999995	75.15	97.71	28.98	137.7	113	31.5	117.8	22.67	54.74	80.11	19.94	High	n/a	High	High	High	High	High	High	Peak Found	High	High	High	High	High	High	n/a
	SVDQYLNIK		0.0015248	0.000338427	1	1	380	Q4WZZ7	U6 snRNA-associated Sm-like protein LSm2 OS=Neosartorya fumigata (strain ATCC MYA-4609 / Af293 / CBS 101355 / FGSC A1100) OX=330879 GN=AFUA_2G15210 PE=3 SV=1 UPId=UP000002530 PPId=UP000002530	Q4WZZ7 [31-39]		Q4WZZ7	0	1079.57	82.4	155.8	103.2	107.9	60.3	57	70.5	62.9	83.5	83.2	80.2	66.2	168.2	198.1	143.6	77	4.1965e+07	9.34859e+07	7.63192e+07	8.1166e+07	4.69819e+07	3.62186e+07	4.15376e+07	36943597	4.00205e+07	43936552	5.1693e+07	4.4512e+07	7.14725e+07	6.59486e+07	84785560	5.92017e+07	4	4	4	4	4	4	4	4	4	4	4	4	4	4	4	4		High	High	High	High	High	2	2	2	2	2	1	0.4925	0.8649	0.6124	0.4639	0	0	0	0	0	1	1	1	1	1	540.29	540.29	540.29	540.29	540.29	0	0.22	0.08	0.22	-0.04	0	0.00012	4e-05	0.00012	-2e-05	76.2389	75.8818	76.2457	75.8818	76.2243	4.968e-05	7.123e-06	1.654e-05	1.148e-05	6.027e-06	0.0001495	5.13e-05	0.0001063	4.923e-05	4.525e-05	1.94	1.99	0.49	0	482	1	0.01	301.05	301.05	37	76.73	0.631	0.691	1.33	0.264245	0.2411	0.649313	0.744297	0.706417	0.972143	16.33	31.01	37.76	104.5	60.9	80.8	153.8	27.6	9.2	10.43	35.14	High	High	High	High	High	High	High	High	High	High	High	High	High	High	High	High
	YPHLSSVK		0.0739722	0.00594757	1	1	43	Q4WZZ7	U6 snRNA-associated Sm-like protein LSm2 OS=Neosartorya fumigata (strain ATCC MYA-4609 / Af293 / CBS 101355 / FGSC A1100) OX=330879 GN=AFUA_2G15210 PE=3 SV=1 UPId=UP000002530 PPId=UP000002530	Q4WZZ7 [51-58]		Q4WZZ7	0	930.504	54.2	41.3	32.4	60.8	41.4	38.5	173.9	53.4					285.3	413.2	156.5	249.1		89282.6				88168	369333	113024					436916		333048			1				1	2	1					2		2			High	Low	Low	n/a	Low	2	2	2		2	1	0.3165			0.0758	0	0	0		0	1	1	2		1	465.756	467.268	465.753		465.754	0	3249.41	-5.03		-4.52	0	1.5118	-0.00234		-0.0021	31.9879	121.767	18.2421		39.6839	0.0002438	0.5155	0.1216		0.2537	0.001176	1	0.9067		0.8167	0.66	0.79	0.31	0	42.7	2	1.5			1	32.84	0.904	0.001	5.046	0.756067	1e-17	0.104309	0.980004	1.38778e-16	0.455343	15.85	0	17.22	52.4	52.1		295.5	27.06	84.74		38.52	High	High	High	High	n/a	Peak Found	High	High	High	n/a	High	n/a	High	High	High	n/a
Q4X181	VPS9 domain protein, putative OS=Neosartorya fumigata (strain ATCC MYA-4609 / Af293 / CBS 101355 / FGSC A1100) OX=330879 GN=AFUA_2G10890 PE=4 SV=1 UPId=UP000002530 PPId=UP000002530	29	1464	19	19	0	739	80	6.74		0	0	337.84	151.76	970	15119.5	267.36	0	70.227	2.03297e+07	1.64857e+07	2.11248e+07	2.09845e+07	2.19532e+07	2.00842e+07	1.10134e+07	1.87986e+07	1.71769e+07	1.75286e+07	1.80905e+07	3.27483e+07	5.75753e+06	2.7114e+06	1.33763e+07	2.26027e+07	8	7	7	8	7	8	6	9	8	7	7	8	6	2	6	8	High	High	High	High	High	High	High	High	High	High	High	High	High	High	High	High	transport	cytosol;other cell component	enzyme regulator activity;other molecular function	Pf02204	3513511	afm:AFUA_2G10890; Q4X181
	Sequence	Modifications	Qvality PEP	Qvality q-value	# Protein Groups	# Proteins	# PSMs	Master Protein Accessions	Master Protein Descriptions	Positions in Master Proteins	Modifications in Master Proteins	Protein Accessions	# Missed Cleavages	Theo. MH+ [Da]	Abundances (Scaled): F1: Sample, 1, CEA17	Abundances (Scaled): F2: Sample, 2, CEA17	Abundances (Scaled): F3: Sample, 3, CEA17	Abundances (Scaled): F4: Sample, 4, CEA17	Abundances (Scaled): F5: Sample, 1, dclAB	Abundances (Scaled): F6: Sample, 2, dclAB	Abundances (Scaled): F7: Sample, 3, dclAB	Abundances (Scaled): F8: Sample, 4, dclAB	Abundances (Scaled): F9: Sample, 1, ppdAB	Abundances (Scaled): F10: Sample, 2, ppdAB	Abundances (Scaled): F11: Sample, 3, ppdAB	Abundances (Scaled): F12: Sample, 4, ppdAB	Abundances (Scaled): F13: Sample, 1, rrpAB	Abundances (Scaled): F14: Sample, 2, rrpAB	Abundances (Scaled): F15: Sample, 3, rrpAB	Abundances (Scaled): F16: Sample, 4, rrpAB	Abundance: F1: Sample, 1, CEA17	Abundance: F2: Sample, 2, CEA17	Abundance: F3: Sample, 3, CEA17	Abundance: F4: Sample, 4, CEA17	Abundance: F5: Sample, 1, dclAB	Abundance: F6: Sample, 2, dclAB	Abundance: F7: Sample, 3, dclAB	Abundance: F8: Sample, 4, dclAB	Abundance: F9: Sample, 1, ppdAB	Abundance: F10: Sample, 2, ppdAB	Abundance: F11: Sample, 3, ppdAB	Abundance: F12: Sample, 4, ppdAB	Abundance: F13: Sample, 1, rrpAB	Abundance: F14: Sample, 2, rrpAB	Abundance: F15: Sample, 3, rrpAB	Abundance: F16: Sample, 4, rrpAB	Abundances Count: F1: Sample, 1, CEA17	Abundances Count: F2: Sample, 2, CEA17	Abundances Count: F3: Sample, 3, CEA17	Abundances Count: F4: Sample, 4, CEA17	Abundances Count: F5: Sample, 1, dclAB	Abundances Count: F6: Sample, 2, dclAB	Abundances Count: F7: Sample, 3, dclAB	Abundances Count: F8: Sample, 4, dclAB	Abundances Count: F9: Sample, 1, ppdAB	Abundances Count: F10: Sample, 2, ppdAB	Abundances Count: F11: Sample, 3, ppdAB	Abundances Count: F12: Sample, 4, ppdAB	Abundances Count: F13: Sample, 1, rrpAB	Abundances Count: F14: Sample, 2, rrpAB	Abundances Count: F15: Sample, 3, rrpAB	Abundances Count: F16: Sample, 4, rrpAB	Quan Info	Confidence (by Search Engine): CHIMERYS Identification	Confidence (by Search Engine): Comet	Confidence (by Search Engine): Mascot	Confidence (by Search Engine): MS Amanda 2.0	Confidence (by Search Engine): Sequest HT	Charge (by Search Engine): CHIMERYS Identification	Charge (by Search Engine): Comet	Charge (by Search Engine): Mascot	Charge (by Search Engine): MS Amanda 2.0	Charge (by Search Engine): Sequest HT	DeltaScore (by Search Engine): CHIMERYS Identification	DeltaScore (by Search Engine): Comet	DeltaScore (by Search Engine): Mascot	DeltaScore (by Search Engine): MS Amanda 2.0	DeltaScore (by Search Engine): Sequest HT	DeltaCn (by Search Engine): CHIMERYS Identification	DeltaCn (by Search Engine): Comet	DeltaCn (by Search Engine): Mascot	DeltaCn (by Search Engine): MS Amanda 2.0	DeltaCn (by Search Engine): Sequest HT	Rank (by Search Engine): CHIMERYS Identification	Rank (by Search Engine): Comet	Rank (by Search Engine): Mascot	Rank (by Search Engine): MS Amanda 2.0	Rank (by Search Engine): Sequest HT	m/z [Da] (by Search Engine): CHIMERYS Identification	m/z [Da] (by Search Engine): Comet	m/z [Da] (by Search Engine): Mascot	m/z [Da] (by Search Engine): MS Amanda 2.0	m/z [Da] (by Search Engine): Sequest HT	DeltaM [ppm] (by Search Engine): CHIMERYS Identification	DeltaM [ppm] (by Search Engine): Comet	DeltaM [ppm] (by Search Engine): Mascot	DeltaM [ppm] (by Search Engine): MS Amanda 2.0	DeltaM [ppm] (by Search Engine): Sequest HT	Deltam/z [Da] (by Search Engine): CHIMERYS Identification	Deltam/z [Da] (by Search Engine): Comet	Deltam/z [Da] (by Search Engine): Mascot	Deltam/z [Da] (by Search Engine): MS Amanda 2.0	Deltam/z [Da] (by Search Engine): Sequest HT	RT [min] (by Search Engine): CHIMERYS Identification	RT [min] (by Search Engine): Comet	RT [min] (by Search Engine): Mascot	RT [min] (by Search Engine): MS Amanda 2.0	RT [min] (by Search Engine): Sequest HT	Percolator q-Value (by Search Engine): CHIMERYS Identification	Percolator q-Value (by Search Engine): Comet	Percolator q-Value (by Search Engine): Mascot	Percolator q-Value (by Search Engine): MS Amanda 2.0	Percolator q-Value (by Search Engine): Sequest HT	Percolator PEP (by Search Engine): CHIMERYS Identification	Percolator PEP (by Search Engine): Comet	Percolator PEP (by Search Engine): Mascot	Percolator PEP (by Search Engine): MS Amanda 2.0	Percolator PEP (by Search Engine): Sequest HT	XCorr (by Search Engine): Sequest HT	Comet XCorr (by Search Engine): Comet	Comet DeltaCn Score (by Search Engine): Comet	Comet DeltaCnStar Score (by Search Engine): Comet	Comet SpScore Score (by Search Engine): Comet	Comet SpRank Score (by Search Engine): Comet	Comet Expect Score (by Search Engine): Comet	Amanda Score (by Search Engine): MS Amanda 2.0	CharmeRT Combined Score (by Search Engine): MS Amanda 2.0	Ions Score (by Search Engine): Mascot	Top Apex RT [min]	Abundance Ratio: (dclAB) / (CEA17)	Abundance Ratio: (ppdAB) / (CEA17)	Abundance Ratio: (rrpAB) / (CEA17)	Abundance Ratio P-Value: (dclAB) / (CEA17)	Abundance Ratio P-Value: (ppdAB) / (CEA17)	Abundance Ratio P-Value: (rrpAB) / (CEA17)	Abundance Ratio Adj. P-Value: (dclAB) / (CEA17)	Abundance Ratio Adj. P-Value: (ppdAB) / (CEA17)	Abundance Ratio Adj. P-Value: (rrpAB) / (CEA17)	Abundance Ratio Variability [%]: (dclAB) / (CEA17)	Abundance Ratio Variability [%]: (ppdAB) / (CEA17)	Abundance Ratio Variability [%]: (rrpAB) / (CEA17)	Abundances (Grouped): CEA17	Abundances (Grouped): dclAB	Abundances (Grouped): ppdAB	Abundances (Grouped): rrpAB	Abundances (Grouped) CV [%]: CEA17	Abundances (Grouped) CV [%]: dclAB	Abundances (Grouped) CV [%]: ppdAB	Abundances (Grouped) CV [%]: rrpAB	Found in Sample: F1: Sample, 1, CEA17	Found in Sample: F2: Sample, 2, CEA17	Found in Sample: F3: Sample, 3, CEA17	Found in Sample: F4: Sample, 4, CEA17	Found in Sample: F5: Sample, 1, dclAB	Found in Sample: F6: Sample, 2, dclAB	Found in Sample: F7: Sample, 3, dclAB	Found in Sample: F8: Sample, 4, dclAB	Found in Sample: F9: Sample, 1, ppdAB	Found in Sample: F10: Sample, 2, ppdAB	Found in Sample: F11: Sample, 3, ppdAB	Found in Sample: F12: Sample, 4, ppdAB	Found in Sample: F13: Sample, 1, rrpAB	Found in Sample: F14: Sample, 2, rrpAB	Found in Sample: F15: Sample, 3, rrpAB	Found in Sample: F16: Sample, 4, rrpAB
	LQLSNETIGTPDSLDTPHQMSK		0.000568895	0.000135138	1	1	5	Q4X181	VPS9 domain protein, putative OS=Neosartorya fumigata (strain ATCC MYA-4609 / Af293 / CBS 101355 / FGSC A1100) OX=330879 GN=AFUA_2G10890 PE=4 SV=1 UPId=UP000002530 PPId=UP000002530	Q4X181 [405-426]		Q4X181	0	2412.17																																																	No Quan Values	High	n/a	n/a	Low	Medium	3			3	4	1			0.0932	0.3143	0			0	0	1			1	1	804.729			804.733	603.798	0			5.49	0.19	0			0.00442	0.00011	82.8712			89.5478	117.967	1.419e-05			0.2471	0.03314	4.121e-05			0.8692	0.4797	1.05							48.07	48.07																							n/a	n/a	n/a	n/a	n/a	n/a	n/a	High	n/a	High	High	n/a	n/a	n/a	n/a	n/a
	DNGGGDSLATPDRPPLR		0.000940674	0.000186608	1	1	83	Q4X181	VPS9 domain protein, putative OS=Neosartorya fumigata (strain ATCC MYA-4609 / Af293 / CBS 101355 / FGSC A1100) OX=330879 GN=AFUA_2G10890 PE=4 SV=1 UPId=UP000002530 PPId=UP000002530	Q4X181 [554-570]		Q4X181	0	1737.85																																																	No Quan Values	High	Low	n/a	High	High	3	3		3	3	1	0.2891		0.6548	0.4715	0	0		0	0	1	1		1	1	579.955	580.615		579.955	579.955	0	1138.95		-1.25	-1.25	0	0.65978		-0.00072	-0.00072	64.809	117.854		60.8947	60.8947	2.307e-05	0.3382		5.707e-05	4.872e-07	7.69e-05	0.9865		0.0003323	6.5e-07	1.23	1.29	0.3	0	38.6	18	1.9	136.7	136.7																							High	High	High	High	High	High	High	High	High	High	High	High	High	n/a	High	High
	NFGNSINPLNHIPGMIR		0.000889877	0.000186608	1	1	57	Q4X181	VPS9 domain protein, putative OS=Neosartorya fumigata (strain ATCC MYA-4609 / Af293 / CBS 101355 / FGSC A1100) OX=330879 GN=AFUA_2G10890 PE=4 SV=1 UPId=UP000002530 PPId=UP000002530	Q4X181 [638-654]		Q4X181	0	1893.98	128.9	78.5	102	56.5	210.8	155.3	105.9	160.2	83	99.2	129.1	108.8	7.1	14.2	8.6	151.9	345790	248107	397187	223658	865661	520196	328615	495903	209544	275815	438028	384969	15850.3		26599	615128	3	3	3	2	3	3	3	3	3	3	3	3	1		1	3		High	High	n/a	Low	High	3	3		3	3	1	0.376		1	0.1034	0	0		0	0	1	1		1	1	631.997	632.324		631.991	631.996	0	518.64		-9.11	-1.46	0	0.32743		-0.00575	-0.00092	105.702	105.93		86.4249	97.6847	4.109e-05	1.293e-06		0.4188	0.0006711	0.0001294	2.429e-05		0.9642	0.006219	0.87	2.58	0.38	0	774.5	1	0.02	85.35	85.35		106.44	1.799	1.264	0.123	0.532867	0.916746	0.0129488	0.936212	0.999478	0.0968533	38.78	36.42	105.67	98.8	174.3	114.7	12.2	34.03	27.14	18.33	156.31	High	High	High	High	High	High	High	High	High	High	High	High	Peak Found	n/a	Peak Found	High
	VLGAANDVVR		0.00145114	0.000338427	1	1	248	Q4X181	VPS9 domain protein, putative OS=Neosartorya fumigata (strain ATCC MYA-4609 / Af293 / CBS 101355 / FGSC A1100) OX=330879 GN=AFUA_2G10890 PE=4 SV=1 UPId=UP000002530 PPId=UP000002530	Q4X181 [478-487]		Q4X181	0	1013.57	145.9	79.4	96.2	88.1	131.1	117.7	101.5	131	131.5	118.6	110.6	109.2	17.7	44.9	73.1	103.5	4.57716e+06	2.93526e+06	4.3777e+06	4.08017e+06	6.29507e+06	4.60884e+06	3.68531e+06	4.74132e+06	3882097	3859237	4387674	4.52057e+06	463255		2.65883e+06	4.90011e+06	3	2	3	3	3	3	3	3	3	3	3	3	1		3	3		High	High	High	High	High	2	2	2	2	2	1	0.0775	1	0.3257	0.4029	0	0	0	0	0	1	1	1	1	1	507.291	507.291	507.291	507.291	507.291	1.16	0.34	0.4	0.4	0.4	0.00059	0.00017	0.0002	0.0002	0.0002	51.0767	50.3364	51.0603	51.0603	51.0603	2.594e-05	0.0001149	0.0002448	6.893e-05	1.098e-05	8.727e-05	0.0009139	0.002509	0.0004872	6.026e-05	1.39	1.29	0.08	0	394	1	1.45	112.93	112.93	2	51.42	1.251	1.194	0.656	0.731606	0.767977	0.498332	0.976818	0.991726	0.926732	27.69	21.02	44.55	94.9	128	118.1	59.1	29.12	11.66	8.72	61.65	High	High	High	High	High	High	High	High	High	High	High	High	High	n/a	High	High
	EADQCLSVAR	1xCarbamidomethyl [C5]	0.00188327	0.000430687	1	1	16	Q4X181	VPS9 domain protein, putative OS=Neosartorya fumigata (strain ATCC MYA-4609 / Af293 / CBS 101355 / FGSC A1100) OX=330879 GN=AFUA_2G10890 PE=4 SV=1 UPId=UP000002530 PPId=UP000002530	Q4X181 [283-292]		Q4X181	0	1148.54																																																	No Quan Values	High	Low	n/a	Low	Medium	2	3		2	2	1	0.2		0.0502	0.2366	0	0		0	0	1	1		1	1	574.772	383.517		574.775	574.775	0	0.39		4.93	4.93	0	0.00015		0.00283	0.00283	39.4955	40.0143		92.122	92.122	3.529e-05	0.113		0.1188	0.04363	0.000106	0.9277		0.7762	0.5682	0.93	1.15	0.2	0	642.2	4	20.8	66.59	66.59																							High	High	High	n/a	n/a	High	n/a	n/a	High	n/a	High	High	High	n/a	High	n/a
	EDAAEGLLK		0.00187449	0.000430687	1	1	88	Q4X181	VPS9 domain protein, putative OS=Neosartorya fumigata (strain ATCC MYA-4609 / Af293 / CBS 101355 / FGSC A1100) OX=330879 GN=AFUA_2G10890 PE=4 SV=1 UPId=UP000002530 PPId=UP000002530	Q4X181 [448-456]		Q4X181	0	945.489	52.1	42.1	29.7	25.7	172.2	30.3	143.5	187.5	139.9	100.3	112	48.8	19.8	119	230.1	146.7	436320		361257	318164	2.20782e+06	317195	1.39099e+06	1.8121e+06			1.18622e+06	539070				1.8558e+06	2		1	1	3	1	3	3			2	1				3		High	High	High	High	High	2	2	2	2	2	1	0.4663	0.9545	0.5391	0.476	0	0	0	0	0	1	1	1	1	1	473.248	473.248	473.248	473.248	473.248	-0.92	-0.92	-0.92	-0.92	-0.92	-0.00043	-0.00043	-0.00043	-0.00043	-0.00043	58.2171	58.2171	58.2171	58.2171	58.2171	0.0001691	3.943e-05	1.654e-05	5.285e-05	6.984e-05	0.00068	0.0002684	0.0001139	0.0002992	0.0003093	2.29	1.78	0.47	0	888.9	1	0.13	166.06	166.06	22	59.52	3.996	2.529	4.014	0.0501353	0.220602	0.141193	0.258539	0.674963	0.547482	76.25	23.14	98.32	32.9	146	98.4	122.7	32.13	53.29	38.02	67.26	High	n/a	Peak Found	High	High	High	High	High	n/a	n/a	High	High	n/a	n/a	n/a	High
	GAALEEAIER		0.00443232	0.00070625	1	1	98	Q4X181	VPS9 domain protein, putative OS=Neosartorya fumigata (strain ATCC MYA-4609 / Af293 / CBS 101355 / FGSC A1100) OX=330879 GN=AFUA_2G10890 PE=4 SV=1 UPId=UP000002530 PPId=UP000002530	Q4X181 [216-225]		Q4X181	0	1058.55	117	32.8	117.8	131.3	76.4	79.8	69.3	47.1	35.2	68	55.7	294.2	41	214.9	102.6	116.6	5051192	1.66934e+06	7.37929e+06	8.36866e+06	5.04819e+06	4.30016e+06		2346138	1428391	3.04454e+06	3042423	16751423				7.60047e+06	1	2	2	2	2	2		1	1	1	1	2				1		High	High	High	High	High	2	2	2	2	2	1	0.1321	1	0.0917	0.0625	0	0	0	0	0	1	1	1	1	1	529.777	529.777	529.776	529.777	529.777	0	-0.12	-1.88	-0.12	-0.5	0	-6e-05	-0.001	-6e-05	-0.00026	58.5101	58.5674	58.8303	58.5674	59.1383	6.443e-05	3.519e-05	5.192e-05	5.414e-05	2.304e-06	0.0001882	0.0002436	0.0005319	0.0003178	2.801e-05	1.6	1.59	0.13	0	166.5	18	1.23	80.35	80.35	8	59.81	0.62	0.99	0.879	0.335618	0.82524	0.885732	0.82045	0.995367	0.999995	57.89	122.41	64.92	130.1	80.6	68.2	121.1	45.21	21.56	107.14	60.63	High	High	High	Peak Found	High	High	High	High	High	Peak Found	High	High	High	High	High	Peak Found
	QMLTASEVAER		0.00450871	0.0007158	1	1	51	Q4X181	VPS9 domain protein, putative OS=Neosartorya fumigata (strain ATCC MYA-4609 / Af293 / CBS 101355 / FGSC A1100) OX=330879 GN=AFUA_2G10890 PE=4 SV=1 UPId=UP000002530 PPId=UP000002530	Q4X181 [195-205]		Q4X181	0	1234.61	157	93.5	155.5	150.8	105.6	89.1	137.4	137.6	50.8	55.8	61.4	46.5	67.4	86.3	87.1	118.3	761632			1.08023e+06	784514		771133	770473	231756				272775		490038	866385	1			1	1		1	1	1				1		1	1		High	Low	n/a	Low	High	2	2		2	2	1	0.0976		0.7501	0.2016	0	0		0	0	1	1		1	1	617.808	618.801		617.806	617.809	0	1607.69		-3.23	1.7	0	0.99244		-0.002	0.00105	55.7309	114.42		165.135	55.7309	6.446e-05	0.463		0.3673	2.952e-05	0.0001901	1		0.9502	0.000141	1.29	1.23	0.09	0	128.6	26	2.08	32.05	32.05		56.9	0.898	0.357	0.663	0.766613	0.0706026	0.575729	0.981591	0.331542	0.952848	5.52	19.5	34.52	148.1	116.5	51.5	83.9	21.99	20.57	11.98	23.48	High	n/a	High	High	High	High	High	High	High	High	High	High	Peak Found	n/a	Peak Found	High
	DEPSSAASQTNPLPTTPLESMR		0.0077225	0.000990524	1	1	14	Q4X181	VPS9 domain protein, putative OS=Neosartorya fumigata (strain ATCC MYA-4609 / Af293 / CBS 101355 / FGSC A1100) OX=330879 GN=AFUA_2G10890 PE=4 SV=1 UPId=UP000002530 PPId=UP000002530	Q4X181 [616-637]		Q4X181	0	2329.1																																																	No Quan Values	High	Low	n/a	n/a	High	3	4			3	1	0.233			0.1031	0	0			0	1	1			1	777.037	583.79			777.037	0	1305.94			-0.61	0	0.76041			-0.00048	97.5904	65.4356			97.5904	8.477e-05	0.4304			4.472e-05	0.0002639	1			0.0002462	0.97	1.77	0.23	0	575.4	1	3.46																									High	n/a	High	High	n/a	n/a	High	High	n/a	n/a	High	High	n/a	n/a	n/a	High
	DGGSPILPK		0.00914324	0.0011551	1	1	29	Q4X181	VPS9 domain protein, putative OS=Neosartorya fumigata (strain ATCC MYA-4609 / Af293 / CBS 101355 / FGSC A1100) OX=330879 GN=AFUA_2G10890 PE=4 SV=1 UPId=UP000002530 PPId=UP000002530	Q4X181 [524-532]		Q4X181	0	883.488																																																	No Quan Values	High	Low	n/a	n/a	High	2	2			2	1	0.1182			0.3148	0	0			0	1	1			1	442.248	442.746			442.247	0	1127.45			-0.75	0	0.49804			-0.00033	53.2643	43.193			53.2643	9.031e-05	0.4686			0.0004852	0.0002925	1			0.004421	1.08	1.1	0.12	0	189.6	22	2.61																									High	High	High	n/a	n/a	High	High	High	High	n/a	High	High	High	n/a	High	n/a
	STLDEVRDEK		0.0135935	0.00167437	1	1	4	Q4X181	VPS9 domain protein, putative OS=Neosartorya fumigata (strain ATCC MYA-4609 / Af293 / CBS 101355 / FGSC A1100) OX=330879 GN=AFUA_2G10890 PE=4 SV=1 UPId=UP000002530 PPId=UP000002530	Q4X181 [240-249]		Q4X181	1	1191.59																																																	No Quan Values	High	n/a	n/a	n/a	Low	3				3	1				0.0882	0				0	1				1	397.867				397.863	0				-8.11	0				-0.00322	30.7942				17.1832	0.000114				0.5274	0.0003716				0.9476	0.68																															n/a	High	n/a	n/a	n/a	High	n/a	n/a	High	n/a	n/a	n/a	n/a	n/a	n/a	n/a
	AEDTFMGLVSGHR		0.0135935	0.00167437	1	1	2	Q4X181	VPS9 domain protein, putative OS=Neosartorya fumigata (strain ATCC MYA-4609 / Af293 / CBS 101355 / FGSC A1100) OX=330879 GN=AFUA_2G10890 PE=4 SV=1 UPId=UP000002530 PPId=UP000002530	Q4X181 [576-588]		Q4X181	0	1419.67																																																	No Quan Values	High	Low	n/a	n/a	Low	3	3			3	1	0.1452			0.0161	0	0			0	1	1			1	473.894	474.554			473.894	0	1394.2			-1.39	0	0.65977			-0.00066	80.0509	68.5035			70.0874	0.000114	0.3838			0.4201	0.0003719	0.9947			0.986	0.62	1.24	0.14	0	171.3	35	10																									High	n/a	n/a	n/a	n/a	n/a	n/a	High	n/a	n/a	n/a	n/a	n/a	n/a	n/a	n/a
	MDNPEMSSFAR		0.0163947	0.00189228	1	1	5	Q4X181	VPS9 domain protein, putative OS=Neosartorya fumigata (strain ATCC MYA-4609 / Af293 / CBS 101355 / FGSC A1100) OX=330879 GN=AFUA_2G10890 PE=4 SV=1 UPId=UP000002530 PPId=UP000002530	Q4X181 [24-34]		Q4X181	0	1284.53																																																	No Quan Values	High	Low	n/a	n/a	Low	2	2			2	1	0.2697			1	0	0			0	1	1			1	642.771	643.773			642.768	0	1560.67			-4.42	0	1.00237			-0.00284	65.9962	62.7967			135.827	0.000123	0.428			0.4753	0.0004182	1			0.9919	0.04	0.89	0.27	0	125.7	3	5.93																									n/a	n/a	n/a	n/a	High	High	n/a	n/a	n/a	n/a	n/a	n/a	n/a	n/a	n/a	High
	AIVDALTK		0.025706	0.00262452	1	1	31	Q4X181	VPS9 domain protein, putative OS=Neosartorya fumigata (strain ATCC MYA-4609 / Af293 / CBS 101355 / FGSC A1100) OX=330879 GN=AFUA_2G10890 PE=4 SV=1 UPId=UP000002530 PPId=UP000002530	Q4X181 [317-324]		Q4X181	0	830.498																																																	No Quan Values	High	Low	n/a	n/a	High	2	2			2	1	0.1509			0.1871	0	0			0	1	1			1	415.753	416.25			415.752	0	1197.14			-0.59	0	0.49711			-0.00025	62.3274	141.292			62.4023	0.0001504	0.4255			0.0001954	0.0005577	1			0.00113	1.39	0.53	0.16	0	16.9	18	6.42																									High	High	High	High	n/a	n/a	n/a	n/a	n/a	High	n/a	High	High	High	High	High
	LAAALLR		0.0297034	0.00295311	1	1	425	Q4X181	VPS9 domain protein, putative OS=Neosartorya fumigata (strain ATCC MYA-4609 / Af293 / CBS 101355 / FGSC A1100) OX=330879 GN=AFUA_2G10890 PE=4 SV=1 UPId=UP000002530 PPId=UP000002530	Q4X181 [727-733]		Q4X181	0	727.482	115.7	112.3	82.7	79.3	85.5	116	64	109.8	168	129.2	90.8	100.5	44.9	81.8	143.7	75.8	2.92194e+06	3.34079e+06	3.03032e+06	2.95762e+06	3.30342e+06	3.65724e+06	1.86957e+06	3.19784e+06	3989756	3.38225e+06	2.90081e+06	3.34608e+06	945203		4.20509e+06	2.88818e+06	3	3	3	3	3	3	2	3	3	3	3	3	1		3	2		High	High	High	High	High	2	2	2	2	2	1	0.2893	0.8333	0.5343	0.4	0	0	0	0	0	1	1	1	1	1	364.245	364.244	364.244	364.245	364.245	0	-2.49	-1.28	-0.56	-0.56	0	-0.00091	-0.00047	-0.00021	-0.00021	57.4342	57.4085	58.4925	58.6239	58.6239	0.0003378	0.0004085	0.0003489	0.0005207	0.0002907	0.001861	0.004703	0.003636	0.005436	0.002647	1.2	1.59	0.29	0	527	1	0.17	146.03	146.03	30	58.83	0.894	1.207	0.834	0.84402	0.795598	0.844618	0.98854	0.993981	0.999995	27.15	10.32	49.26	99.9	100.4	118.1	81.6	19.64	25.42	28.37	47.83	High	High	High	High	High	High	High	High	High	High	High	High	High	High	High	High
	FQDFYVR		0.0322374	0.00307805	1	1	127	Q4X181	VPS9 domain protein, putative OS=Neosartorya fumigata (strain ATCC MYA-4609 / Af293 / CBS 101355 / FGSC A1100) OX=330879 GN=AFUA_2G10890 PE=4 SV=1 UPId=UP000002530 PPId=UP000002530	Q4X181 [139-145]		Q4X181	0	974.473	133.1	104.6	130.3	137.5	64.4	87.3	106.4	81.7	98.3	65.8	90.4	78	126	133.1	114.8	48.4		2.1591e+06				1.90957e+06			1618706	1.19477e+06		1.80215e+06	1.84058e+06	1.52351e+06	2.32997e+06			1				1			1	1		1	1	1	1			High	High	High	High	High	2	2	2	2	2	1	0.1429		0.4702	0.6131	0	0	0	0	0	1	1	1	1	1	487.74	487.741	487.74	487.74	487.74	-0.42	1.31	0.11	-0.19	-0.19	-0.0002	0.00064	5e-05	-9e-05	-9e-05	70.8612	70.5502	70.7502	70.449	70.449	0.0009682	0.0002993	0.000373	0.0002911	0.0001903	0.007263	0.003378	0.003924	0.002788	0.001704	1.68	0.98	0.14	0	585.6	2	3.11	150.28	150.28	0	71.22	0.697	0.66	0.913	0.535632	0.384002	0.871228	0.937262	0.860177	0.999995	25.06	11.54	23.62	125.3	80.4	79.9	114.4	11.7	20.4	17.13	36.8	High	High	n/a	n/a	High	High	High	n/a	High	High	n/a	High	High	High	High	n/a
	ELQSSQLSAK		0.0908223	0.00720276	1	1	2	Q4X181	VPS9 domain protein, putative OS=Neosartorya fumigata (strain ATCC MYA-4609 / Af293 / CBS 101355 / FGSC A1100) OX=330879 GN=AFUA_2G10890 PE=4 SV=1 UPId=UP000002530 PPId=UP000002530	Q4X181 [514-523]		Q4X181	0	1090.57					236.6	743.8	147.3	472.3																417133																1										High	Low	n/a	n/a	Low	2	2			2	1	0.1701			0.1339	0	0			0	1	1			1	545.791	546.296			545.793	0	926.71			4.17	0	0.50533			0.00228	31.401	29.8533			106.734	0.0002751	0.1554			0.2009	0.001394	0.9646			0.7978	1.12	1.47	0.17	0	528	1	0.47				32.19	1000			1e-17			1.29097e-16			0				400				66.76			n/a	n/a	n/a	n/a	n/a	n/a	n/a	High	High	n/a	n/a	n/a	n/a	n/a	n/a	n/a
	FVNSLGAK		0.0971599	0.0076666	1	1	72	Q4X181	VPS9 domain protein, putative OS=Neosartorya fumigata (strain ATCC MYA-4609 / Af293 / CBS 101355 / FGSC A1100) OX=330879 GN=AFUA_2G10890 PE=4 SV=1 UPId=UP000002530 PPId=UP000002530	Q4X181 [117-124]		Q4X181	0	835.467	157.6	110.2	93.7	29.5	68.5	91	146.2	116.1	121.2	180.4	184	147.4	45.4	30	44.4	34.6	2.06041e+06	1.69682e+06	1.77722e+06	568699		1.48443e+06		1.75138e+06	1.49045e+06	2.44562e+06	3.04191e+06	2.54109e+06				681888	3	2	2	1		2		2	2	3	3	3				1		High	Low	High	High	High	2	2	2	2	2	1	0.0309	0.0667		0.3333	0	0	0	0.0026	0	1	1	1	2	1	418.237	418.747	418.237	418.237	418.236	0	1219.71	-1.39	-1.39	-2.7	0	0.50951	-0.00058	-0.00058	-0.00113	36.5568	37.4936	36.8298	36.8298	37.9777	0.000377	0.05186	0.0009028	0.002435	0.0002074	0.00214	0.7212	0.009447	0.02691	0.001878	0.87	0.97	0.03	0	920.3	1	19.7	95.44	95.44	15	38.25	1.135	1.793	0.369	0.870642	0.503844	0.154653	0.99085	0.930018	0.576753	73.52	49.39	47.36	99.9	101.1	160.4	38.5	54.2	31.68	18.76	19.47	High	High	High	Peak Found	n/a	High	High	High	High	High	High	High	n/a	n/a	n/a	High
	IDPPIQR		0.110068	0.00859679	1	1	107	Q4X181	VPS9 domain protein, putative OS=Neosartorya fumigata (strain ATCC MYA-4609 / Af293 / CBS 101355 / FGSC A1100) OX=330879 GN=AFUA_2G10890 PE=4 SV=1 UPId=UP000002530 PPId=UP000002530	Q4X181 [696-702]		Q4X181	0	838.478	147.4	132.9	92.5	81	79.5	92.9	90.6	100	162.4	113.3	86.3	76.6	93.9	64.2	111.6	74.7	4.17524e+06	4436307	3.80181e+06	3.38729e+06	3.4485e+06	3.28652e+06	2.96783e+06	3.26631e+06	4.32616e+06	3.32642e+06	3.09344e+06	2.86298e+06	2.21986e+06	1.18789e+06	3.66579e+06	3.19476e+06	3	3	3	3	3	3	3	3	3	3	3	3	3	3	3	3		High	Medium	Medium	Medium	High	2	2	2	2	2	1	0.0641	1	0.0573	0.0965	0	0	0	0	0	1	1	1	1	1	419.743	419.741	419.741	419.743	419.743	0	-3.06	-3.1	-0.09	0.38	0	-0.00128	-0.0013	-4e-05	0.00016	43.6327	38.2539	36.9919	37.7349	42.8921	0.0003089	0.02608	0.02537	0.01926	0.0003006	0.001645	0.4531	0.4835	0.2205	0.002738	1.14	0.78	0.06	0	207.2	8	25.6	62.1	62.1	3	43.97	0.827	0.94	0.767	0.734092	0.754659	0.700041	0.97721	0.990833	0.983916	38.03	8.12	42.11	115.1	95.2	102.7	87	27.99	9.33	35.03	24.4	High	High	High	High	Peak Found	High	High	High	High	High	High	High	High	High	High	High
Q4WMR2	GPI transamidase component Gpi16, putative OS=Neosartorya fumigata (strain ATCC MYA-4609 / Af293 / CBS 101355 / FGSC A1100) OX=330879 GN=AFUA_6G09020 PE=4 SV=1 UPId=UP000002530 PPId=UP000002530	30	1463	13	12	0	600	66.6	7.09		0	0	182.99	282.17	911	34181.1	731.74	0	102.025	6.89695e+06	8.18311e+06	1.37608e+07	1.03536e+07	1.30138e+07	1.22053e+07	1.39302e+07	9.12246e+06	7.28198e+06	5.52943e+06	6.82782e+06	7.20432e+06	9.90736e+06	4.90077e+06	1.24907e+07	1.15387e+07	5	2	5	5	5	4	7	7	3	4	5	4	2	2	3	3	High	High	High	High	High	High	High	High	High	High	High	High	High	High	High	High	protein metabolism;other metabolic processes	other membranes;ER/Golgi		Pf04113	3508079	afm:AFUA_6G09020; Q4WMR2
	Sequence	Modifications	Qvality PEP	Qvality q-value	# Protein Groups	# Proteins	# PSMs	Master Protein Accessions	Master Protein Descriptions	Positions in Master Proteins	Modifications in Master Proteins	Protein Accessions	# Missed Cleavages	Theo. MH+ [Da]	Abundances (Scaled): F1: Sample, 1, CEA17	Abundances (Scaled): F2: Sample, 2, CEA17	Abundances (Scaled): F3: Sample, 3, CEA17	Abundances (Scaled): F4: Sample, 4, CEA17	Abundances (Scaled): F5: Sample, 1, dclAB	Abundances (Scaled): F6: Sample, 2, dclAB	Abundances (Scaled): F7: Sample, 3, dclAB	Abundances (Scaled): F8: Sample, 4, dclAB	Abundances (Scaled): F9: Sample, 1, ppdAB	Abundances (Scaled): F10: Sample, 2, ppdAB	Abundances (Scaled): F11: Sample, 3, ppdAB	Abundances (Scaled): F12: Sample, 4, ppdAB	Abundances (Scaled): F13: Sample, 1, rrpAB	Abundances (Scaled): F14: Sample, 2, rrpAB	Abundances (Scaled): F15: Sample, 3, rrpAB	Abundances (Scaled): F16: Sample, 4, rrpAB	Abundance: F1: Sample, 1, CEA17	Abundance: F2: Sample, 2, CEA17	Abundance: F3: Sample, 3, CEA17	Abundance: F4: Sample, 4, CEA17	Abundance: F5: Sample, 1, dclAB	Abundance: F6: Sample, 2, dclAB	Abundance: F7: Sample, 3, dclAB	Abundance: F8: Sample, 4, dclAB	Abundance: F9: Sample, 1, ppdAB	Abundance: F10: Sample, 2, ppdAB	Abundance: F11: Sample, 3, ppdAB	Abundance: F12: Sample, 4, ppdAB	Abundance: F13: Sample, 1, rrpAB	Abundance: F14: Sample, 2, rrpAB	Abundance: F15: Sample, 3, rrpAB	Abundance: F16: Sample, 4, rrpAB	Abundances Count: F1: Sample, 1, CEA17	Abundances Count: F2: Sample, 2, CEA17	Abundances Count: F3: Sample, 3, CEA17	Abundances Count: F4: Sample, 4, CEA17	Abundances Count: F5: Sample, 1, dclAB	Abundances Count: F6: Sample, 2, dclAB	Abundances Count: F7: Sample, 3, dclAB	Abundances Count: F8: Sample, 4, dclAB	Abundances Count: F9: Sample, 1, ppdAB	Abundances Count: F10: Sample, 2, ppdAB	Abundances Count: F11: Sample, 3, ppdAB	Abundances Count: F12: Sample, 4, ppdAB	Abundances Count: F13: Sample, 1, rrpAB	Abundances Count: F14: Sample, 2, rrpAB	Abundances Count: F15: Sample, 3, rrpAB	Abundances Count: F16: Sample, 4, rrpAB	Quan Info	Confidence (by Search Engine): CHIMERYS Identification	Confidence (by Search Engine): Comet	Confidence (by Search Engine): Mascot	Confidence (by Search Engine): MS Amanda 2.0	Confidence (by Search Engine): Sequest HT	Charge (by Search Engine): CHIMERYS Identification	Charge (by Search Engine): Comet	Charge (by Search Engine): Mascot	Charge (by Search Engine): MS Amanda 2.0	Charge (by Search Engine): Sequest HT	DeltaScore (by Search Engine): CHIMERYS Identification	DeltaScore (by Search Engine): Comet	DeltaScore (by Search Engine): Mascot	DeltaScore (by Search Engine): MS Amanda 2.0	DeltaScore (by Search Engine): Sequest HT	DeltaCn (by Search Engine): CHIMERYS Identification	DeltaCn (by Search Engine): Comet	DeltaCn (by Search Engine): Mascot	DeltaCn (by Search Engine): MS Amanda 2.0	DeltaCn (by Search Engine): Sequest HT	Rank (by Search Engine): CHIMERYS Identification	Rank (by Search Engine): Comet	Rank (by Search Engine): Mascot	Rank (by Search Engine): MS Amanda 2.0	Rank (by Search Engine): Sequest HT	m/z [Da] (by Search Engine): CHIMERYS Identification	m/z [Da] (by Search Engine): Comet	m/z [Da] (by Search Engine): Mascot	m/z [Da] (by Search Engine): MS Amanda 2.0	m/z [Da] (by Search Engine): Sequest HT	DeltaM [ppm] (by Search Engine): CHIMERYS Identification	DeltaM [ppm] (by Search Engine): Comet	DeltaM [ppm] (by Search Engine): Mascot	DeltaM [ppm] (by Search Engine): MS Amanda 2.0	DeltaM [ppm] (by Search Engine): Sequest HT	Deltam/z [Da] (by Search Engine): CHIMERYS Identification	Deltam/z [Da] (by Search Engine): Comet	Deltam/z [Da] (by Search Engine): Mascot	Deltam/z [Da] (by Search Engine): MS Amanda 2.0	Deltam/z [Da] (by Search Engine): Sequest HT	RT [min] (by Search Engine): CHIMERYS Identification	RT [min] (by Search Engine): Comet	RT [min] (by Search Engine): Mascot	RT [min] (by Search Engine): MS Amanda 2.0	RT [min] (by Search Engine): Sequest HT	Percolator q-Value (by Search Engine): CHIMERYS Identification	Percolator q-Value (by Search Engine): Comet	Percolator q-Value (by Search Engine): Mascot	Percolator q-Value (by Search Engine): MS Amanda 2.0	Percolator q-Value (by Search Engine): Sequest HT	Percolator PEP (by Search Engine): CHIMERYS Identification	Percolator PEP (by Search Engine): Comet	Percolator PEP (by Search Engine): Mascot	Percolator PEP (by Search Engine): MS Amanda 2.0	Percolator PEP (by Search Engine): Sequest HT	XCorr (by Search Engine): Sequest HT	Comet XCorr (by Search Engine): Comet	Comet DeltaCn Score (by Search Engine): Comet	Comet DeltaCnStar Score (by Search Engine): Comet	Comet SpScore Score (by Search Engine): Comet	Comet SpRank Score (by Search Engine): Comet	Comet Expect Score (by Search Engine): Comet	Amanda Score (by Search Engine): MS Amanda 2.0	CharmeRT Combined Score (by Search Engine): MS Amanda 2.0	Ions Score (by Search Engine): Mascot	Top Apex RT [min]	Abundance Ratio: (dclAB) / (CEA17)	Abundance Ratio: (ppdAB) / (CEA17)	Abundance Ratio: (rrpAB) / (CEA17)	Abundance Ratio P-Value: (dclAB) / (CEA17)	Abundance Ratio P-Value: (ppdAB) / (CEA17)	Abundance Ratio P-Value: (rrpAB) / (CEA17)	Abundance Ratio Adj. P-Value: (dclAB) / (CEA17)	Abundance Ratio Adj. P-Value: (ppdAB) / (CEA17)	Abundance Ratio Adj. P-Value: (rrpAB) / (CEA17)	Abundance Ratio Variability [%]: (dclAB) / (CEA17)	Abundance Ratio Variability [%]: (ppdAB) / (CEA17)	Abundance Ratio Variability [%]: (rrpAB) / (CEA17)	Abundances (Grouped): CEA17	Abundances (Grouped): dclAB	Abundances (Grouped): ppdAB	Abundances (Grouped): rrpAB	Abundances (Grouped) CV [%]: CEA17	Abundances (Grouped) CV [%]: dclAB	Abundances (Grouped) CV [%]: ppdAB	Abundances (Grouped) CV [%]: rrpAB	Found in Sample: F1: Sample, 1, CEA17	Found in Sample: F2: Sample, 2, CEA17	Found in Sample: F3: Sample, 3, CEA17	Found in Sample: F4: Sample, 4, CEA17	Found in Sample: F5: Sample, 1, dclAB	Found in Sample: F6: Sample, 2, dclAB	Found in Sample: F7: Sample, 3, dclAB	Found in Sample: F8: Sample, 4, dclAB	Found in Sample: F9: Sample, 1, ppdAB	Found in Sample: F10: Sample, 2, ppdAB	Found in Sample: F11: Sample, 3, ppdAB	Found in Sample: F12: Sample, 4, ppdAB	Found in Sample: F13: Sample, 1, rrpAB	Found in Sample: F14: Sample, 2, rrpAB	Found in Sample: F15: Sample, 3, rrpAB	Found in Sample: F16: Sample, 4, rrpAB
	MPHEQVVYTTSGVEETK		3.0796e-06	3.34147e-05	1	1	57	Q4WMR2	GPI transamidase component Gpi16, putative OS=Neosartorya fumigata (strain ATCC MYA-4609 / Af293 / CBS 101355 / FGSC A1100) OX=330879 GN=AFUA_6G09020 PE=4 SV=1 UPId=UP000002530 PPId=UP000002530	Q4WMR2 [321-337]		Q4WMR2	0	1934.92					285.6	302.8	460.3	551.4															513019	612723															1	1										High	High	High	High	High	3	3	3	3	3	1	0.5055	1	0.6646	0.68	0	0	0	0	0	1	1	1	1	1	645.644	645.644	645.644	645.644	645.644	-0.11	-0.11	-0.11	-0.11	-0.11	-7e-05	-7e-05	-7e-05	-7e-05	-7e-05	55.2918	55.2918	55.2918	55.2918	55.2918	1.102e-06	1.293e-06	2.047e-06	1.521e-06	4.872e-07	2.106e-06	2.134e-07	2.573e-07	3.392e-07	1.497e-09	3.75	2.71	0.5	0	528.8	1	0.01	302.66	302.66	34	56.68	1000			1e-17			1.29097e-16			0				400				31.98			n/a	n/a	n/a	n/a	High	n/a	High	High	n/a	n/a	High	n/a	n/a	n/a	n/a	n/a
	EGNTGVELWAWIDAPDSESAFAR		5.47634e-06	3.34147e-05	1	1	78	Q4WMR2	GPI transamidase component Gpi16, putative OS=Neosartorya fumigata (strain ATCC MYA-4609 / Af293 / CBS 101355 / FGSC A1100) OX=330879 GN=AFUA_6G09020 PE=4 SV=1 UPId=UP000002530 PPId=UP000002530	Q4WMR2 [103-125]		Q4WMR2	0	2521.16																																																	No Quan Values	High	High	High	High	High	3	3	3	3	3	1	0.5813	1	0.7436	0.6881	0	0	0	0	0	1	1	1	1	1	841.059	841.059	841.059	841.059	841.059	-0.19	-0.19	-0.19	-0.19	-0.19	-0.00016	-0.00016	-0.00016	-0.00016	-0.00016	121.365	121.365	121.365	121.365	121.365	1.102e-06	1.293e-06	2.047e-06	1.521e-06	4.872e-07	6.219e-07	8.574e-07	4.382e-07	3.964e-07	5.292e-11	3.11	2.89	0.58	0	707.5	1	0.01	336.35	336.35	30																						n/a	n/a	High	High	High	High	High	High	n/a	High	High	High	High	n/a	n/a	High
	LFDASWQSMSVDVRPVCPQGGK	1xCarbamidomethyl [C17]	1.66155e-08	3.34147e-05	1	1	73	Q4WMR2	GPI transamidase component Gpi16, putative OS=Neosartorya fumigata (strain ATCC MYA-4609 / Af293 / CBS 101355 / FGSC A1100) OX=330879 GN=AFUA_6G09020 PE=4 SV=1 UPId=UP000002530 PPId=UP000002530	Q4WMR2 [209-230]		Q4WMR2	0	2464.17																																																	No Quan Values	High	High	High	High	High	3	3	3	3	3	1	0.4785	1	0.8071	0.7676	0	0	0	0	0	1	1	1	1	1	822.062	822.062	822.062	822.062	822.062	-0.89	-0.88	-0.88	-0.88	-0.88	-0.00073	-0.00073	-0.00073	-0.00073	-0.00073	99.9719	99.9719	99.9719	99.9719	99.9719	1.102e-06	1.293e-06	2.047e-06	1.521e-06	4.872e-07	1.591e-07	3.42e-12	9.474e-09	1.779e-10	3.304e-15	4.13	3.03	0.48	0	510.4	1	0	386.05	386.05	30																						High	n/a	High	High	High	High	High	High	n/a	High	High	n/a	n/a	n/a	n/a	High
	LSSASGNTIAHDTPIYMR		7.13463e-08	3.34147e-05	1	1	346	Q4WMR2	GPI transamidase component Gpi16, putative OS=Neosartorya fumigata (strain ATCC MYA-4609 / Af293 / CBS 101355 / FGSC A1100) OX=330879 GN=AFUA_6G09020 PE=4 SV=1 UPId=UP000002530 PPId=UP000002530	Q4WMR2 [504-521]		Q4WMR2	0	1933.94	61.2	29.9	66.8	75.4	250.8	310.1	269.5	85.7	54.6	34.4	46.4	114.4	19.6	66.3	60.2	54.8	500628		792999	911125	3.14171e+06	3.16898e+06	2.55171e+06	808898		292025		1.23508e+06					1		1	1	2	3	2	1		1		1						High	High	High	High	High	3	3	3	3	3	1	0.6548	1	1	0.7537	0	0	0	0	0	1	1	1	1	1	645.319	645.32	645.319	645.319	645.319	0	0.57	-0.01	-0.01	-0.01	0	0.00037	0	0	0	69.1181	68.7412	69.0333	69.0333	69.0333	1.102e-06	1.293e-06	2.047e-06	1.521e-06	4.872e-07	3.364e-07	2.759e-11	1.85e-08	1.83e-10	2.002e-13	4.1	3.94	0.65	0	737	1	0	386.86	386.86	50	69.7	4.068	1.013	0.81	0.0516012	0.87225	0.728801	0.264351	0.99833	0.988282	54	33.34	55.5	59.2	240.9	46.6	53.2	33.98	43.11	57.03	41.72	High	n/a	High	High	High	High	High	High	High	High	High	High	n/a	n/a	n/a	High
	LSSASGNTIAHDTPIYMR	1xOxidation [M17]	1.53024e-05	3.34147e-05	1	1	102	Q4WMR2	GPI transamidase component Gpi16, putative OS=Neosartorya fumigata (strain ATCC MYA-4609 / Af293 / CBS 101355 / FGSC A1100) OX=330879 GN=AFUA_6G09020 PE=4 SV=1 UPId=UP000002530 PPId=UP000002530	Q4WMR2 [504-521]		Q4WMR2	0	1949.94	36.5	43.6	88.4	67.2	78.2	93.5	42.8	68.4	42.5	49.3	242.2	169.8	242	118.8	61.1	155.7	117924		414955	320825	387301		160123	255202	129244	165426	990845	724268				760262	2		3	2	1		1	2	2	2	3	3				3		High	High	High	High	High	3	3	3	3	3	1	0.417	1	0.7711	0.5741	0	0	0	0	0	1	1	1	1	1	650.652	650.652	650.652	650.652	650.652	0.8	0.8	0.8	0.8	0.8	0.00052	0.00052	0.00052	0.00052	0.00052	59.7623	59.7623	59.7623	59.7623	59.7623	6.581e-06	1.293e-06	2.047e-06	1.521e-06	4.872e-07	2.484e-05	8.23e-07	1.928e-06	2.32e-07	8.294e-11	2.7	2.47	0.42	0	435	1	0.03	430.86	430.86	34	60.55	1.478	1.716	2.514	0.653148	0.614627	0.341235	0.964703	0.966922	0.827248	67.05	60.23	60.04	61	82.5	103.2	153.3	40.16	30.11	77.08	52.5	Peak Found	n/a	High	High	High	High	High	High	Peak Found	Peak Found	High	High	n/a	n/a	n/a	High
	ALGQILQHTHTK		4.93379e-05	3.34147e-05	1	1	564	Q4WMR2	GPI transamidase component Gpi16, putative OS=Neosartorya fumigata (strain ATCC MYA-4609 / Af293 / CBS 101355 / FGSC A1100) OX=330879 GN=AFUA_6G09020 PE=4 SV=1 UPId=UP000002530 PPId=UP000002530	Q4WMR2 [66-77]		Q4WMR2	0	1346.75	83.6	102.1	122.5	84.1	88	95.8	119.9	69.6	113.9	64.6	60.3	51.8	176.3	106.8	154	106.8	5.42095e+06	7.79708e+06	1.15247e+07	8.04665e+06	8.72845e+06	7754135	8.99762e+06	5.20444e+06	6.9478e+06	4.3433e+06	4.94377e+06	4.43111e+06	9.53728e+06	4526562	11573005	1.04527e+07	6	4	6	4	6	6	6	6	5	4	4	3	6	6	6	6		High	High	High	High	High	3	4	3	4	4	1	0.3686	0.7941	0.4915	0.2755	0	0	0	0	0	1	1	1	1	1	449.589	337.444	449.59	337.444	337.444	0	0.17	0.42	0.17	0.17	0	6e-05	0.00019	6e-05	6e-05	33.4296	34.8854	34.4747	34.8854	34.8854	1.419e-05	1.293e-06	3.671e-06	1.521e-06	4.872e-07	4.209e-05	3.2e-07	8.212e-06	6.546e-07	1.243e-09	1.96	2.36	0.37	0	815.7	1	0.19	273.46	273.46	34	34.84	0.959	0.625	1.264	0.893712	0.343245	0.674266	0.992247	0.825703	0.978557	8.15	20.95	13.12	98.8	97.9	66.6	136.8	18.78	22.37	38.56	25.66	High	High	High	High	High	High	High	High	High	High	High	High	High	High	High	High
	GNAGVSSLLDGHK		0.00102073	0.000251606	1	1	68	Q4WMR2	GPI transamidase component Gpi16, putative OS=Neosartorya fumigata (strain ATCC MYA-4609 / Af293 / CBS 101355 / FGSC A1100) OX=330879 GN=AFUA_6G09020 PE=4 SV=1 UPId=UP000002530 PPId=UP000002530	Q4WMR2 [196-208]		Q4WMR2	0	1254.64																																																	No Quan Values	High	High	Low	High	High	3	3	3	3	3	1	0.0786	1	0.4906	0.366	0	0	0	0	0	1	1	1	1	1	418.886	418.886	418.889	418.886	418.886	0	-0.38	6.94	-0.38	-0.64	0	-0.00016	0.0029	-0.00016	-0.00027	50.8699	51.8251	45.1232	51.8251	50.8202	4.053e-05	0.0002219	0.09766	7.272e-05	4.872e-07	0.0001262	0.002221	0.8719	0.0005639	7.798e-07	1.94	1.4	0.08	0	269.7	8	9.54	126.51	126.51	5																						High	High	High	High	n/a	High	High	High	High	High	High	High	n/a	n/a	n/a	High
	GFNVAPAVIK		0.00144465	0.000338427	1	1	49	Q4WMR2	GPI transamidase component Gpi16, putative OS=Neosartorya fumigata (strain ATCC MYA-4609 / Af293 / CBS 101355 / FGSC A1100) OX=330879 GN=AFUA_6G09020 PE=4 SV=1 UPId=UP000002530 PPId=UP000002530	Q4WMR2 [494-503]		Q4WMR2	0	1015.59	37.3	36.2	53.4	51.8	46.3	88.9	41.6	17.1	103.9	63	25.4	101.3	211.5	273.1	200	249.3			162575	160294	148646	232671	100904	41448.6	204932		67367.1		370072	374204	486075				1	1	1	1	2	1	2		1		2	2	2			High	n/a	High	High	High	2		2	2	2	1		1	0.4327	0.4233	0		0	0	0	1		1	1	1	508.301		508.301	508.301	508.301	1.02		1.02	1.02	1.02	0.00052		0.00052	0.00052	0.00052	77.1276		77.1276	77.1276	77.1276	2.594e-05		0.0002152	0.0001314	1.098e-05	8.692e-05		0.00215	0.001062	6.169e-05	1.63							134.24	134.24	1	78.33	0.983	1.846	5.223	0.820666	0.621777	0.0715785	0.987246	0.969149	0.357808	63.93	42.06	27.3	44.3	44.2	80.4	231.1	20.56	61.5	50.49	14.47	High	n/a	High	High	High	High	High	High	High	High	High	High	Peak Found	Peak Found	Peak Found	High
	TLNGICSLDDGERPGEEAICLR	2xCarbamidomethyl [C6; C20]	0.00207936	0.000439704	1	1	17	Q4WMR2	GPI transamidase component Gpi16, putative OS=Neosartorya fumigata (strain ATCC MYA-4609 / Af293 / CBS 101355 / FGSC A1100) OX=330879 GN=AFUA_6G09020 PE=4 SV=1 UPId=UP000002530 PPId=UP000002530	Q4WMR2 [299-320]		Q4WMR2	0	2475.16	87.4	68.3	69.4	73.9	90.4	97.6	80.6	85.8	91.3	193.8	82.1	155.5	159.4	61	102.7	101	316819						338090	359020		728684	376440				431645		1						1	1		1	1				1			High	High	n/a	n/a	Low	3	3			4	1	0.462			0.3974	0	0			0	1	1			1	825.725	826.053			619.545	0	398.02			-0.07	0	0.32839			-5e-05	93.2849	93.1405			53.3835	3.765e-05	2.676e-05			0.1472	0.0001139	0.0001846			0.8812	0.78	1.84	0.46	0	245.8	2	0.26				93.67	1.162	1.578	1.422	0.998197	0.674093	0.748006	0.999998	0.979256	0.991226	8.16	49.82	23.92	75.2	92.6	125.2	107	11.74	8.12	40.77	38.14	High	n/a	n/a	High	High	High	Peak Found	Peak Found	n/a	High	High	High	n/a	n/a	Peak Found	n/a
	YTEYPPDANR		0.0056992	0.000833878	1	1	50	Q4WMR2	GPI transamidase component Gpi16, putative OS=Neosartorya fumigata (strain ATCC MYA-4609 / Af293 / CBS 101355 / FGSC A1100) OX=330879 GN=AFUA_6G09020 PE=4 SV=1 UPId=UP000002530 PPId=UP000002530	Q4WMR2 [484-493]		Q4WMR2	0	1225.55	91	55.1	100.4	104.3	66.8	141.5	184.6	268.6	122	127.2	59.8	103.8	53.3	51.8	33.5	36.3	540636	386028	865522	914728	607702	1.04949e+06	1.26875e+06	1.84073e+06			449399	813849				325729	2	1	2	3	2	3	3	3			1	2				1		High	n/a	n/a	n/a	High	2				2	1				0.4526	0				0	1				1	613.278				613.279	0				1.72	0				0.00106	37.9163				38.9096	7.369e-05				5.339e-05	0.0002191				0.0003389	0.95										38.8	2.172	1.156	0.452	0.224781	0.933345	0.306566	0.68745	0.999712	0.793797	27.21	47.81	48.13	92.5	156.5	109	42	25.55	50.95	29.68	23.45	High	High	High	High	Peak Found	High	High	High	High	n/a	High	High	n/a	n/a	n/a	High
	FVTADQAAALTAQTLK		0.00655746	0.000862497	1	1	6	Q4WMR2	GPI transamidase component Gpi16, putative OS=Neosartorya fumigata (strain ATCC MYA-4609 / Af293 / CBS 101355 / FGSC A1100) OX=330879 GN=AFUA_6G09020 PE=4 SV=1 UPId=UP000002530 PPId=UP000002530	Q4WMR2 [563-578]		Q4WMR2	0	1648.89																																																	No Quan Values	High	n/a	n/a	n/a	Low	3				3	1					0				0.0353	1				2	550.302				550.302	0				0.6	0				0.00033	96.2526				136.251	7.928e-05				0.2129	0.0002392				0.9418	0.82																															n/a	n/a	n/a	n/a	n/a	n/a	High	High	n/a	n/a	High	High	n/a	n/a	n/a	n/a
	DEPVLSAER		0.029463	0.00294236	1	1	27	Q4WMR2	GPI transamidase component Gpi16, putative OS=Neosartorya fumigata (strain ATCC MYA-4609 / Af293 / CBS 101355 / FGSC A1100) OX=330879 GN=AFUA_6G09020 PE=4 SV=1 UPId=UP000002530 PPId=UP000002530	Q4WMR2 [370-378]		Q4WMR2	0	1015.51																																																	No Quan Values	High	n/a	n/a	n/a	High	2				2	1				0.55	0				0	1				1	508.256				508.256	0				0.03	0				1e-05	49.6076				49.5714	0.0001583				0.0003485	0.0006106				0.003164	1																															High	n/a	High	High	n/a	High	High	High	n/a	n/a	High	n/a	n/a	n/a	n/a	High
	ETFYRPAIDR		0.0947395	0.00745554	1	1	26	Q4WMR2	GPI transamidase component Gpi16, putative OS=Neosartorya fumigata (strain ATCC MYA-4609 / Af293 / CBS 101355 / FGSC A1100) OX=330879 GN=AFUA_6G09020 PE=4 SV=1 UPId=UP000002530 PPId=UP000002530	Q4WMR2 [444-453]		Q4WMR2	0	1267.64																																																	No Quan Values	High	Low	n/a	n/a	High	2	2			3	1				0.011	0	0.0222			0	1	2			1	634.325	634.325			423.219	0	-0.85			0.37	0	-0.00054			0.00016	53.121	16.5518			54.4537	0.0002816	0.4376			0.003817	0.001441	1			0.04764	0.91	0.44	0	0	11.3	22	13.3																									High	n/a	High	High	High	High	High	High	High	n/a	High	High	n/a	n/a	n/a	High
Q4WDK5	Decapping nuclease RAI1 OS=Neosartorya fumigata (strain ATCC MYA-4609 / Af293 / CBS 101355 / FGSC A1100) OX=330879 GN=rai1 PE=3 SV=3 UPId=UP000002530 PPId=UP000002530	43	1461	14	14	0	365	42	6.46		0	0	297.12	193.46	1366	24464.7	406.97	0	77.316	1.49553e+08	1.62231e+08	1.82169e+08	1.91026e+08	2.13391e+08	1.59445e+08	6.62037e+07	7.40031e+07	1.36003e+08	1.7339e+08	1.05522e+08	1.5791e+08	1.38981e+08	1.57749e+08	1.57556e+08	2.11365e+08	8	5	6	6	7	7	7	6	7	6	7	8	7	6	7	8	High	High	High	High	High	High	High	High	High	High	High	High	High	High	High	High	RNA metabolism OR transcription;other metabolic processes;other biological processes	cytosol;nucleus	enzyme regulator activity;nucleic acid binding activity;other molecular function	Pf08652	3505338	afm:AFUA_6G05060; Q4WDK5
	Sequence	Modifications	Qvality PEP	Qvality q-value	# Protein Groups	# Proteins	# PSMs	Master Protein Accessions	Master Protein Descriptions	Positions in Master Proteins	Modifications in Master Proteins	Protein Accessions	# Missed Cleavages	Theo. MH+ [Da]	Abundances (Scaled): F1: Sample, 1, CEA17	Abundances (Scaled): F2: Sample, 2, CEA17	Abundances (Scaled): F3: Sample, 3, CEA17	Abundances (Scaled): F4: Sample, 4, CEA17	Abundances (Scaled): F5: Sample, 1, dclAB	Abundances (Scaled): F6: Sample, 2, dclAB	Abundances (Scaled): F7: Sample, 3, dclAB	Abundances (Scaled): F8: Sample, 4, dclAB	Abundances (Scaled): F9: Sample, 1, ppdAB	Abundances (Scaled): F10: Sample, 2, ppdAB	Abundances (Scaled): F11: Sample, 3, ppdAB	Abundances (Scaled): F12: Sample, 4, ppdAB	Abundances (Scaled): F13: Sample, 1, rrpAB	Abundances (Scaled): F14: Sample, 2, rrpAB	Abundances (Scaled): F15: Sample, 3, rrpAB	Abundances (Scaled): F16: Sample, 4, rrpAB	Abundance: F1: Sample, 1, CEA17	Abundance: F2: Sample, 2, CEA17	Abundance: F3: Sample, 3, CEA17	Abundance: F4: Sample, 4, CEA17	Abundance: F5: Sample, 1, dclAB	Abundance: F6: Sample, 2, dclAB	Abundance: F7: Sample, 3, dclAB	Abundance: F8: Sample, 4, dclAB	Abundance: F9: Sample, 1, ppdAB	Abundance: F10: Sample, 2, ppdAB	Abundance: F11: Sample, 3, ppdAB	Abundance: F12: Sample, 4, ppdAB	Abundance: F13: Sample, 1, rrpAB	Abundance: F14: Sample, 2, rrpAB	Abundance: F15: Sample, 3, rrpAB	Abundance: F16: Sample, 4, rrpAB	Abundances Count: F1: Sample, 1, CEA17	Abundances Count: F2: Sample, 2, CEA17	Abundances Count: F3: Sample, 3, CEA17	Abundances Count: F4: Sample, 4, CEA17	Abundances Count: F5: Sample, 1, dclAB	Abundances Count: F6: Sample, 2, dclAB	Abundances Count: F7: Sample, 3, dclAB	Abundances Count: F8: Sample, 4, dclAB	Abundances Count: F9: Sample, 1, ppdAB	Abundances Count: F10: Sample, 2, ppdAB	Abundances Count: F11: Sample, 3, ppdAB	Abundances Count: F12: Sample, 4, ppdAB	Abundances Count: F13: Sample, 1, rrpAB	Abundances Count: F14: Sample, 2, rrpAB	Abundances Count: F15: Sample, 3, rrpAB	Abundances Count: F16: Sample, 4, rrpAB	Quan Info	Confidence (by Search Engine): CHIMERYS Identification	Confidence (by Search Engine): Comet	Confidence (by Search Engine): Mascot	Confidence (by Search Engine): MS Amanda 2.0	Confidence (by Search Engine): Sequest HT	Charge (by Search Engine): CHIMERYS Identification	Charge (by Search Engine): Comet	Charge (by Search Engine): Mascot	Charge (by Search Engine): MS Amanda 2.0	Charge (by Search Engine): Sequest HT	DeltaScore (by Search Engine): CHIMERYS Identification	DeltaScore (by Search Engine): Comet	DeltaScore (by Search Engine): Mascot	DeltaScore (by Search Engine): MS Amanda 2.0	DeltaScore (by Search Engine): Sequest HT	DeltaCn (by Search Engine): CHIMERYS Identification	DeltaCn (by Search Engine): Comet	DeltaCn (by Search Engine): Mascot	DeltaCn (by Search Engine): MS Amanda 2.0	DeltaCn (by Search Engine): Sequest HT	Rank (by Search Engine): CHIMERYS Identification	Rank (by Search Engine): Comet	Rank (by Search Engine): Mascot	Rank (by Search Engine): MS Amanda 2.0	Rank (by Search Engine): Sequest HT	m/z [Da] (by Search Engine): CHIMERYS Identification	m/z [Da] (by Search Engine): Comet	m/z [Da] (by Search Engine): Mascot	m/z [Da] (by Search Engine): MS Amanda 2.0	m/z [Da] (by Search Engine): Sequest HT	DeltaM [ppm] (by Search Engine): CHIMERYS Identification	DeltaM [ppm] (by Search Engine): Comet	DeltaM [ppm] (by Search Engine): Mascot	DeltaM [ppm] (by Search Engine): MS Amanda 2.0	DeltaM [ppm] (by Search Engine): Sequest HT	Deltam/z [Da] (by Search Engine): CHIMERYS Identification	Deltam/z [Da] (by Search Engine): Comet	Deltam/z [Da] (by Search Engine): Mascot	Deltam/z [Da] (by Search Engine): MS Amanda 2.0	Deltam/z [Da] (by Search Engine): Sequest HT	RT [min] (by Search Engine): CHIMERYS Identification	RT [min] (by Search Engine): Comet	RT [min] (by Search Engine): Mascot	RT [min] (by Search Engine): MS Amanda 2.0	RT [min] (by Search Engine): Sequest HT	Percolator q-Value (by Search Engine): CHIMERYS Identification	Percolator q-Value (by Search Engine): Comet	Percolator q-Value (by Search Engine): Mascot	Percolator q-Value (by Search Engine): MS Amanda 2.0	Percolator q-Value (by Search Engine): Sequest HT	Percolator PEP (by Search Engine): CHIMERYS Identification	Percolator PEP (by Search Engine): Comet	Percolator PEP (by Search Engine): Mascot	Percolator PEP (by Search Engine): MS Amanda 2.0	Percolator PEP (by Search Engine): Sequest HT	XCorr (by Search Engine): Sequest HT	Comet XCorr (by Search Engine): Comet	Comet DeltaCn Score (by Search Engine): Comet	Comet DeltaCnStar Score (by Search Engine): Comet	Comet SpScore Score (by Search Engine): Comet	Comet SpRank Score (by Search Engine): Comet	Comet Expect Score (by Search Engine): Comet	Amanda Score (by Search Engine): MS Amanda 2.0	CharmeRT Combined Score (by Search Engine): MS Amanda 2.0	Ions Score (by Search Engine): Mascot	Top Apex RT [min]	Abundance Ratio: (dclAB) / (CEA17)	Abundance Ratio: (ppdAB) / (CEA17)	Abundance Ratio: (rrpAB) / (CEA17)	Abundance Ratio P-Value: (dclAB) / (CEA17)	Abundance Ratio P-Value: (ppdAB) / (CEA17)	Abundance Ratio P-Value: (rrpAB) / (CEA17)	Abundance Ratio Adj. P-Value: (dclAB) / (CEA17)	Abundance Ratio Adj. P-Value: (ppdAB) / (CEA17)	Abundance Ratio Adj. P-Value: (rrpAB) / (CEA17)	Abundance Ratio Variability [%]: (dclAB) / (CEA17)	Abundance Ratio Variability [%]: (ppdAB) / (CEA17)	Abundance Ratio Variability [%]: (rrpAB) / (CEA17)	Abundances (Grouped): CEA17	Abundances (Grouped): dclAB	Abundances (Grouped): ppdAB	Abundances (Grouped): rrpAB	Abundances (Grouped) CV [%]: CEA17	Abundances (Grouped) CV [%]: dclAB	Abundances (Grouped) CV [%]: ppdAB	Abundances (Grouped) CV [%]: rrpAB	Found in Sample: F1: Sample, 1, CEA17	Found in Sample: F2: Sample, 2, CEA17	Found in Sample: F3: Sample, 3, CEA17	Found in Sample: F4: Sample, 4, CEA17	Found in Sample: F5: Sample, 1, dclAB	Found in Sample: F6: Sample, 2, dclAB	Found in Sample: F7: Sample, 3, dclAB	Found in Sample: F8: Sample, 4, dclAB	Found in Sample: F9: Sample, 1, ppdAB	Found in Sample: F10: Sample, 2, ppdAB	Found in Sample: F11: Sample, 3, ppdAB	Found in Sample: F12: Sample, 4, ppdAB	Found in Sample: F13: Sample, 1, rrpAB	Found in Sample: F14: Sample, 2, rrpAB	Found in Sample: F15: Sample, 3, rrpAB	Found in Sample: F16: Sample, 4, rrpAB
	LIIGGEVDAVWDCKPDR	1xCarbamidomethyl [C13]	5.49678e-07	3.34147e-05	1	1	112	Q4WDK5	Decapping nuclease RAI1 OS=Neosartorya fumigata (strain ATCC MYA-4609 / Af293 / CBS 101355 / FGSC A1100) OX=330879 GN=rai1 PE=3 SV=3 UPId=UP000002530 PPId=UP000002530	Q4WDK5 [209-225]		Q4WDK5	0	1942.97	110.9	99.2	67.4	78.8	154.6	128.2	59.2	57.2	90.2	185.5	95.8	146.7	87.8	21.7	50.1	166.6	3.03162e+07	31976866	2.67444e+07	31832487	64727892	4.37669e+07	1.87369e+07	18060334	2.32055e+07	5.26017e+07	33127242	5.29386e+07	2.00426e+07	3.88477e+06	1.58768e+07	6.87993e+07	4	3	4	3	3	3	3	3	4	4	3	4	4	4	4	4		High	High	High	High	High	3	3	3	3	3	1	0.5017	1	0.5266	0.5515	0	0	0	0	0	1	1	1	1	1	648.328	648.329	648.329	648.329	648.329	0	1.16	1.16	1.16	1.01	0	0.00075	0.00075	0.00075	0.00066	96.1107	95.9832	95.9832	95.9832	95.5237	1.102e-06	1.293e-06	2.047e-06	1.521e-06	4.872e-07	1.302e-06	5.106e-10	1.219e-07	9.326e-09	8.525e-10	2.72	2.97	0.5	0	980.6	2	0	332.39	332.39	34	96.82	1.065	1.626	0.767	0.820695	0.111792	0.80493	0.987246	0.452878	0.996059	38.66	21.78	49.63	98.2	96.7	131.6	73.6	22.01	49.32	34.85	77.03	High	High	High	High	High	High	High	High	High	High	High	High	High	Peak Found	High	High
	EDLVVNNNAQYCSVVR	1xCarbamidomethyl [C12]	0.000170713	9.03871e-05	1	1	74	Q4WDK5	Decapping nuclease RAI1 OS=Neosartorya fumigata (strain ATCC MYA-4609 / Af293 / CBS 101355 / FGSC A1100) OX=330879 GN=rai1 PE=3 SV=3 UPId=UP000002530 PPId=UP000002530	Q4WDK5 [186-201]		Q4WDK5	0	1879.9	20.5	26.9	17.1	40.1	281.9	239.3	28	108.7	13.9	19.2	171.7	164.5	72.4	159.4	36.2	200.3	88829.9			256987	1.87203e+06	1.29628e+06	140524		56800.7	86312.9	942237	941574	262030	452072	182078	1.3125e+06	1			1	3	3	1		1	1	2	3	3	3	2	3		High	High	High	High	High	3	3	3	3	3	1	0.3472	1	0.6316	0.6	0	0	0	0	0	1	1	1	1	1	627.304	627.978	627.303	627.303	627.303	0	1076.64	-0.71	-0.71	-0.71	0	0.67466	-0.00045	-0.00045	-0.00045	79.3786	79.4059	79.5264	79.5264	79.5264	1.874e-06	1.607e-05	9.624e-06	7.858e-06	4.872e-07	1.407e-05	0.0001029	2.246e-05	4.287e-05	8.995e-08	2	1.93	0.35	0	607.3	1	0.56	180.13	180.13	3	79.96	4.909	1.71	4.202	0.0186663	0.616276	0.140281	0.118242	0.967366	0.545695	109.48	148.34	44.36	27	185.2	64.5	123.3	38.91	71.18	94.85	64.79	High	n/a	High	High	High	High	High	High	Peak Found	Peak Found	High	High	Peak Found	Peak Found	Peak Found	High
	CEADIITWR	1xCarbamidomethyl [C1]	0.000137024	9.03871e-05	1	1	388	Q4WDK5	Decapping nuclease RAI1 OS=Neosartorya fumigata (strain ATCC MYA-4609 / Af293 / CBS 101355 / FGSC A1100) OX=330879 GN=rai1 PE=3 SV=3 UPId=UP000002530 PPId=UP000002530	Q4WDK5 [93-101]		Q4WDK5	0	1163.55	171	104	210.2	194.8	67	35.7	87	110.8	83.4	46.6	164.9	80.6	28.4	9.8	141.9	63.8	2.33333e+06	1.67142e+06	4.16249e+06	3.92474e+06	1.39899e+06	607897	1.37268e+06	1.74378e+06	1.07064e+06	659725	2845907	1.45127e+06	323342	86995.5	2.24416e+06	1.31486e+06	3	3	3	3	3	2	3	3	3	3	3	3	3	3	3	3		High	High	High	High	High	2	2	2	2	2	1	0.5488	1	0.8228	0.6256	0	0	0	0	0	1	1	1	1	1	582.279	582.279	582.279	582.279	582.279	0	-0.52	0.15	-0.49	0.13	0	-0.0003	9e-05	-0.00028	7e-05	83.8367	83.2957	84.2772	83.364	83.9871	1.394e-05	1.293e-06	3.671e-06	6.937e-06	4.872e-07	3.61e-05	1.523e-05	7.746e-06	2.393e-05	2.173e-06	1.95	2.15	0.55	0	1072.2	1	0.03	280.17	280.17	60	84.61	0.403	0.468	0.233	0.157444	0.138238	0.0729526	0.565573	0.519353	0.362609	14.85	12.81	78.5	190.4	79.6	85.5	44.4	27.58	42.34	53.47	95.82	High	High	High	High	High	High	High	High	High	High	High	High	Peak Found	Peak Found	High	High
	LDDTADEHLDALLETIMALEK		0.00018383	0.000101679	1	1	21	Q4WDK5	Decapping nuclease RAI1 OS=Neosartorya fumigata (strain ATCC MYA-4609 / Af293 / CBS 101355 / FGSC A1100) OX=330879 GN=rai1 PE=3 SV=3 UPId=UP000002530 PPId=UP000002530	Q4WDK5 [67-87]		Q4WDK5	0	2356.16																																																	No Quan Values	High	n/a	n/a	n/a	High	3				3	1				0.1576	0				0	1				1	786.058				786.062	0				5.15	0				0.00404	126.406				126.428	2.706e-06				0.007594	1.504e-05				0.1179	1.65																															High	n/a	High	High	High	n/a	High	High	n/a	High	High	High	n/a	n/a	n/a	n/a
	FETLCLLQQPWDPTPR	1xCarbamidomethyl [C5]	0.000383098	0.000120986	1	1	99	Q4WDK5	Decapping nuclease RAI1 OS=Neosartorya fumigata (strain ATCC MYA-4609 / Af293 / CBS 101355 / FGSC A1100) OX=330879 GN=rai1 PE=3 SV=3 UPId=UP000002530 PPId=UP000002530	Q4WDK5 [164-179]		Q4WDK5	0	2000.99	54.2	65.4	68.5	134.9	112.2	61.5	26.6	40.9	29.7	28.7	102.2	47.9	116.3	281.3	255	174.9	1.13823e+06		2087342	4.18626e+06	3.60836e+06	1.61456e+06	646050	991142	586200		2.71549e+06	1.32758e+06				5.54753e+06	2		1	2	3	2	1	2	1		3	1				3		High	n/a	n/a	High	High	3			3	3	1			0.2442	0.2353	0			0	0	1			1	1	667.668			667.669	667.669	0			0.8	0.74	0			0.00053	0.00049	114.454			114.615	114.49	1.027e-05			0.004833	4.872e-07	2.93e-05			0.05687	5.092e-07	2.04							103.46	103.46		115.03	0.605	0.49	2.828	0.358612	0.166022	0.217336	0.841246	0.580023	0.688115	93.8	36.89	62.25	73.1	54.8	41.2	230.8	45.4	62.11	66.27	36.5	High	High	High	High	High	High	High	High	High	High	High	High	High	n/a	High	High
	EDPINWVELK		0.00105209	0.000251606	1	1	67	Q4WDK5	Decapping nuclease RAI1 OS=Neosartorya fumigata (strain ATCC MYA-4609 / Af293 / CBS 101355 / FGSC A1100) OX=330879 GN=rai1 PE=3 SV=3 UPId=UP000002530 PPId=UP000002530	Q4WDK5 [227-236]		Q4WDK5	0	1242.64	134.6	102.4	115.8	98.8					151.4	129.3	140	122.2	69.9	163	167.2	205.3	833248											997992	360940		1200288	1919207	1											1	1		1	1		High	Low	n/a	High	High	2	2		2	2	1			0.5642	0.5225	0	0.0211		0	0	1	2		1	1	621.822	622.327		621.822	621.822	0	813.61		-0.06	0.54	0	0.50551		-4e-05	0.00034	100.669	123.588		100.915	100.534	2.18e-05	0.2398		0.000114	4.872e-07	6.797e-05	0.9859		0.0008636	1.016e-05	1.11	0.93	0.01	0	234.6	8	16.9	129.91	129.91		101.22	0.001	1.223	1.516	1e-17	0.942966	0.717718	1.29097e-16	0.999975	0.986893	0	3.2	31.2	106.6		131.7	161.6	14.37		9.41	38.03	High	High	High	High	High	High	High	High	High	High	High	High	High	n/a	Peak Found	High
	FYGSNTTIR		0.0015111	0.000338427	1	1	278	Q4WDK5	Decapping nuclease RAI1 OS=Neosartorya fumigata (strain ATCC MYA-4609 / Af293 / CBS 101355 / FGSC A1100) OX=330879 GN=rai1 PE=3 SV=3 UPId=UP000002530 PPId=UP000002530	Q4WDK5 [14-22]		Q4WDK5	0	1058.53	81.4	56.3	105.3	34.2	173.9	118.4	96.3	104.8	122.4	126.5	88.1	61.3	65.7	95.8	106.9	162.8	3.19366e+06	2.60494e+06	5.99435e+06		1.04411e+07	5.80039e+06	4.37076e+06	4.74501e+06	4.5163e+06	5.14733e+06	4.37232e+06	3.17266e+06	2.15162e+06	2.45567e+06	4.86049e+06	9.64106e+06	3	2	3		4	3	3	3	3	4	3	2	2	1	3	4		High	High	High	High	High	2	2	2	2	2	1	0.1574	1	0.7251	0.6313	0	0	0	0	0	1	1	1	1	1	529.767	529.767	529.767	529.767	529.767	-0.17	0.08	0.08	0.08	-0.33	-9e-05	4e-05	4e-05	4e-05	-0.00018	47.6211	46.3346	46.3346	46.3346	47.2652	6.22e-05	3.376e-05	1.357e-05	3.382e-05	3.9e-05	0.0001823	0.0002255	8.316e-05	0.000166	0.0002075	1.6	1.08	0.15	0	174.6	6	1.64	199.55	199.55	23	47.6	2.119	1.642	1.314	0.227981	0.428786	0.796538	0.692436	0.89337	0.995576	33.77	34.1	50.36	70.5	116	108.1	105.3	44.41	28.28	30.91	37.63	High	High	High	High	High	High	High	High	High	High	High	High	High	High	High	High
	MPPGMASQDLMAYWGYK		0.00331367	0.000541196	1	1	5	Q4WDK5	Decapping nuclease RAI1 OS=Neosartorya fumigata (strain ATCC MYA-4609 / Af293 / CBS 101355 / FGSC A1100) OX=330879 GN=rai1 PE=3 SV=3 UPId=UP000002530 PPId=UP000002530	Q4WDK5 [147-163]		Q4WDK5	0	1945.86																																																	No Quan Values	High	Low	n/a	Low	High	3	3		3	3	1	0.1102		0.0529	0.6886	0	0		0	0	1	1		1	1	649.293	649.639		649.296	649.292	0	533.17		3.88	-0.89	0	0.34582		0.00252	-0.00058	111.545	125.25		96.2065	111.545	5.27e-05	0.2857		0.2592	4.872e-07	0.0001565	0.9865		0.8805	1.914e-05	1.67	1.18	0.11	0	519.5	1	8.3	46.12	46.12																							n/a	n/a	n/a	n/a	n/a	n/a	n/a	n/a	n/a	n/a	n/a	n/a	n/a	n/a	n/a	High
	IEETGTGDIISR		0.00549809	0.000822008	1	1	32	Q4WDK5	Decapping nuclease RAI1 OS=Neosartorya fumigata (strain ATCC MYA-4609 / Af293 / CBS 101355 / FGSC A1100) OX=330879 GN=rai1 PE=3 SV=3 UPId=UP000002530 PPId=UP000002530	Q4WDK5 [345-356]		Q4WDK5	0	1290.65																																																	No Quan Values	High	High	n/a	High	High	2	2		2	2	1	0.1897		0.0711	0.1623	0	0		0	0	1	1		1	1	645.83	645.83		645.83	645.83	0	-1.31		-1.08	-1.08	0	-0.00084		-0.00069	-0.00069	58.9538	59.2499		59.1172	59.1172	0.000421	5.974e-05		0.0001905	4.872e-07	0.002466	0.0004424		0.001653	1.736e-05	1.54	1.16	0.2	0	194.4	1	0.98	102.83	102.83																							n/a	High	High	High	High	High	High	High	n/a	High	n/a	n/a	n/a	n/a	High	n/a
	EITCFSYDAEHK	1xCarbamidomethyl [C4]	0.0114967	0.00137264	1	1	7	Q4WDK5	Decapping nuclease RAI1 OS=Neosartorya fumigata (strain ATCC MYA-4609 / Af293 / CBS 101355 / FGSC A1100) OX=330879 GN=rai1 PE=3 SV=3 UPId=UP000002530 PPId=UP000002530	Q4WDK5 [26-37]		Q4WDK5	0	1499.65																																																	No Quan Values	High	Low	n/a	n/a	High	3	3			3	1	0			0.3476	0	0			0	1	1			1	500.554	500.896			500.554	0	684.77			0.62	0	0.3423			0.00031	56.7297	55.9524			56.5767	0.000104	0.1352			2.853e-05	0.000335	0.9511			0.0001339	1.64	0.97	0	0	130.1	14	19.5																									High	n/a	n/a	n/a	n/a	n/a	n/a	n/a	n/a	n/a	High	High	n/a	n/a	n/a	High
	SSLIQVFK		0.0143907	0.00170157	1	1	160	Q4WDK5	Decapping nuclease RAI1 OS=Neosartorya fumigata (strain ATCC MYA-4609 / Af293 / CBS 101355 / FGSC A1100) OX=330879 GN=rai1 PE=3 SV=3 UPId=UP000002530 PPId=UP000002530	Q4WDK5 [337-344]		Q4WDK5	0	921.54	100	84.1	92.3	92.1	101.5	108.6	101.2	107.2	84.7	103.5	120.7	117	93.4	122.9	70	100.7	6.23406e+06	6.17785e+06	8.35398e+06	8478440	9683706	8.45608e+06	7.30276e+06	7.71382e+06	4965837	6.69317e+06	9.51916e+06	9625922	4.85931e+06	5008483	5.05678e+06	9.48044e+06	3	3	3	3	3	3	3	3	3	3	3	3	3	3	3	3		High	High	High	High	High	2	2	2	2	2	1	0.1698	1	0.6382	0.4211	0	0	0	0	0	1	1	1	1	1	461.274	461.274	461.274	461.274	461.273	0.06	0.06	0.06	0.06	-1.34	3e-05	3e-05	3e-05	3e-05	-0.00062	81.5589	81.5589	81.5589	81.5589	82.1532	0.0001197	9.384e-05	0.0001788	6.893e-05	4.934e-05	0.0004049	0.0006826	0.001825	0.0004797	0.0002944	1.14	1.06	0.17	0	638.7	1	4.92	158.44	158.44	26	82.85	1.13	1.251	1.011	0.803224	0.696926	0.940522	0.986495	0.983371	0.999995	9.82	4.53	24.63	91.4	103.4	109.1	96.1	7.05	3.67	15.32	22.56	High	High	High	High	High	High	High	High	High	High	High	High	Peak Found	Peak Found	High	High
	FHLGDSSLR		0.0440323	0.00389253	1	1	208	Q4WDK5	Decapping nuclease RAI1 OS=Neosartorya fumigata (strain ATCC MYA-4609 / Af293 / CBS 101355 / FGSC A1100) OX=330879 GN=rai1 PE=3 SV=3 UPId=UP000002530 PPId=UP000002530	Q4WDK5 [38-46]		Q4WDK5	0	1031.53	114	109.9	100.4	104.2	85.9	84.8	31.4	38.2	116.7	112.8	44.4	71.7	143.8	241.3	119.5	81.1	1.05415e+08	1.198e+08	1.34827e+08	1.42347e+08	121659222	9.79027e+07	3.3634e+07	4.0749e+07	1.01602e+08	1.08201e+08	5.19995e+07	8.74546e+07	1.10981e+08	1.45861e+08	1.28136e+08	1.1335e+08	7	6	7	7	6	8	7	9	9	8	6	8	7	4	6	7		High	High	High	High	High	2	3	3	3	3	1		1	0.4693	0.2883	0	0.037	0	0	0	1	2	1	1	1	516.267	344.514	344.514	344.514	344.514	0	-0.78	-0.78	-0.78	-0.11	0	-0.00027	-0.00027	-0.00027	-4e-05	52.1815	52.0998	52.0998	52.0998	51.1627	0.0002941	0.005371	0.003738	0.003118	3.984e-05	0.001536	0.07553	0.04634	0.03606	0.0002138	1.11	1.3	0.03	0	681.4	7	10.8	133.43	133.43	3	52.62	0.526	0.839	1.225	0.0638917	0.547751	0.690061	0.310148	0.946578	0.981287	55.83	29.86	29.22	111.2	59.1	93.4	136.2	5.6	48.8	40.07	46.64	High	High	High	High	High	High	High	High	High	High	High	High	Peak Found	Peak Found	High	High
	KEDPINWVELK		0.0696349	0.00564961	1	1	2	Q4WDK5	Decapping nuclease RAI1 OS=Neosartorya fumigata (strain ATCC MYA-4609 / Af293 / CBS 101355 / FGSC A1100) OX=330879 GN=rai1 PE=3 SV=3 UPId=UP000002530 PPId=UP000002530	Q4WDK5 [226-236]		Q4WDK5	1	1370.73																																																	No Quan Values	High	Low	n/a	n/a	Low	2	4			3	1	0.1192			0.0132	0	0			0	1	1			1	685.869	343.432			457.582	0	-18.38			-0.12	0	-0.0063			-6e-05	82.4288	27.8402			26.086	0.0002377	0.4565			0.1225	0.001123	1			0.7105	0.76	1.51	0.12	0	296.9	33	43.3																									High	n/a	n/a	n/a	n/a	n/a	n/a	n/a	n/a	High	n/a	n/a	n/a	n/a	n/a	n/a
	RCEADIITWR	1xCarbamidomethyl [C2]	0.0848529	0.00686114	1	1	8	Q4WDK5	Decapping nuclease RAI1 OS=Neosartorya fumigata (strain ATCC MYA-4609 / Af293 / CBS 101355 / FGSC A1100) OX=330879 GN=rai1 PE=3 SV=3 UPId=UP000002530 PPId=UP000002530	Q4WDK5 [92-101]		Q4WDK5	1	1319.65																																																	No Quan Values	High	Medium	n/a	Medium	n/a	2	2		2		1	0.0893		0.1927		0	0		0		1	1		1		660.33	660.33		660.33		-0.44	-0.18		-0.18		-0.00029	-0.00012		-0.00012		67.649	67.4825		67.4825		0.0002659	0.01687		0.01475		0.001321	0.2753		0.1657			1.12	0.09	0	95.1	10	3.81	140	140																							n/a	n/a	n/a	n/a	High	High	n/a	n/a	n/a	High	n/a	n/a	n/a	n/a	n/a	High
Q4WUF6	tRNA a64-2'-o-ribosylphosphate transferase OS=Neosartorya fumigata (strain ATCC MYA-4609 / Af293 / CBS 101355 / FGSC A1100) OX=330879 GN=AFUA_5G08280 PE=4 SV=1 UPId=UP000002530 PPId=UP000002530	30	1459	14	14	0	461	51.2	7.02		0	0	277.68	149.96	1067	21329.2	409.84	0	55.327	6.72404e+07	1.06481e+08	7.86871e+07	1.09511e+08	1.21407e+08	1.06283e+08	7.65428e+07	5.73912e+07	9.73638e+07	9.3821e+07	9.0806e+07	1.00016e+08	1.00053e+08	9.45321e+07	8.20815e+07	1.08486e+08	7	8	7	6	7	7	7	6	7	7	6	7	8	8	7	7	High	High	High	High	High	High	High	High	High	High	High	High	High	High	High	High	RNA metabolism OR transcription;other metabolic processes		other molecular function	Pf04179, Pf17184	3511270	afm:AFUA_5G08280; Q4WUF6
	Sequence	Modifications	Qvality PEP	Qvality q-value	# Protein Groups	# Proteins	# PSMs	Master Protein Accessions	Master Protein Descriptions	Positions in Master Proteins	Modifications in Master Proteins	Protein Accessions	# Missed Cleavages	Theo. MH+ [Da]	Abundances (Scaled): F1: Sample, 1, CEA17	Abundances (Scaled): F2: Sample, 2, CEA17	Abundances (Scaled): F3: Sample, 3, CEA17	Abundances (Scaled): F4: Sample, 4, CEA17	Abundances (Scaled): F5: Sample, 1, dclAB	Abundances (Scaled): F6: Sample, 2, dclAB	Abundances (Scaled): F7: Sample, 3, dclAB	Abundances (Scaled): F8: Sample, 4, dclAB	Abundances (Scaled): F9: Sample, 1, ppdAB	Abundances (Scaled): F10: Sample, 2, ppdAB	Abundances (Scaled): F11: Sample, 3, ppdAB	Abundances (Scaled): F12: Sample, 4, ppdAB	Abundances (Scaled): F13: Sample, 1, rrpAB	Abundances (Scaled): F14: Sample, 2, rrpAB	Abundances (Scaled): F15: Sample, 3, rrpAB	Abundances (Scaled): F16: Sample, 4, rrpAB	Abundance: F1: Sample, 1, CEA17	Abundance: F2: Sample, 2, CEA17	Abundance: F3: Sample, 3, CEA17	Abundance: F4: Sample, 4, CEA17	Abundance: F5: Sample, 1, dclAB	Abundance: F6: Sample, 2, dclAB	Abundance: F7: Sample, 3, dclAB	Abundance: F8: Sample, 4, dclAB	Abundance: F9: Sample, 1, ppdAB	Abundance: F10: Sample, 2, ppdAB	Abundance: F11: Sample, 3, ppdAB	Abundance: F12: Sample, 4, ppdAB	Abundance: F13: Sample, 1, rrpAB	Abundance: F14: Sample, 2, rrpAB	Abundance: F15: Sample, 3, rrpAB	Abundance: F16: Sample, 4, rrpAB	Abundances Count: F1: Sample, 1, CEA17	Abundances Count: F2: Sample, 2, CEA17	Abundances Count: F3: Sample, 3, CEA17	Abundances Count: F4: Sample, 4, CEA17	Abundances Count: F5: Sample, 1, dclAB	Abundances Count: F6: Sample, 2, dclAB	Abundances Count: F7: Sample, 3, dclAB	Abundances Count: F8: Sample, 4, dclAB	Abundances Count: F9: Sample, 1, ppdAB	Abundances Count: F10: Sample, 2, ppdAB	Abundances Count: F11: Sample, 3, ppdAB	Abundances Count: F12: Sample, 4, ppdAB	Abundances Count: F13: Sample, 1, rrpAB	Abundances Count: F14: Sample, 2, rrpAB	Abundances Count: F15: Sample, 3, rrpAB	Abundances Count: F16: Sample, 4, rrpAB	Quan Info	Confidence (by Search Engine): CHIMERYS Identification	Confidence (by Search Engine): Comet	Confidence (by Search Engine): Mascot	Confidence (by Search Engine): MS Amanda 2.0	Confidence (by Search Engine): Sequest HT	Charge (by Search Engine): CHIMERYS Identification	Charge (by Search Engine): Comet	Charge (by Search Engine): Mascot	Charge (by Search Engine): MS Amanda 2.0	Charge (by Search Engine): Sequest HT	DeltaScore (by Search Engine): CHIMERYS Identification	DeltaScore (by Search Engine): Comet	DeltaScore (by Search Engine): Mascot	DeltaScore (by Search Engine): MS Amanda 2.0	DeltaScore (by Search Engine): Sequest HT	DeltaCn (by Search Engine): CHIMERYS Identification	DeltaCn (by Search Engine): Comet	DeltaCn (by Search Engine): Mascot	DeltaCn (by Search Engine): MS Amanda 2.0	DeltaCn (by Search Engine): Sequest HT	Rank (by Search Engine): CHIMERYS Identification	Rank (by Search Engine): Comet	Rank (by Search Engine): Mascot	Rank (by Search Engine): MS Amanda 2.0	Rank (by Search Engine): Sequest HT	m/z [Da] (by Search Engine): CHIMERYS Identification	m/z [Da] (by Search Engine): Comet	m/z [Da] (by Search Engine): Mascot	m/z [Da] (by Search Engine): MS Amanda 2.0	m/z [Da] (by Search Engine): Sequest HT	DeltaM [ppm] (by Search Engine): CHIMERYS Identification	DeltaM [ppm] (by Search Engine): Comet	DeltaM [ppm] (by Search Engine): Mascot	DeltaM [ppm] (by Search Engine): MS Amanda 2.0	DeltaM [ppm] (by Search Engine): Sequest HT	Deltam/z [Da] (by Search Engine): CHIMERYS Identification	Deltam/z [Da] (by Search Engine): Comet	Deltam/z [Da] (by Search Engine): Mascot	Deltam/z [Da] (by Search Engine): MS Amanda 2.0	Deltam/z [Da] (by Search Engine): Sequest HT	RT [min] (by Search Engine): CHIMERYS Identification	RT [min] (by Search Engine): Comet	RT [min] (by Search Engine): Mascot	RT [min] (by Search Engine): MS Amanda 2.0	RT [min] (by Search Engine): Sequest HT	Percolator q-Value (by Search Engine): CHIMERYS Identification	Percolator q-Value (by Search Engine): Comet	Percolator q-Value (by Search Engine): Mascot	Percolator q-Value (by Search Engine): MS Amanda 2.0	Percolator q-Value (by Search Engine): Sequest HT	Percolator PEP (by Search Engine): CHIMERYS Identification	Percolator PEP (by Search Engine): Comet	Percolator PEP (by Search Engine): Mascot	Percolator PEP (by Search Engine): MS Amanda 2.0	Percolator PEP (by Search Engine): Sequest HT	XCorr (by Search Engine): Sequest HT	Comet XCorr (by Search Engine): Comet	Comet DeltaCn Score (by Search Engine): Comet	Comet DeltaCnStar Score (by Search Engine): Comet	Comet SpScore Score (by Search Engine): Comet	Comet SpRank Score (by Search Engine): Comet	Comet Expect Score (by Search Engine): Comet	Amanda Score (by Search Engine): MS Amanda 2.0	CharmeRT Combined Score (by Search Engine): MS Amanda 2.0	Ions Score (by Search Engine): Mascot	Top Apex RT [min]	Abundance Ratio: (dclAB) / (CEA17)	Abundance Ratio: (ppdAB) / (CEA17)	Abundance Ratio: (rrpAB) / (CEA17)	Abundance Ratio P-Value: (dclAB) / (CEA17)	Abundance Ratio P-Value: (ppdAB) / (CEA17)	Abundance Ratio P-Value: (rrpAB) / (CEA17)	Abundance Ratio Adj. P-Value: (dclAB) / (CEA17)	Abundance Ratio Adj. P-Value: (ppdAB) / (CEA17)	Abundance Ratio Adj. P-Value: (rrpAB) / (CEA17)	Abundance Ratio Variability [%]: (dclAB) / (CEA17)	Abundance Ratio Variability [%]: (ppdAB) / (CEA17)	Abundance Ratio Variability [%]: (rrpAB) / (CEA17)	Abundances (Grouped): CEA17	Abundances (Grouped): dclAB	Abundances (Grouped): ppdAB	Abundances (Grouped): rrpAB	Abundances (Grouped) CV [%]: CEA17	Abundances (Grouped) CV [%]: dclAB	Abundances (Grouped) CV [%]: ppdAB	Abundances (Grouped) CV [%]: rrpAB	Found in Sample: F1: Sample, 1, CEA17	Found in Sample: F2: Sample, 2, CEA17	Found in Sample: F3: Sample, 3, CEA17	Found in Sample: F4: Sample, 4, CEA17	Found in Sample: F5: Sample, 1, dclAB	Found in Sample: F6: Sample, 2, dclAB	Found in Sample: F7: Sample, 3, dclAB	Found in Sample: F8: Sample, 4, dclAB	Found in Sample: F9: Sample, 1, ppdAB	Found in Sample: F10: Sample, 2, ppdAB	Found in Sample: F11: Sample, 3, ppdAB	Found in Sample: F12: Sample, 4, ppdAB	Found in Sample: F13: Sample, 1, rrpAB	Found in Sample: F14: Sample, 2, rrpAB	Found in Sample: F15: Sample, 3, rrpAB	Found in Sample: F16: Sample, 4, rrpAB
	LNLQILPLAR		0.000360537	0.000101679	1	1	345	Q4WUF6	tRNA a64-2'-o-ribosylphosphate transferase OS=Neosartorya fumigata (strain ATCC MYA-4609 / Af293 / CBS 101355 / FGSC A1100) OX=330879 GN=AFUA_5G08280 PE=4 SV=1 UPId=UP000002530 PPId=UP000002530	Q4WUF6 [106-115]		Q4WUF6	0	1150.73	31.6	34	45.5	17.8	48	49.6	44.1	58.2	118.4	80.8	147.2	96.5	172.4	350	164	141.7		683681				1.05836e+06	871862		1.90258e+06				2.45664e+06	3.90614e+06	3.24777e+06			1				1	1		2				2	3	2			High	High	High	High	High	2	2	2	2	2	1	0.6197	1	0.5508	0.948	0	0	0	0	0	1	1	1	1	1	575.869	575.869	575.869	575.869	575.869	0	-0.3	-0.3	-0.3	-0.3	0	-0.00017	-0.00017	-0.00017	-0.00017	105.163	105.194	105.194	105.194	105.194	7.768e-06	1.293e-06	1.299e-05	7.858e-06	4.872e-07	2.773e-05	2.289e-05	4.676e-05	3.589e-05	4.034e-06	2.5	2.13	0.62	0	1136.8	1	0	214.47	214.47	35	105.86	1.489	3.48	6.585	0.670919	0.0732977	0.0454176	0.96853	0.340124	0.25877	27.31	29.09	49	36.8	54.8	119.9	188.6	35.26	11.83	26.03	46.46	High	High	High	High	High	High	High	High	High	High	High	High	High	High	High	High
	STDGHTGQWDFSFR		0.000405455	0.000120986	1	1	167	Q4WUF6	tRNA a64-2'-o-ribosylphosphate transferase OS=Neosartorya fumigata (strain ATCC MYA-4609 / Af293 / CBS 101355 / FGSC A1100) OX=330879 GN=AFUA_5G08280 PE=4 SV=1 UPId=UP000002530 PPId=UP000002530	Q4WUF6 [91-104]		Q4WUF6	0	1640.71																																																	No Quan Values	High	High	High	High	High	3	3	3	3	3	1	0.5735	1	0.84	0.6567	0	0	0	0	0	1	1	1	1	1	547.574	547.574	547.574	547.574	547.574	-0.98	-0.22	-0.22	-0.22	-0.22	-0.00054	-0.00012	-0.00012	-0.00012	-0.00012	80.3592	80.1303	80.1303	80.1303	80.1303	1.91e-05	1.293e-06	9.009e-06	1.521e-06	4.872e-07	5.641e-05	9.229e-06	1.928e-05	1.336e-05	4.518e-07	3.35	2.04	0.57	0	193.9	1	0.05	240.37	240.37	36																						High	High	High	High	High	High	High	High	High	High	High	High	High	High	High	High
	LMPDALSK		0.00711146	0.000941149	1	1	246	Q4WUF6	tRNA a64-2'-o-ribosylphosphate transferase OS=Neosartorya fumigata (strain ATCC MYA-4609 / Af293 / CBS 101355 / FGSC A1100) OX=330879 GN=AFUA_5G08280 PE=4 SV=1 UPId=UP000002530 PPId=UP000002530	Q4WUF6 [131-138]		Q4WUF6	0	874.47	68.7	150.8	109	92.5	57.3	88.6	85.5	59.1	92.3	125	57	65	116.2	217.5	139.6	75.8	2.56373e+06	6.63311e+06	5.90582e+06	5.1014e+06	3.27757e+06	4.13176e+06	3.69388e+06	2.547e+06	3.24275e+06	4.84134e+06	2.69149e+06	3.20416e+06	3.61876e+06	5.30631e+06	6.04314e+06	4.27497e+06	2	3	3	3	2	3	3	2	2	3	2	2	2	3	3	3		High	High	High	High	High	2	2	2	2	2	1	0.086	1	0.4135	0.2936	0	0	0	0	0	1	1	1	1	1	437.738	437.739	437.738	437.738	437.738	-0.76	-0.58	-0.75	-0.75	-0.75	-0.00033	-0.00025	-0.00033	-0.00033	-0.00033	55.2108	54.7069	55.2108	55.2108	55.2108	0.0001096	0.0002462	7.258e-05	0.0001144	2.973e-05	0.0003549	0.002667	0.000808	0.0008763	0.0001506	1.09	0.93	0.09	0	436.3	9	5.41	169.81	169.81	18	55.8	0.708	0.764	1.359	0.622415	0.478746	0.644705	0.958107	0.921362	0.971099	19.29	38.42	22.65	106.7	75.6	82.4	135.3	32.85	23	36.26	43.42	High	High	High	High	High	High	High	High	High	High	High	High	High	High	High	High
	LAWILSSK		0.0090235	0.0011551	1	1	107	Q4WUF6	tRNA a64-2'-o-ribosylphosphate transferase OS=Neosartorya fumigata (strain ATCC MYA-4609 / Af293 / CBS 101355 / FGSC A1100) OX=330879 GN=AFUA_5G08280 PE=4 SV=1 UPId=UP000002530 PPId=UP000002530	Q4WUF6 [431-438]		Q4WUF6	0	917.545	96.2	128.1	61.4	89.7	70.7	102	61.3	60.2	136.1	114.2	78.3	92.3	162.1	194.1	91.1	62.1	53170226	83404834	49262728	73214914	59819242	70342258	39169746	38355224	70736432	65434106	54754732	67275830	74723336	70068202	58352238	51840940	3	3	3	3	3	3	3	3	3	3	3	3	3	3	3	3		High	n/a	n/a	Low	High	2			2	2	1				0.2941	0			0.0282	0	1			2	1	459.276			459.276	459.277	0			0.26	0.72	0			0.00012	0.00033	88.3781			51.3705	89.0308	8.936e-05			0.1118	0.0003909	0.0002894			0.7652	0.003562	1.02							52.09	52.09		89.69	0.765	1.145	1.499	0.495926	0.651547	0.435966	0.924311	0.975667	0.892707	13.45	24.84	9.97	97.1	68.8	107.2	126.9	29.15	26.57	24.06	48.03	High	High	High	High	High	High	High	High	High	High	High	High	High	High	High	High
	QHGGCIIVDSTR	1xCarbamidomethyl [C5]	0.00926486	0.00119304	1	1	51	Q4WUF6	tRNA a64-2'-o-ribosylphosphate transferase OS=Neosartorya fumigata (strain ATCC MYA-4609 / Af293 / CBS 101355 / FGSC A1100) OX=330879 GN=AFUA_5G08280 PE=4 SV=1 UPId=UP000002530 PPId=UP000002530	Q4WUF6 [116-127]		Q4WUF6	0	1342.65																																																	No Quan Values	High	n/a	n/a	High	High	3			3	3	1			0.1204	0.0667	0			0	0	1			1	1	448.223			448.223	448.222	0			0.55	-0.28	0			0.00025	-0.00013	32.2161			32.2024	32.5658	9.072e-05			0.003311	0.0001941	0.0002938			0.03846	0.001751	1.05							77.74	77.74																							High	High	High	High	High	High	High	High	High	High	High	High	n/a	n/a	High	High
	SIESDAAFVAEVAEHYR		0.0116561	0.00138439	1	1	10	Q4WUF6	tRNA a64-2'-o-ribosylphosphate transferase OS=Neosartorya fumigata (strain ATCC MYA-4609 / Af293 / CBS 101355 / FGSC A1100) OX=330879 GN=AFUA_5G08280 PE=4 SV=1 UPId=UP000002530 PPId=UP000002530	Q4WUF6 [48-64]		Q4WUF6	0	1893.9																																																	No Quan Values	High	Low	n/a	Low	Low	3	4		3	3	1	0.1024		0.1943	0.1954	0	0		0	0	1	1		1	1	631.971	474.236		631.97	631.971	0	13.61		-0.46	0.44	0	0.00644		-0.00029	0.00028	108.408	24.8076		79.0343	78.8633	0.0001052	0.1742		0.07217	0.0519	0.0003383	0.973		0.6536	0.621	0.87	1.27	0.1	0	146.4	67	11.4	59.33	59.33																							n/a	High	High	High	n/a	n/a	n/a	n/a	n/a	n/a	n/a	n/a	n/a	n/a	n/a	n/a
	SYFYPTDLHK		0.0136903	0.00168678	1	1	1	Q4WUF6	tRNA a64-2'-o-ribosylphosphate transferase OS=Neosartorya fumigata (strain ATCC MYA-4609 / Af293 / CBS 101355 / FGSC A1100) OX=330879 GN=AFUA_5G08280 PE=4 SV=1 UPId=UP000002530 PPId=UP000002530	Q4WUF6 [213-222]		Q4WUF6	0	1270.61																																																	No Quan Values	High	Low	n/a	Low	Low	3	2		3	3	1	0.0778		0.0607	0.0333	0	0		0	0	1	1		1	1	424.208	635.807		424.205	424.21	-0.15	-2.81		-8.56	4.17	-6e-05	-0.00179		-0.00363	0.00177	64.7003	65.8907		31.2716	17.7138	0.000114	0.4661		0.4	0.3553	0.000374	1		0.9564	0.986	0.3	0.9	0.08	0	112.1	8	5.48	73.96	73.96																							n/a	n/a	n/a	n/a	n/a	n/a	n/a	High	n/a	n/a	n/a	n/a	n/a	n/a	n/a	n/a
	LPLVANER		0.0139854	0.00170157	1	1	125	Q4WUF6	tRNA a64-2'-o-ribosylphosphate transferase OS=Neosartorya fumigata (strain ATCC MYA-4609 / Af293 / CBS 101355 / FGSC A1100) OX=330879 GN=AFUA_5G08280 PE=4 SV=1 UPId=UP000002530 PPId=UP000002530	Q4WUF6 [65-72]		Q4WUF6	0	911.531	112.9	63.9	105.4	116	107.6	109.6	91.2	106.3	137.7	132.9	130.5	149.2	14.6	53.8	45.8	122.7	4.1859e+06	2.79282e+06	5.67626e+06	6.35464e+06	6.1093e+06	5.07691e+06	3.91414e+06	4.54714e+06	4.80459e+06	5.11043e+06	6125626	7.29998e+06	450397		1.96867e+06	6.87308e+06	3	2	3	3	3	3	3	3	3	3	3	3	1		2	3		High	High	High	High	High	2	2	2	2	2	1	0.019	0.1538	0.1859	0.0576	0	0	0	0	0	1	1	1	1	1	456.269	456.269	456.269	456.269	456.269	-0.12	-0.12	-0.12	-0.12	0.19	-5e-05	-5e-05	-5e-05	-5e-05	9e-05	53.243	53.243	53.243	53.243	53.3327	0.0001147	0.001456	0.001622	0.000865	8.722e-05	0.0003786	0.01586	0.01531	0.008778	0.0006193	1.39	1.05	0.02	0	318.1	7	2.98	125.95	125.95	13	53.77	0.934	1.262	0.605	0.894809	0.746686	0.482712	0.992247	0.989833	0.919342	7.46	3.86	60.88	108.8	106.7	134.9	49.5	24.29	8.13	6.03	76.99	High	High	High	High	High	High	High	High	High	High	High	High	Peak Found	n/a	High	High
	SALSISNR		0.020516	0.00229427	1	1	65	Q4WUF6	tRNA a64-2'-o-ribosylphosphate transferase OS=Neosartorya fumigata (strain ATCC MYA-4609 / Af293 / CBS 101355 / FGSC A1100) OX=330879 GN=AFUA_5G08280 PE=4 SV=1 UPId=UP000002530 PPId=UP000002530	Q4WUF6 [38-45]		Q4WUF6	0	847.463	17.1	107.2	14.1	15.6	19.3	22.6	25.4	27.5	341.2	200.4	215.7	8.3	405.9	82.9	54.4	42.4	527615	3.8888e+06	628098		911008				9.88207e+06	6.39706e+06		337374	1.04244e+07	1.66699e+06	1.94224e+06	1.97023e+06	1	2	1		1				3	4		1	3	2	2	2		High	High	High	High	High	2	2	2	2	2	1	0.2267	1	0.5127	0.5244	0	0	0	0	0	1	1	1	1	1	424.235	424.235	424.235	424.235	424.235	-1.24	-0.14	-0.14	-0.14	-0.14	-0.00052	-6e-05	-6e-05	-6e-05	-6e-05	33.5254	33.4868	33.4868	33.4868	33.4868	0.0001556	9.98e-05	0.0003891	9.118e-05	9.515e-05	0.0005912	0.0007275	0.004114	0.0006716	0.0004904	2.46	1.5	0.23	0	417.2	3	0.14	194.83	194.83	11	34.27	1.412	5.355	3.249	0.629306	0.00796209	0.172767	0.959605	0.0591148	0.612054	39.39	204.97	70.7	20.7	30.4	263.7	85.2	119.07	14.95	71.79	118.74	Peak Found	Peak Found	Peak Found	n/a	Peak Found	n/a	n/a	n/a	High	High	n/a	Peak Found	High	High	Peak Found	Peak Found
	QQLGKPIR		0.0261176	0.00264361	1	1	14	Q4WUF6	tRNA a64-2'-o-ribosylphosphate transferase OS=Neosartorya fumigata (strain ATCC MYA-4609 / Af293 / CBS 101355 / FGSC A1100) OX=330879 GN=AFUA_5G08280 PE=4 SV=1 UPId=UP000002530 PPId=UP000002530	Q4WUF6 [199-206]		Q4WUF6	0	939.573													110.7	779.9	192.7	516.7													129459	714290															1	3				High	High	High	High	High	2	2	2	2	2	1	0.5097	1	0.6519	0.5915	0	0	0	0	0	1	1	1	1	1	470.291	470.291	470.291	470.291	470.291	0.34	0.35	0.35	0.35	0.35	0.00016	0.00016	0.00016	0.00016	0.00016	21.6977	21.6977	21.6977	21.6977	21.6977	0.0001512	0.003411	0.001923	0.003366	0.0002068	0.0005646	0.04754	0.01758	0.03902	0.001873	1.64	1.55	0.51	0	162.6	4	0.29	137.75	137.75	23	23.19			1000			1e-17			1.29237e-16			0				400				77	n/a	n/a	n/a	n/a	n/a	n/a	n/a	n/a	n/a	n/a	n/a	n/a	Peak Found	High	n/a	n/a
	LDLDDLR		0.0330462	0.00314818	1	1	291	Q4WUF6	tRNA a64-2'-o-ribosylphosphate transferase OS=Neosartorya fumigata (strain ATCC MYA-4609 / Af293 / CBS 101355 / FGSC A1100) OX=330879 GN=AFUA_5G08280 PE=4 SV=1 UPId=UP000002530 PPId=UP000002530	Q4WUF6 [192-198]		Q4WUF6	0	859.452	102.6	119.6	22.9	67.7	70.8	70	43.1	55.1	95.5	80.9	83.3	33.6	183.3	346.4	158	67.1	5.27454e+06	7.24547e+06	1.71027e+06	5.13982e+06	5.56787e+06	4.49019e+06	2.56415e+06	3267882	4618435	4.31084e+06	5.41346e+06	2.27651e+06	7862486	11636633	9.41147e+06	5208312	3	3	1	3	3	3	2	2	3	2	3	1	3	3	3	3		High	High	High	High	High	2	2	2	2	2	1	0.2661	1	0.3504	0.1524	0	0	0	0	0	1	1	1	1	1	430.23	430.23	430.23	430.23	430.23	0.62	-0.06	-0.06	-0.06	-0.12	0.00027	-2e-05	-2e-05	-2e-05	-5e-05	80.9556	80.7108	80.7108	80.7108	81.1575	0.0002996	0.0008293	0.0003788	0.0006226	0.0008133	0.001575	0.008972	0.003987	0.00655	0.007468	1.64	1.24	0.27	0	320.2	11	4.27	157.84	157.84	25	81.73	0.749	0.793	2.274	0.697611	0.556332	0.264265	0.971247	0.949053	0.750574	27.21	57.33	62.08	83.9	62.5	82.5	171.2	54.63	22.12	37.18	61.68	High	High	High	High	High	High	High	High	High	High	High	High	High	High	High	High
	SLLVTCETGK	1xCarbamidomethyl [C6]	0.0368345	0.00343645	1	1	25	Q4WUF6	tRNA a64-2'-o-ribosylphosphate transferase OS=Neosartorya fumigata (strain ATCC MYA-4609 / Af293 / CBS 101355 / FGSC A1100) OX=330879 GN=AFUA_5G08280 PE=4 SV=1 UPId=UP000002530 PPId=UP000002530	Q4WUF6 [383-392]		Q4WUF6	0	1107.57	61.5	76.7	83.5	78.3	109.9	104.1	150	104.8	87.2	30.4	138.9	108	118.3	122.5	77.8	148	745172	1094375	1.46797e+06	1.40046e+06	2.03853e+06	1.57451e+06	2.10262e+06	1.46477e+06		382272	2.12795e+06	1.72642e+06		969634		2.70741e+06	2	1	2	2	2	2	2	2		1	2	2		2		2		High	Low	Medium	Low	Low	2	2	2	2	3	1	0.2381		1	0.2947	0	0	0	0	0	1	1	2	1	1	554.289	554.296	554.29	554.289	369.865	0	12.4	1.41	-0.35	8.17	0	0.00687	0.00078	-0.00019	0.00302	53.0521	137.964	125.717	125.765	20.1699	0.0001759	0.3333	0.0348	0.15	0.05172	0.0007117	0.9865	0.5927	0.8086	0.62	0.95	1.05	0.23	0	211.1	10	1.29	37.01	37.01	0	54.11	1.558	1.399	1.738	0.582313	0.717522	0.605919	0.949676	0.985873	0.961593	21.34	15.03	14.41	77	106.7	96.5	119.7	12.59	18.79	50.14	24.89	Peak Found	High	High	High	High	High	Peak Found	High	n/a	High	High	Peak Found	n/a	Peak Found	High	High
	CGSWYISPDIK	1xCarbamidomethyl [C1]	0.0778915	0.00635171	1	1	3	Q4WUF6	tRNA a64-2'-o-ribosylphosphate transferase OS=Neosartorya fumigata (strain ATCC MYA-4609 / Af293 / CBS 101355 / FGSC A1100) OX=330879 GN=AFUA_5G08280 PE=4 SV=1 UPId=UP000002530 PPId=UP000002530	Q4WUF6 [73-83]		Q4WUF6	0	1325.62																																																	No Quan Values	High	n/a	n/a	n/a	Low	2				4	1				0.1136	0				0	1				1	663.313				332.157	0				-8.53	0				-0.00283	89.3149				22.7477	0.000254				0.1419	0.001229				0.8742	0.88																															n/a	n/a	n/a	n/a	n/a	n/a	n/a	n/a	High	n/a	High	n/a	n/a	n/a	n/a	n/a
	RIDGFVK		0.0947395	0.00745554	1	1	9	Q4WUF6	tRNA a64-2'-o-ribosylphosphate transferase OS=Neosartorya fumigata (strain ATCC MYA-4609 / Af293 / CBS 101355 / FGSC A1100) OX=330879 GN=AFUA_5G08280 PE=4 SV=1 UPId=UP000002530 PPId=UP000002530	Q4WUF6 [179-185]		Q4WUF6	1	834.483	7.8	6.3	97.4	124.8	287.5	158.2	210.9	62.9	23.3	71.4	156.8	136.6	4.7	4.1	9.7	237.6	773187	737816	1.4036e+07	1.82994e+07	43683176	1.96086e+07	2.42264e+07	7.20916e+06	2.17696e+06	7344980	19692732	1.78958e+07	387828	263888	1.11593e+06	35611509	2	3	3	3	3	3	3	3	3	3	3	3	1	1	3	3		High	n/a	n/a	n/a	Medium	2				2	1				0.1208	0				0	1				1	417.745				417.744	0				-1.91	0				-0.0008	31.5071				31.5071	0.0002808				0.01159	0.001439				0.187	1.49										32.39	7.369	2.195	0.623	3.90387e-06	0.0973359	0.557569	4.37261e-05	0.413324	0.947832	247.25	64.11	52.53	34.9	231.4	125.1	8.5	103.45	52.43	63.08	180.83	High	High	Peak Found	Peak Found	Peak Found	Peak Found	Peak Found	Peak Found	High	High	Peak Found	Peak Found	Peak Found	Peak Found	High	Peak Found
Q4WZG1	Woronin body membrane protein wscA OS=Neosartorya fumigata (strain ATCC MYA-4609 / Af293 / CBS 101355 / FGSC A1100) OX=330879 GN=wscA PE=3 SV=1 UPId=UP000002530 PPId=UP000002530	17	1458	5	4	0	228	25.3	10.62		0	0	277.27	128.02	610	15419.4	147.74	0	19.072	2.50825e+07	4.16067e+07	3.29773e+07	2.59604e+07	1.28973e+07	2.14062e+07	2.9509e+07	1.9734e+07	2.59049e+07	1.76087e+07	3.00422e+07	2.42508e+07	2.61757e+07	2.78714e+07	3.82451e+07	2.66171e+07	4	4	4	4	4	4	4	4	4	4	4	4	4	3	4	4	High	High	High	High	High	High	High	High	High	High	High	High	High	High	High	High		other membranes;other cell component		Pf04117	3513521	afm:AFUA_2G17080; Q4WZG1
	Sequence	Modifications	Qvality PEP	Qvality q-value	# Protein Groups	# Proteins	# PSMs	Master Protein Accessions	Master Protein Descriptions	Positions in Master Proteins	Modifications in Master Proteins	Protein Accessions	# Missed Cleavages	Theo. MH+ [Da]	Abundances (Scaled): F1: Sample, 1, CEA17	Abundances (Scaled): F2: Sample, 2, CEA17	Abundances (Scaled): F3: Sample, 3, CEA17	Abundances (Scaled): F4: Sample, 4, CEA17	Abundances (Scaled): F5: Sample, 1, dclAB	Abundances (Scaled): F6: Sample, 2, dclAB	Abundances (Scaled): F7: Sample, 3, dclAB	Abundances (Scaled): F8: Sample, 4, dclAB	Abundances (Scaled): F9: Sample, 1, ppdAB	Abundances (Scaled): F10: Sample, 2, ppdAB	Abundances (Scaled): F11: Sample, 3, ppdAB	Abundances (Scaled): F12: Sample, 4, ppdAB	Abundances (Scaled): F13: Sample, 1, rrpAB	Abundances (Scaled): F14: Sample, 2, rrpAB	Abundances (Scaled): F15: Sample, 3, rrpAB	Abundances (Scaled): F16: Sample, 4, rrpAB	Abundance: F1: Sample, 1, CEA17	Abundance: F2: Sample, 2, CEA17	Abundance: F3: Sample, 3, CEA17	Abundance: F4: Sample, 4, CEA17	Abundance: F5: Sample, 1, dclAB	Abundance: F6: Sample, 2, dclAB	Abundance: F7: Sample, 3, dclAB	Abundance: F8: Sample, 4, dclAB	Abundance: F9: Sample, 1, ppdAB	Abundance: F10: Sample, 2, ppdAB	Abundance: F11: Sample, 3, ppdAB	Abundance: F12: Sample, 4, ppdAB	Abundance: F13: Sample, 1, rrpAB	Abundance: F14: Sample, 2, rrpAB	Abundance: F15: Sample, 3, rrpAB	Abundance: F16: Sample, 4, rrpAB	Abundances Count: F1: Sample, 1, CEA17	Abundances Count: F2: Sample, 2, CEA17	Abundances Count: F3: Sample, 3, CEA17	Abundances Count: F4: Sample, 4, CEA17	Abundances Count: F5: Sample, 1, dclAB	Abundances Count: F6: Sample, 2, dclAB	Abundances Count: F7: Sample, 3, dclAB	Abundances Count: F8: Sample, 4, dclAB	Abundances Count: F9: Sample, 1, ppdAB	Abundances Count: F10: Sample, 2, ppdAB	Abundances Count: F11: Sample, 3, ppdAB	Abundances Count: F12: Sample, 4, ppdAB	Abundances Count: F13: Sample, 1, rrpAB	Abundances Count: F14: Sample, 2, rrpAB	Abundances Count: F15: Sample, 3, rrpAB	Abundances Count: F16: Sample, 4, rrpAB	Quan Info	Confidence (by Search Engine): CHIMERYS Identification	Confidence (by Search Engine): Comet	Confidence (by Search Engine): Mascot	Confidence (by Search Engine): MS Amanda 2.0	Confidence (by Search Engine): Sequest HT	Charge (by Search Engine): CHIMERYS Identification	Charge (by Search Engine): Comet	Charge (by Search Engine): Mascot	Charge (by Search Engine): MS Amanda 2.0	Charge (by Search Engine): Sequest HT	DeltaScore (by Search Engine): CHIMERYS Identification	DeltaScore (by Search Engine): Comet	DeltaScore (by Search Engine): Mascot	DeltaScore (by Search Engine): MS Amanda 2.0	DeltaScore (by Search Engine): Sequest HT	DeltaCn (by Search Engine): CHIMERYS Identification	DeltaCn (by Search Engine): Comet	DeltaCn (by Search Engine): Mascot	DeltaCn (by Search Engine): MS Amanda 2.0	DeltaCn (by Search Engine): Sequest HT	Rank (by Search Engine): CHIMERYS Identification	Rank (by Search Engine): Comet	Rank (by Search Engine): Mascot	Rank (by Search Engine): MS Amanda 2.0	Rank (by Search Engine): Sequest HT	m/z [Da] (by Search Engine): CHIMERYS Identification	m/z [Da] (by Search Engine): Comet	m/z [Da] (by Search Engine): Mascot	m/z [Da] (by Search Engine): MS Amanda 2.0	m/z [Da] (by Search Engine): Sequest HT	DeltaM [ppm] (by Search Engine): CHIMERYS Identification	DeltaM [ppm] (by Search Engine): Comet	DeltaM [ppm] (by Search Engine): Mascot	DeltaM [ppm] (by Search Engine): MS Amanda 2.0	DeltaM [ppm] (by Search Engine): Sequest HT	Deltam/z [Da] (by Search Engine): CHIMERYS Identification	Deltam/z [Da] (by Search Engine): Comet	Deltam/z [Da] (by Search Engine): Mascot	Deltam/z [Da] (by Search Engine): MS Amanda 2.0	Deltam/z [Da] (by Search Engine): Sequest HT	RT [min] (by Search Engine): CHIMERYS Identification	RT [min] (by Search Engine): Comet	RT [min] (by Search Engine): Mascot	RT [min] (by Search Engine): MS Amanda 2.0	RT [min] (by Search Engine): Sequest HT	Percolator q-Value (by Search Engine): CHIMERYS Identification	Percolator q-Value (by Search Engine): Comet	Percolator q-Value (by Search Engine): Mascot	Percolator q-Value (by Search Engine): MS Amanda 2.0	Percolator q-Value (by Search Engine): Sequest HT	Percolator PEP (by Search Engine): CHIMERYS Identification	Percolator PEP (by Search Engine): Comet	Percolator PEP (by Search Engine): Mascot	Percolator PEP (by Search Engine): MS Amanda 2.0	Percolator PEP (by Search Engine): Sequest HT	XCorr (by Search Engine): Sequest HT	Comet XCorr (by Search Engine): Comet	Comet DeltaCn Score (by Search Engine): Comet	Comet DeltaCnStar Score (by Search Engine): Comet	Comet SpScore Score (by Search Engine): Comet	Comet SpRank Score (by Search Engine): Comet	Comet Expect Score (by Search Engine): Comet	Amanda Score (by Search Engine): MS Amanda 2.0	CharmeRT Combined Score (by Search Engine): MS Amanda 2.0	Ions Score (by Search Engine): Mascot	Top Apex RT [min]	Abundance Ratio: (dclAB) / (CEA17)	Abundance Ratio: (ppdAB) / (CEA17)	Abundance Ratio: (rrpAB) / (CEA17)	Abundance Ratio P-Value: (dclAB) / (CEA17)	Abundance Ratio P-Value: (ppdAB) / (CEA17)	Abundance Ratio P-Value: (rrpAB) / (CEA17)	Abundance Ratio Adj. P-Value: (dclAB) / (CEA17)	Abundance Ratio Adj. P-Value: (ppdAB) / (CEA17)	Abundance Ratio Adj. P-Value: (rrpAB) / (CEA17)	Abundance Ratio Variability [%]: (dclAB) / (CEA17)	Abundance Ratio Variability [%]: (ppdAB) / (CEA17)	Abundance Ratio Variability [%]: (rrpAB) / (CEA17)	Abundances (Grouped): CEA17	Abundances (Grouped): dclAB	Abundances (Grouped): ppdAB	Abundances (Grouped): rrpAB	Abundances (Grouped) CV [%]: CEA17	Abundances (Grouped) CV [%]: dclAB	Abundances (Grouped) CV [%]: ppdAB	Abundances (Grouped) CV [%]: rrpAB	Found in Sample: F1: Sample, 1, CEA17	Found in Sample: F2: Sample, 2, CEA17	Found in Sample: F3: Sample, 3, CEA17	Found in Sample: F4: Sample, 4, CEA17	Found in Sample: F5: Sample, 1, dclAB	Found in Sample: F6: Sample, 2, dclAB	Found in Sample: F7: Sample, 3, dclAB	Found in Sample: F8: Sample, 4, dclAB	Found in Sample: F9: Sample, 1, ppdAB	Found in Sample: F10: Sample, 2, ppdAB	Found in Sample: F11: Sample, 3, ppdAB	Found in Sample: F12: Sample, 4, ppdAB	Found in Sample: F13: Sample, 1, rrpAB	Found in Sample: F14: Sample, 2, rrpAB	Found in Sample: F15: Sample, 3, rrpAB	Found in Sample: F16: Sample, 4, rrpAB
	LTGGNAQTGYLALYLR		0.00213982	0.000439704	1	1	79	Q4WZG1	Woronin body membrane protein wscA OS=Neosartorya fumigata (strain ATCC MYA-4609 / Af293 / CBS 101355 / FGSC A1100) OX=330879 GN=wscA PE=3 SV=1 UPId=UP000002530 PPId=UP000002530	Q4WZG1 [28-43]		Q4WZG1	0	1710.92																																																	No Quan Values	High	High	n/a	Medium	High	3	3		3	3	1	0.1299		0.2367	0.4833	0	0		0	0	1	1		1	1	570.977	571.305		570.977	570.978	0	573.78		-0.34	1.42	0	0.32723		-0.00019	0.00081	107.861	107.735		114.326	100.469	3.81e-05	0.0003391		0.01154	6.027e-06	0.0001162	0.003849		0.1293	4.447e-05	1.2	1.54	0.13	0	504.3	1	3.34	95.46	95.46																							n/a	High	High	High	High	High	High	n/a	High	High	High	High	High	High	High	High
	FQEEATR		0.004859	0.000726046	1	1	269	Q4WZG1	Woronin body membrane protein wscA OS=Neosartorya fumigata (strain ATCC MYA-4609 / Af293 / CBS 101355 / FGSC A1100) OX=330879 GN=wscA PE=3 SV=1 UPId=UP000002530 PPId=UP000002530	Q4WZG1 [5-11]		Q4WZG1	0	880.416	50.8	121.6	116	179.8	69.5	66.5	159.5	103.2	58.5	65.6	142.7	91.1	114.1	90.5	85.9	84.7	106773	301139	353913	557836	223617	174442	387848	250125	115672	142895	379435	252587	200068	124335	209195	268727	3	4	4	5	4	3	5	4	2	3	4	3	4	3	3	3		High	High	High	High	High	2	2	2	2	2	1	0.0081	1	0.7451	0.6294	0	0	0	0	0	1	1	1	1	1	440.712	440.711	440.711	440.711	440.711	0	-0.29	-0.29	-0.29	-0.29	0	-0.00013	-0.00013	-0.00013	-0.00013	21.6143	21.697	21.697	21.697	21.697	0.0001822	0.0001684	4.59e-05	9.266e-05	3.158e-05	0.0007528	0.001478	0.0004782	0.0006824	0.0001621	1.43	1.24	0	0	493.5	1	0.21	158.5	158.5	33	21.98	0.886	0.788	0.742	0.780548	0.542546	0.713581	0.983484	0.945018	0.986165	66.68	60.84	42.88	128.8	91.8	83.8	95.6	45.05	43.36	42.65	14.68	High	High	High	High	High	High	High	High	High	High	High	High	High	High	High	High
	QLQSNPLR		0.00587363	0.000839703	1	1	523	Q4WZG1	Woronin body membrane protein wscA OS=Neosartorya fumigata (strain ATCC MYA-4609 / Af293 / CBS 101355 / FGSC A1100) OX=330879 GN=wscA PE=3 SV=1 UPId=UP000002530 PPId=UP000002530	Q4WZG1 [44-51]		Q4WZG1	0	955.532	97.7	176.7	83.5	60.6	11.7	69	67.1	50.1	127.1	80.7	88.3	79.9	165.8	234.1	163.5	44.3	16713764	35623134	2.07488e+07	15303166	3.05878e+06	1.47336e+07	1.32797e+07	9.88744e+06	20468369	1.43152e+07	19122703	18049234	2.36755e+07	26178726	32432769	1.14475e+07	3	3	3	3	2	3	3	3	3	3	3	3	3	3	3	3		High	High	High	High	High	2	2	2	2	2	1	0.1189	0.8235	0.2877	0.4907	0	0	0	0	0	1	1	1	1	1	478.27	478.27	478.27	478.27	478.27	0	-0.14	-0.14	-0.14	-0.2	0	-7e-05	-7e-05	-7e-05	-9e-05	35.6137	36.4396	36.4396	36.4396	35.4722	7.728e-05	0.0001121	5.964e-05	0.0001135	2.4e-05	0.000232	0.0008824	0.0006233	0.0008439	0.0001095	1.61	1.43	0.12	0	304.8	1	0.26	145.12	145.12	17	36.38	0.56	1.173	1.5	0.193579	0.724867	0.51192	0.635588	0.986587	0.930622	56.13	17.4	32.37	90.9	58.3	85	165.7	48.19	53.74	23.82	51.91	High	High	High	High	High	High	High	High	High	High	High	High	High	High	High	High
	AGFMPVMK		0.0077225	0.000990524	1	1	329	Q4WZG1	Woronin body membrane protein wscA OS=Neosartorya fumigata (strain ATCC MYA-4609 / Af293 / CBS 101355 / FGSC A1100) OX=330879 GN=wscA PE=3 SV=1 UPId=UP000002530 PPId=UP000002530	Q4WZG1 [162-169]		Q4WZG1	0	880.442	125.4	67.6	121.4	104.7	113.6	92.4	232	137.8	86.1	46.1	132.1	60	15.7	32.9	61.5	170.7	6497738	4.13015e+06	9.13664e+06	8017202	9.01119e+06	5.98173e+06	1.39124e+07	8.24225e+06	4.20076e+06	2.4761e+06	8.66395e+06	4103052	677174		3696344	13360410	3	2	2	2	3	3	3	3	3	2	3	2	1		3	3		High	High	High	High	High	2	2	2	2	2	1	0.2448	1	0.4286	0.4788	0	0	0	0	0	1	1	1	1	1	440.725	440.724	440.725	440.724	440.724	0	-0.26	-0.16	-0.25	-0.25	0	-0.00011	-7e-05	-0.00011	-0.00011	72.1856	73.2462	72.5997	72.558	72.558	8.477e-05	0.0001208	0.0001108	0.0001079	4.817e-05	0.0002632	0.0009448	0.001199	0.0007894	0.0002676	1.65	1.43	0.24	0	917.2	1	0.49	150.29	150.29	26	73.33	1.341	0.684	0.496	0.650364	0.287745	0.340845	0.964545	0.766787	0.826967	25.48	14.74	53.05	127.2	141.1	81.1	50.7	25.14	42.75	46.7	99.19	High	High	High	High	High	High	High	High	High	High	High	High	High	High	High	High
	AGFMPVMK	1xOxidation [M]	0.0173899	0.00197191	1	1	258	Q4WZG1	Woronin body membrane protein wscA OS=Neosartorya fumigata (strain ATCC MYA-4609 / Af293 / CBS 101355 / FGSC A1100) OX=330879 GN=wscA PE=3 SV=1 UPId=UP000002530 PPId=UP000002530	Q4WZG1 [162-169]		Q4WZG1	0	896.437	129.7	96.9	138.7	103.7	29	30.4	122.6	86.3	87.5	47.8	109	102.9	143	176.4	120.9	75	1.76423e+06	1.55227e+06	2.73802e+06	2.08221e+06	603691	516348	1.92901e+06	1.35414e+06	1.1201e+06	674541	1.87609e+06	1.84595e+06	1.62291e+06	1.56829e+06	1.90682e+06	1540416	6	2	4	4	3	3	4	4	5	4	4	6	4	2	5	4		High	High	High	High	High	2	2	2	2	2	1	0.1712	0.8636	0.3606	0.2932	0	0	0	0	0	1	1	1	1	1	448.722	448.722	448.722	448.722	448.722	-0.54	-0.54	-0.54	-0.23	-0.54	-0.00024	-0.00024	-0.00024	-0.0001	-0.00024	51.7782	51.7782	51.7782	52.459	51.7782	0.0001265	0.0006411	0.001044	0.0003273	6.172e-05	0.000433	0.007041	0.0106	0.003267	0.0004082	1.91	1.46	0.34	0.17	675.7	1	0.62	126.84	126.84	22	54.91	0.511	0.728	0.98	0.247258	0.513718	0.90922	0.721376	0.933588	0.999995	77.82	25.6	35.55	117.9	52.1	96.4	133.6	17.17	68.02	31.7	33.01	High	High	High	High	High	High	High	High	High	High	High	High	Peak Found	Peak Found	High	High
A4D9S2	HD superfamily hydrolase, putative OS=Neosartorya fumigata (strain ATCC MYA-4609 / Af293 / CBS 101355 / FGSC A1100) OX=330879 GN=AFUA_1G03035 PE=4 SV=1 UPId=UP000002530 PPId=UP000002530	52	1457	12	10	0	243	27.2	5.86		0	0	174.04	377.24	899	43100.3	748.93	0	100.87	9.56765e+06	5.98873e+06	8.34657e+06	6.01469e+06	1.41312e+07	6.96525e+06	2.24237e+07	1.73906e+07	3.40865e+06	9.87605e+06	2.19374e+07	1.27549e+07	11671416	7.83606e+06	1.10885e+07	6.46527e+06	6	3	3	3	6	5	5	6	4	4	5	5	3	3	4	3	High	High	High	High	High	High	High	High	High	High	High	High	High	High	High	High			other molecular function	Pf01966	5076909	A4D9S2; afm:AFUA_1G03035
	Sequence	Modifications	Qvality PEP	Qvality q-value	# Protein Groups	# Proteins	# PSMs	Master Protein Accessions	Master Protein Descriptions	Positions in Master Proteins	Modifications in Master Proteins	Protein Accessions	# Missed Cleavages	Theo. MH+ [Da]	Abundances (Scaled): F1: Sample, 1, CEA17	Abundances (Scaled): F2: Sample, 2, CEA17	Abundances (Scaled): F3: Sample, 3, CEA17	Abundances (Scaled): F4: Sample, 4, CEA17	Abundances (Scaled): F5: Sample, 1, dclAB	Abundances (Scaled): F6: Sample, 2, dclAB	Abundances (Scaled): F7: Sample, 3, dclAB	Abundances (Scaled): F8: Sample, 4, dclAB	Abundances (Scaled): F9: Sample, 1, ppdAB	Abundances (Scaled): F10: Sample, 2, ppdAB	Abundances (Scaled): F11: Sample, 3, ppdAB	Abundances (Scaled): F12: Sample, 4, ppdAB	Abundances (Scaled): F13: Sample, 1, rrpAB	Abundances (Scaled): F14: Sample, 2, rrpAB	Abundances (Scaled): F15: Sample, 3, rrpAB	Abundances (Scaled): F16: Sample, 4, rrpAB	Abundance: F1: Sample, 1, CEA17	Abundance: F2: Sample, 2, CEA17	Abundance: F3: Sample, 3, CEA17	Abundance: F4: Sample, 4, CEA17	Abundance: F5: Sample, 1, dclAB	Abundance: F6: Sample, 2, dclAB	Abundance: F7: Sample, 3, dclAB	Abundance: F8: Sample, 4, dclAB	Abundance: F9: Sample, 1, ppdAB	Abundance: F10: Sample, 2, ppdAB	Abundance: F11: Sample, 3, ppdAB	Abundance: F12: Sample, 4, ppdAB	Abundance: F13: Sample, 1, rrpAB	Abundance: F14: Sample, 2, rrpAB	Abundance: F15: Sample, 3, rrpAB	Abundance: F16: Sample, 4, rrpAB	Abundances Count: F1: Sample, 1, CEA17	Abundances Count: F2: Sample, 2, CEA17	Abundances Count: F3: Sample, 3, CEA17	Abundances Count: F4: Sample, 4, CEA17	Abundances Count: F5: Sample, 1, dclAB	Abundances Count: F6: Sample, 2, dclAB	Abundances Count: F7: Sample, 3, dclAB	Abundances Count: F8: Sample, 4, dclAB	Abundances Count: F9: Sample, 1, ppdAB	Abundances Count: F10: Sample, 2, ppdAB	Abundances Count: F11: Sample, 3, ppdAB	Abundances Count: F12: Sample, 4, ppdAB	Abundances Count: F13: Sample, 1, rrpAB	Abundances Count: F14: Sample, 2, rrpAB	Abundances Count: F15: Sample, 3, rrpAB	Abundances Count: F16: Sample, 4, rrpAB	Quan Info	Confidence (by Search Engine): CHIMERYS Identification	Confidence (by Search Engine): Comet	Confidence (by Search Engine): Mascot	Confidence (by Search Engine): MS Amanda 2.0	Confidence (by Search Engine): Sequest HT	Charge (by Search Engine): CHIMERYS Identification	Charge (by Search Engine): Comet	Charge (by Search Engine): Mascot	Charge (by Search Engine): MS Amanda 2.0	Charge (by Search Engine): Sequest HT	DeltaScore (by Search Engine): CHIMERYS Identification	DeltaScore (by Search Engine): Comet	DeltaScore (by Search Engine): Mascot	DeltaScore (by Search Engine): MS Amanda 2.0	DeltaScore (by Search Engine): Sequest HT	DeltaCn (by Search Engine): CHIMERYS Identification	DeltaCn (by Search Engine): Comet	DeltaCn (by Search Engine): Mascot	DeltaCn (by Search Engine): MS Amanda 2.0	DeltaCn (by Search Engine): Sequest HT	Rank (by Search Engine): CHIMERYS Identification	Rank (by Search Engine): Comet	Rank (by Search Engine): Mascot	Rank (by Search Engine): MS Amanda 2.0	Rank (by Search Engine): Sequest HT	m/z [Da] (by Search Engine): CHIMERYS Identification	m/z [Da] (by Search Engine): Comet	m/z [Da] (by Search Engine): Mascot	m/z [Da] (by Search Engine): MS Amanda 2.0	m/z [Da] (by Search Engine): Sequest HT	DeltaM [ppm] (by Search Engine): CHIMERYS Identification	DeltaM [ppm] (by Search Engine): Comet	DeltaM [ppm] (by Search Engine): Mascot	DeltaM [ppm] (by Search Engine): MS Amanda 2.0	DeltaM [ppm] (by Search Engine): Sequest HT	Deltam/z [Da] (by Search Engine): CHIMERYS Identification	Deltam/z [Da] (by Search Engine): Comet	Deltam/z [Da] (by Search Engine): Mascot	Deltam/z [Da] (by Search Engine): MS Amanda 2.0	Deltam/z [Da] (by Search Engine): Sequest HT	RT [min] (by Search Engine): CHIMERYS Identification	RT [min] (by Search Engine): Comet	RT [min] (by Search Engine): Mascot	RT [min] (by Search Engine): MS Amanda 2.0	RT [min] (by Search Engine): Sequest HT	Percolator q-Value (by Search Engine): CHIMERYS Identification	Percolator q-Value (by Search Engine): Comet	Percolator q-Value (by Search Engine): Mascot	Percolator q-Value (by Search Engine): MS Amanda 2.0	Percolator q-Value (by Search Engine): Sequest HT	Percolator PEP (by Search Engine): CHIMERYS Identification	Percolator PEP (by Search Engine): Comet	Percolator PEP (by Search Engine): Mascot	Percolator PEP (by Search Engine): MS Amanda 2.0	Percolator PEP (by Search Engine): Sequest HT	XCorr (by Search Engine): Sequest HT	Comet XCorr (by Search Engine): Comet	Comet DeltaCn Score (by Search Engine): Comet	Comet DeltaCnStar Score (by Search Engine): Comet	Comet SpScore Score (by Search Engine): Comet	Comet SpRank Score (by Search Engine): Comet	Comet Expect Score (by Search Engine): Comet	Amanda Score (by Search Engine): MS Amanda 2.0	CharmeRT Combined Score (by Search Engine): MS Amanda 2.0	Ions Score (by Search Engine): Mascot	Top Apex RT [min]	Abundance Ratio: (dclAB) / (CEA17)	Abundance Ratio: (ppdAB) / (CEA17)	Abundance Ratio: (rrpAB) / (CEA17)	Abundance Ratio P-Value: (dclAB) / (CEA17)	Abundance Ratio P-Value: (ppdAB) / (CEA17)	Abundance Ratio P-Value: (rrpAB) / (CEA17)	Abundance Ratio Adj. P-Value: (dclAB) / (CEA17)	Abundance Ratio Adj. P-Value: (ppdAB) / (CEA17)	Abundance Ratio Adj. P-Value: (rrpAB) / (CEA17)	Abundance Ratio Variability [%]: (dclAB) / (CEA17)	Abundance Ratio Variability [%]: (ppdAB) / (CEA17)	Abundance Ratio Variability [%]: (rrpAB) / (CEA17)	Abundances (Grouped): CEA17	Abundances (Grouped): dclAB	Abundances (Grouped): ppdAB	Abundances (Grouped): rrpAB	Abundances (Grouped) CV [%]: CEA17	Abundances (Grouped) CV [%]: dclAB	Abundances (Grouped) CV [%]: ppdAB	Abundances (Grouped) CV [%]: rrpAB	Found in Sample: F1: Sample, 1, CEA17	Found in Sample: F2: Sample, 2, CEA17	Found in Sample: F3: Sample, 3, CEA17	Found in Sample: F4: Sample, 4, CEA17	Found in Sample: F5: Sample, 1, dclAB	Found in Sample: F6: Sample, 2, dclAB	Found in Sample: F7: Sample, 3, dclAB	Found in Sample: F8: Sample, 4, dclAB	Found in Sample: F9: Sample, 1, ppdAB	Found in Sample: F10: Sample, 2, ppdAB	Found in Sample: F11: Sample, 3, ppdAB	Found in Sample: F12: Sample, 4, ppdAB	Found in Sample: F13: Sample, 1, rrpAB	Found in Sample: F14: Sample, 2, rrpAB	Found in Sample: F15: Sample, 3, rrpAB	Found in Sample: F16: Sample, 4, rrpAB
	MVEQALLAHGADVALAAR		3.60321e-06	3.34147e-05	1	1	145	A4D9S2	HD superfamily hydrolase, putative OS=Neosartorya fumigata (strain ATCC MYA-4609 / Af293 / CBS 101355 / FGSC A1100) OX=330879 GN=AFUA_1G03035 PE=4 SV=1 UPId=UP000002530 PPId=UP000002530	A4D9S2 [102-119]		A4D9S2	0	1835.98	34.3	54	52.5	104.7	173.5	72.7	136.3	126.2	18.5	24.9	5.7	55.8	264.4	59.1	266.2	151.1	566777			2.5516e+06	4383257	1.49851e+06	2.60221e+06	2.40407e+06	286538	426267	119528	1.21482e+06				3.76588e+06	2			3	4	2	3	3	1	1	1	1				4		High	High	High	High	High	3	3	3	3	3	1	0.3508	1	0.735	0.6792	0	0	0	0	0	1	1	1	1	1	612.665	612.665	612.665	612.665	612.665	0	0.61	0.61	0.61	-0.1	0	0.00037	0.00037	0.00037	-6e-05	90.6146	91.2558	91.2558	91.2558	91.5673	1.102e-06	1.293e-06	2.047e-06	1.521e-06	4.872e-07	4.279e-07	9.404e-09	1.429e-06	7.429e-08	3.949e-12	2.93	2.48	0.35	0	731.3	1	0.06	283.3	283.3	6	91.94	1.87	0.496	2.706	0.419684	0.179864	0.27172	0.885359	0.605904	0.759727	55.11	11.24	108.96	52.5	129.3	21.1	197.1	49.26	32.72	81.1	53.9	High	High	High	High	High	High	High	High	High	High	High	High	n/a	n/a	n/a	High
	MVEQALLAHGADVALAAR	1xOxidation [M1]	6.18393e-07	3.34147e-05	1	1	229	A4D9S2	HD superfamily hydrolase, putative OS=Neosartorya fumigata (strain ATCC MYA-4609 / Af293 / CBS 101355 / FGSC A1100) OX=330879 GN=AFUA_1G03035 PE=4 SV=1 UPId=UP000002530 PPId=UP000002530	A4D9S2 [102-119]		A4D9S2	0	1851.97																																																	No Quan Values	High	High	High	High	High	3	3	3	3	3	1	0.6287	1	0.8365	0.7097	0	0	0	0	0	1	1	1	1	1	617.996	617.997	617.997	617.997	617.997	0	1.66	1.66	1.66	1.66	0	0.00102	0.00102	0.00102	0.00102	86.7158	86.7297	86.7297	86.7297	86.7297	1.102e-06	1.293e-06	2.047e-06	1.521e-06	4.872e-07	2.997e-07	1.141e-09	5.909e-08	7.184e-09	1.148e-13	3.41	3.42	0.63	0	1031.8	1	0	347.27	347.27	30																						High	n/a	High	High	High	High	High	High	High	High	High	High	n/a	n/a	n/a	High
	EQLLHPDITYDEDVVK		1.87935e-07	3.34147e-05	1	1	340	A4D9S2	HD superfamily hydrolase, putative OS=Neosartorya fumigata (strain ATCC MYA-4609 / Af293 / CBS 101355 / FGSC A1100) OX=330879 GN=AFUA_1G03035 PE=4 SV=1 UPId=UP000002530 PPId=UP000002530	A4D9S2 [48-63]		A4D9S2	0	1913.95	132.3	81.7	64.7	43	70.1	23.4	83.8	124.4	50.9	201.2	143.6	80.4	235.2	98.2	134.9	32.2	4.70543e+06	3.42413e+06	3.34246e+06	2.25897e+06	3.81653e+06	1.03971e+06	3.44894e+06	5107169	1.70415e+06	7.42343e+06	6.46422e+06	3.77183e+06	6.98021e+06	2.28332e+06	5.56286e+06	1.72709e+06	3	3	3	2	3	3	3	3	3	3	3	3	3	3	3	2		High	High	High	High	High	3	3	3	3	3	1	0.5638	1	0.8555	0.6298	0	0	0	0	0	1	1	1	1	1	638.655	638.654	638.654	638.654	638.654	1.39	-0.56	-0.56	-0.56	-0.56	0.00089	-0.00036	-0.00036	-0.00036	-0.00036	87.9361	88.0822	88.0822	88.0822	88.0822	1.102e-06	1.293e-06	2.047e-06	1.521e-06	4.872e-07	7.885e-07	1.098e-10	2.07e-07	2.042e-09	1.003e-11	3.89	3.37	0.56	0	1332.2	1	0	356.2	356.2	28	88.41	0.828	2.036	1.462	0.708837	0.159034	0.700626	0.973609	0.566361	0.984121	94.64	22.2	47.52	78.2	82.4	115.6	123.8	47.27	55.23	56.35	67.78	High	High	High	High	High	High	High	High	High	High	High	High	High	High	High	High
	LAALLHDIGDR		0.000106066	3.34147e-05	1	1	61	A4D9S2	HD superfamily hydrolase, putative OS=Neosartorya fumigata (strain ATCC MYA-4609 / Af293 / CBS 101355 / FGSC A1100) OX=330879 GN=AFUA_1G03035 PE=4 SV=1 UPId=UP000002530 PPId=UP000002530	A4D9S2 [64-74]		A4D9S2	0	1193.66	104.7	100.1	115.7	119.1	156.1	53.7	133.7	200.8	129.5	152.6	202.4	131.7					533846					341971	789243	1.18185e+06			1.30583e+06	886124					1					1	1	1			1	1						High	High	High	High	High	3	3	3	3	3	1	0.1472	1	0.5202	0.5792	0	0	0	0	0	1	1	1	1	1	398.559	398.559	398.559	398.559	398.559	-0.44	-0.43	-0.43	-0.43	-1.57	-0.00017	-0.00017	-0.00017	-0.00017	-0.00062	71.3043	71.3043	71.3043	71.3043	70.7956	3.81e-05	1.293e-06	7.731e-06	1.521e-06	4.872e-07	0.0001177	9.799e-07	1.546e-05	1.759e-06	2.827e-08	2.02	1.63	0.15	0	618.6	1	0.77	260.41	260.41	18	71.94	1.313	1.374	0.001	0.765513	0.831457	1e-17	0.981432	0.995367	1.29237e-16	31.21	22.59	0	111.1	145.8	143.1		8.17	45.27	21.98		High	n/a	n/a	n/a	n/a	Peak Found	High	High	High	High	High	High	n/a	n/a	n/a	n/a
	VQTIVTHVSYSK		1.97746e-05	3.34147e-05	1	1	205	A4D9S2	HD superfamily hydrolase, putative OS=Neosartorya fumigata (strain ATCC MYA-4609 / Af293 / CBS 101355 / FGSC A1100) OX=330879 GN=AFUA_1G03035 PE=4 SV=1 UPId=UP000002530 PPId=UP000002530	A4D9S2 [120-131]		A4D9S2	0	1361.74																																																	No Quan Values	High	High	High	High	High	3	3	3	3	3	1	0.5068	1	0.6593	0.3704	0	0	0	0	0	1	1	1	1	1	454.586	454.586	454.586	454.586	454.586	0.67	0.78	0.78	0.06	0.67	0.0003	0.00035	0.00035	3e-05	0.0003	44.6248	45.0157	45.0157	44.7578	44.6248	1.102e-06	1.293e-06	2.047e-06	1.521e-06	4.872e-07	7.503e-06	8.575e-08	3.099e-06	4.82e-07	3.667e-09	2.43	2.19	0.51	0	784.8	1	0.07	259.55	259.55	18																						High	High	High	High	High	High	High	High	High	High	High	High	High	n/a	High	High
	YLSPEEPWDMNNAIAHFQDK		3.63264e-11	3.34147e-05	1	1	316	A4D9S2	HD superfamily hydrolase, putative OS=Neosartorya fumigata (strain ATCC MYA-4609 / Af293 / CBS 101355 / FGSC A1100) OX=330879 GN=AFUA_1G03035 PE=4 SV=1 UPId=UP000002530 PPId=UP000002530	A4D9S2 [182-201]		A4D9S2	0	2405.09	78.4	53.7	86	54.5	32.4	89.9	68	89.3	18.5	81.9	56.9	71.3	184.3	296.6	139.2	199	1.36559e+06	1.10197e+06	2.17443e+06		864789			1.7958e+06	303702	1.48022e+06			2.67958e+06	3.37714e+06	2.8129e+06		2	1	1		1			3	1	2			2	3	2			High	High	High	High	High	3	3	3	3	3	1	0.6169	1	0.8936	0.7415	0	0	0	0	0	1	1	1	1	1	802.367	802.366	802.369	802.366	802.367	-0.55	-0.86	1.89	-0.86	-0.64	-0.00044	-0.00069	0.00151	-0.00069	-0.00052	102.505	102.911	102.972	102.911	103.067	1.102e-06	1.293e-06	2.047e-06	1.521e-06	4.872e-07	5.115e-09	7.363e-16	8.7e-10	6.129e-13	2.736e-17	2.94	2.95	0.62	0	293.9	1	0	450.44	450.44	30	103.45	1.139	0.931	2.931	0.917503	0.734359	0.287362	0.993826	0.987815	0.775887	67.52	59.06	51.45	65.6	78.2	63.9	192.2	24.26	38.61	48.5	32.36	High	High	High	High	High	High	High	High	High	High	High	High	High	High	High	High
	LDALGAVGIGR		0.000157173	9.03871e-05	1	1	56	A4D9S2	HD superfamily hydrolase, putative OS=Neosartorya fumigata (strain ATCC MYA-4609 / Af293 / CBS 101355 / FGSC A1100) OX=330879 GN=AFUA_1G03035 PE=4 SV=1 UPId=UP000002530 PPId=UP000002530	A4D9S2 [160-170]		A4D9S2	0	1041.61	29.9	36.2	26.9	23.8	23.2	144.7	378.3	133.4	34.5	105.8	278.8	128.3	70.2	97	42.6	46.4	1.02495e+06	1.46263e+06		1.20412e+06	1.22149e+06		1.50248e+07	5.28165e+06	1.11426e+06		1.21039e+07	5.8091e+06	2.01163e+06	2.1756e+06	1.69541e+06		1	1		1	1		4	2	1		3	2	1	1	1			High	Low	n/a	Medium	High	2	3		2	2	1	0.178		0.3985	0.6838	0	0		0	0	1	1		1	1	521.306	348.201		521.306	521.308	0	944.17		0.52	2.56	0	0.32782		0.00027	0.00133	89.1352	28.9553		76.1322	88.7877	1.874e-06	0.4926		0.01069	9.175e-07	1.302e-05	1		0.1204	1.174e-05	3.51	1.18	0.18	0	179.1	37	3.56	88.3	88.3		89.51	4.74	3.975	2.143	0.0135038	0.0317176	0.410188	0.0900644	0.183261	0.877782	75.62	79.15	25.9	33.3	163	136.7	67	18.11	87.89	75.06	39.24	High	Peak Found	High	High	High	High	High	High	High	n/a	High	Peak Found	High	Peak Found	High	High
	LAALLHDIGDRK		0.000557316	0.000135138	1	1	76	A4D9S2	HD superfamily hydrolase, putative OS=Neosartorya fumigata (strain ATCC MYA-4609 / Af293 / CBS 101355 / FGSC A1100) OX=330879 GN=AFUA_1G03035 PE=4 SV=1 UPId=UP000002530 PPId=UP000002530	A4D9S2 [64-75]		A4D9S2	1	1321.76					215.8	318.8	215.8	199.2	64.5	62.5	69.1	72.8	119.5	151.7	33.9	76.5					2.78106e+06	3.3516e+06				546135						972301					2	2				1						1		High	High	High	High	High	3	4	4	4	3	1	0.3876	1	0.5324	0.2978	0	0	0	0	0	1	1	1	1	1	441.258	331.195	331.195	331.195	441.258	-0.46	0.02	-0.1	0.02	-0.46	-0.0002	1e-05	-3e-05	1e-05	-0.0002	56.8927	56.873	55.9964	56.873	56.8927	2.723e-05	1.293e-06	1.654e-05	4.452e-06	4.872e-07	8.961e-05	1.22e-05	0.0001115	2.052e-05	5.198e-07	2.25	1.78	0.39	0	918.9	1	1.83	240.39	240.39	9	56.81	1000	1000	1000	1e-17	1e-17	1e-17	1.29097e-16	1.38778e-16	1.29237e-16	0	0	0		228.2	70.6	101.1		23.1	6.87	53.77	High	High	n/a	n/a	High	High	n/a	n/a	High	High	n/a	High	n/a	n/a	n/a	High
	YLSPEEPWDMNNAIAHFQDK	1xOxidation [M10]	0.000513434	0.000135138	1	1	6	A4D9S2	HD superfamily hydrolase, putative OS=Neosartorya fumigata (strain ATCC MYA-4609 / Af293 / CBS 101355 / FGSC A1100) OX=330879 GN=AFUA_1G03035 PE=4 SV=1 UPId=UP000002530 PPId=UP000002530	A4D9S2 [182-201]		A4D9S2	0	2421.08																																																	No Quan Values	High	n/a	n/a	Low	Low	3			3	3	1			0.0239	0.2	0			0	0	1			1	1	807.699			807.7	807.704	0			1.41	6.82	0			0.00113	0.0055	94.7607			80.3657	130.142	1.394e-05			0.06563	0.3193	3.775e-05			0.6258	0.9785	0.25							49.01	49.01																							n/a	n/a	n/a	n/a	n/a	n/a	n/a	n/a	n/a	n/a	n/a	n/a	High	High	n/a	n/a
	YLTQVAAATSAAGEQQQQQAAVDPGR		0.0032444	0.000541196	1	1	5	A4D9S2	HD superfamily hydrolase, putative OS=Neosartorya fumigata (strain ATCC MYA-4609 / Af293 / CBS 101355 / FGSC A1100) OX=330879 GN=AFUA_1G03035 PE=4 SV=1 UPId=UP000002530 PPId=UP000002530	A4D9S2 [76-101]		A4D9S2	0	2659.31																																																	No Quan Values	High	n/a	n/a	n/a	Low	4				3	1				0.0059	0				0	1				1	665.582				887.109	0				2.25	0				0.00199	78.7368				112.946	5.225e-05				0.2408	0.0001545				0.9589	1.7																															n/a	n/a	n/a	n/a	n/a	High	n/a	High	n/a	n/a	High	n/a	n/a	n/a	n/a	n/a
	KYLSPEEPWDMNNAIAHFQDK		0.0249055	0.00259072	1	1	6	A4D9S2	HD superfamily hydrolase, putative OS=Neosartorya fumigata (strain ATCC MYA-4609 / Af293 / CBS 101355 / FGSC A1100) OX=330879 GN=AFUA_1G03035 PE=4 SV=1 UPId=UP000002530 PPId=UP000002530	A4D9S2 [181-201]		A4D9S2	1	2533.18																																																	No Quan Values	High	n/a	n/a	n/a	High	3				3	1				0.018	0				0	1				1	845.065				845.067	0				1.78	0				0.00151	93.8758				93.8758	0.0001481				0.0001177	0.000546				0.0009358	1.11																															n/a	n/a	n/a	n/a	n/a	n/a	n/a	n/a	n/a	High	n/a	n/a	High	High	n/a	n/a
	CFTFLGAQGR	1xCarbamidomethyl [C1]	0.087049	0.00697421	1	1	12	A4D9S2	HD superfamily hydrolase, putative OS=Neosartorya fumigata (strain ATCC MYA-4609 / Af293 / CBS 101355 / FGSC A1100) OX=330879 GN=AFUA_1G03035 PE=4 SV=1 UPId=UP000002530 PPId=UP000002530	A4D9S2 [171-180]		A4D9S2	0	1156.56	114.4	141.3	162.7	178	58	49	40.3	117.2	107.4	129.8	128.2	67.9	53.7	57.6	73.2	121.4	1.37105e+06		2.82968e+06		1.0641e+06	733454	558539	1.6201e+06			1.94393e+06	1073065			1.01735e+06		1		1		1	1	1	1			1	1			1			High	n/a	n/a	Low	High	2			2	2	1			0.158	0.1579	0			0	0	1			1	1	578.782			578.787	578.782	0			8.65	0.58	0			0.005	0.00033	81.8663			42.8565	81.2154	0.0002695			0.322	0.0006756	0.001348			0.9247	0.005136	0.95							57.2	57.2		82.27	0.419	0.851	0.46	0.134287	0.614205	0.276309	0.51571	0.966658	0.76527	42.39	12.81	11.08	156.6	55.1	121.2	67.1	18.5	52.63	26.63	40.7	Peak Found	n/a	Peak Found	n/a	Peak Found	Peak Found	Peak Found	High	High	n/a	Peak Found	Peak Found	n/a	High	High	High
Q4WP99	WD repeat protein OS=Neosartorya fumigata (strain ATCC MYA-4609 / Af293 / CBS 101355 / FGSC A1100) OX=330879 GN=AFUA_4G08530 PE=4 SV=1 UPId=UP000002530 PPId=UP000002530	35	1457	16	15	0	603	64.8	6.44	Phospho [S169(50); S170(50)]	0	2	189.94	227.94	308	28688.7	627.36	0	114.134	2.67834e+07	2.55535e+07	2.87753e+07	3.08121e+07	3.33762e+07	2.45489e+07	2.59666e+07	2.98056e+07	1.71756e+07	1.57387e+07	3.06002e+07	2.50602e+07	3.06456e+07	50687176	3.63978e+07	3.56273e+07	6	4	5	5	6	5	7	6	4	5	6	6	2	1	3	6	High	High	High	High	High	High	High	High	High	High	High	High	High	High	High	High		nucleus		Pf00400	3509221	afm:AFUA_4G08530; Q4WP99
	Sequence	Modifications	Qvality PEP	Qvality q-value	# Protein Groups	# Proteins	# PSMs	Master Protein Accessions	Master Protein Descriptions	Positions in Master Proteins	Modifications in Master Proteins	Protein Accessions	# Missed Cleavages	Theo. MH+ [Da]	Abundances (Scaled): F1: Sample, 1, CEA17	Abundances (Scaled): F2: Sample, 2, CEA17	Abundances (Scaled): F3: Sample, 3, CEA17	Abundances (Scaled): F4: Sample, 4, CEA17	Abundances (Scaled): F5: Sample, 1, dclAB	Abundances (Scaled): F6: Sample, 2, dclAB	Abundances (Scaled): F7: Sample, 3, dclAB	Abundances (Scaled): F8: Sample, 4, dclAB	Abundances (Scaled): F9: Sample, 1, ppdAB	Abundances (Scaled): F10: Sample, 2, ppdAB	Abundances (Scaled): F11: Sample, 3, ppdAB	Abundances (Scaled): F12: Sample, 4, ppdAB	Abundances (Scaled): F13: Sample, 1, rrpAB	Abundances (Scaled): F14: Sample, 2, rrpAB	Abundances (Scaled): F15: Sample, 3, rrpAB	Abundances (Scaled): F16: Sample, 4, rrpAB	Abundance: F1: Sample, 1, CEA17	Abundance: F2: Sample, 2, CEA17	Abundance: F3: Sample, 3, CEA17	Abundance: F4: Sample, 4, CEA17	Abundance: F5: Sample, 1, dclAB	Abundance: F6: Sample, 2, dclAB	Abundance: F7: Sample, 3, dclAB	Abundance: F8: Sample, 4, dclAB	Abundance: F9: Sample, 1, ppdAB	Abundance: F10: Sample, 2, ppdAB	Abundance: F11: Sample, 3, ppdAB	Abundance: F12: Sample, 4, ppdAB	Abundance: F13: Sample, 1, rrpAB	Abundance: F14: Sample, 2, rrpAB	Abundance: F15: Sample, 3, rrpAB	Abundance: F16: Sample, 4, rrpAB	Abundances Count: F1: Sample, 1, CEA17	Abundances Count: F2: Sample, 2, CEA17	Abundances Count: F3: Sample, 3, CEA17	Abundances Count: F4: Sample, 4, CEA17	Abundances Count: F5: Sample, 1, dclAB	Abundances Count: F6: Sample, 2, dclAB	Abundances Count: F7: Sample, 3, dclAB	Abundances Count: F8: Sample, 4, dclAB	Abundances Count: F9: Sample, 1, ppdAB	Abundances Count: F10: Sample, 2, ppdAB	Abundances Count: F11: Sample, 3, ppdAB	Abundances Count: F12: Sample, 4, ppdAB	Abundances Count: F13: Sample, 1, rrpAB	Abundances Count: F14: Sample, 2, rrpAB	Abundances Count: F15: Sample, 3, rrpAB	Abundances Count: F16: Sample, 4, rrpAB	Quan Info	Confidence (by Search Engine): CHIMERYS Identification	Confidence (by Search Engine): Comet	Confidence (by Search Engine): Mascot	Confidence (by Search Engine): MS Amanda 2.0	Confidence (by Search Engine): Sequest HT	Charge (by Search Engine): CHIMERYS Identification	Charge (by Search Engine): Comet	Charge (by Search Engine): Mascot	Charge (by Search Engine): MS Amanda 2.0	Charge (by Search Engine): Sequest HT	DeltaScore (by Search Engine): CHIMERYS Identification	DeltaScore (by Search Engine): Comet	DeltaScore (by Search Engine): Mascot	DeltaScore (by Search Engine): MS Amanda 2.0	DeltaScore (by Search Engine): Sequest HT	DeltaCn (by Search Engine): CHIMERYS Identification	DeltaCn (by Search Engine): Comet	DeltaCn (by Search Engine): Mascot	DeltaCn (by Search Engine): MS Amanda 2.0	DeltaCn (by Search Engine): Sequest HT	Rank (by Search Engine): CHIMERYS Identification	Rank (by Search Engine): Comet	Rank (by Search Engine): Mascot	Rank (by Search Engine): MS Amanda 2.0	Rank (by Search Engine): Sequest HT	m/z [Da] (by Search Engine): CHIMERYS Identification	m/z [Da] (by Search Engine): Comet	m/z [Da] (by Search Engine): Mascot	m/z [Da] (by Search Engine): MS Amanda 2.0	m/z [Da] (by Search Engine): Sequest HT	DeltaM [ppm] (by Search Engine): CHIMERYS Identification	DeltaM [ppm] (by Search Engine): Comet	DeltaM [ppm] (by Search Engine): Mascot	DeltaM [ppm] (by Search Engine): MS Amanda 2.0	DeltaM [ppm] (by Search Engine): Sequest HT	Deltam/z [Da] (by Search Engine): CHIMERYS Identification	Deltam/z [Da] (by Search Engine): Comet	Deltam/z [Da] (by Search Engine): Mascot	Deltam/z [Da] (by Search Engine): MS Amanda 2.0	Deltam/z [Da] (by Search Engine): Sequest HT	RT [min] (by Search Engine): CHIMERYS Identification	RT [min] (by Search Engine): Comet	RT [min] (by Search Engine): Mascot	RT [min] (by Search Engine): MS Amanda 2.0	RT [min] (by Search Engine): Sequest HT	Percolator q-Value (by Search Engine): CHIMERYS Identification	Percolator q-Value (by Search Engine): Comet	Percolator q-Value (by Search Engine): Mascot	Percolator q-Value (by Search Engine): MS Amanda 2.0	Percolator q-Value (by Search Engine): Sequest HT	Percolator PEP (by Search Engine): CHIMERYS Identification	Percolator PEP (by Search Engine): Comet	Percolator PEP (by Search Engine): Mascot	Percolator PEP (by Search Engine): MS Amanda 2.0	Percolator PEP (by Search Engine): Sequest HT	XCorr (by Search Engine): Sequest HT	Comet XCorr (by Search Engine): Comet	Comet DeltaCn Score (by Search Engine): Comet	Comet DeltaCnStar Score (by Search Engine): Comet	Comet SpScore Score (by Search Engine): Comet	Comet SpRank Score (by Search Engine): Comet	Comet Expect Score (by Search Engine): Comet	Amanda Score (by Search Engine): MS Amanda 2.0	CharmeRT Combined Score (by Search Engine): MS Amanda 2.0	Ions Score (by Search Engine): Mascot	Top Apex RT [min]	Abundance Ratio: (dclAB) / (CEA17)	Abundance Ratio: (ppdAB) / (CEA17)	Abundance Ratio: (rrpAB) / (CEA17)	Abundance Ratio P-Value: (dclAB) / (CEA17)	Abundance Ratio P-Value: (ppdAB) / (CEA17)	Abundance Ratio P-Value: (rrpAB) / (CEA17)	Abundance Ratio Adj. P-Value: (dclAB) / (CEA17)	Abundance Ratio Adj. P-Value: (ppdAB) / (CEA17)	Abundance Ratio Adj. P-Value: (rrpAB) / (CEA17)	Abundance Ratio Variability [%]: (dclAB) / (CEA17)	Abundance Ratio Variability [%]: (ppdAB) / (CEA17)	Abundance Ratio Variability [%]: (rrpAB) / (CEA17)	Abundances (Grouped): CEA17	Abundances (Grouped): dclAB	Abundances (Grouped): ppdAB	Abundances (Grouped): rrpAB	Abundances (Grouped) CV [%]: CEA17	Abundances (Grouped) CV [%]: dclAB	Abundances (Grouped) CV [%]: ppdAB	Abundances (Grouped) CV [%]: rrpAB	Found in Sample: F1: Sample, 1, CEA17	Found in Sample: F2: Sample, 2, CEA17	Found in Sample: F3: Sample, 3, CEA17	Found in Sample: F4: Sample, 4, CEA17	Found in Sample: F5: Sample, 1, dclAB	Found in Sample: F6: Sample, 2, dclAB	Found in Sample: F7: Sample, 3, dclAB	Found in Sample: F8: Sample, 4, dclAB	Found in Sample: F9: Sample, 1, ppdAB	Found in Sample: F10: Sample, 2, ppdAB	Found in Sample: F11: Sample, 3, ppdAB	Found in Sample: F12: Sample, 4, ppdAB	Found in Sample: F13: Sample, 1, rrpAB	Found in Sample: F14: Sample, 2, rrpAB	Found in Sample: F15: Sample, 3, rrpAB	Found in Sample: F16: Sample, 4, rrpAB
	QSTDLLATSGDHLR		1.60519e-05	3.34147e-05	1	1	61	Q4WP99	WD repeat protein OS=Neosartorya fumigata (strain ATCC MYA-4609 / Af293 / CBS 101355 / FGSC A1100) OX=330879 GN=AFUA_4G08530 PE=4 SV=1 UPId=UP000002530 PPId=UP000002530	Q4WP99 [315-328]		Q4WP99	0	1513.76																																																	No Quan Values	High	High	High	High	High	3	3	3	3	3	1	0.4444	1	0.5616	0.5205	0	0	0	0	0	1	1	1	1	1	505.258	505.258	505.258	505.258	505.258	-1.39	-1.39	-1.39	-1.39	-1.39	-0.0007	-0.0007	-0.0007	-0.0007	-0.0007	59.9564	59.9564	59.9564	59.9564	59.9564	1.102e-06	1.293e-06	3.671e-06	1.521e-06	4.872e-07	1.646e-06	1.853e-07	9.489e-06	1.359e-06	1.254e-09	2.92	2.25	0.44	0	801.4	1	0.03	246.41	246.41	25																						n/a	n/a	n/a	High	High	High	High	High	n/a	n/a	High	High	n/a	n/a	n/a	High
	GPAAAWQCDYEVSNLSWSPQGGTTSSGHPR	1xCarbamidomethyl [C8]	1.02162e-10	3.34147e-05	1	1	9	Q4WP99	WD repeat protein OS=Neosartorya fumigata (strain ATCC MYA-4609 / Af293 / CBS 101355 / FGSC A1100) OX=330879 GN=AFUA_4G08530 PE=4 SV=1 UPId=UP000002530 PPId=UP000002530	Q4WP99 [558-587]		Q4WP99	0	3203.42																																																	No Quan Values	High	High	High	High	High	3	3	3	3	3	1	0.8214	1	0.8978	0.9365	0	0	0	0	0	1	1	1	1	1	1068.48	1068.48	1068.48	1068.48	1068.48	-0.55	-0.55	-0.55	-0.55	-0.55	-0.00059	-0.00059	-0.00059	-0.00059	-0.00059	94.033	94.033	94.033	94.033	94.033	1.102e-06	1.293e-06	2.047e-06	1.521e-06	4.872e-07	4.236e-08	2.368e-15	1.735e-10	6.969e-13	3.825e-15	3.94	4.87	0.82	0	1322	1	0	488.6	488.6	36																						n/a	n/a	n/a	n/a	n/a	n/a	High	n/a	n/a	n/a	High	n/a	n/a	n/a	n/a	n/a
	GHSAPINCVDWSPNR	1xCarbamidomethyl [C8]	3.21477e-05	3.34147e-05	1	1	296	Q4WP99	WD repeat protein OS=Neosartorya fumigata (strain ATCC MYA-4609 / Af293 / CBS 101355 / FGSC A1100) OX=330879 GN=AFUA_4G08530 PE=4 SV=1 UPId=UP000002530 PPId=UP000002530	Q4WP99 [500-514]		Q4WP99	0	1709.78	186	72.2	135.4	119.7	94.8	65.3	107.3	130	115.6	141.8	131.5	121.3	23.7	34.5	34.6	86.3	6.25707e+06	2.86426e+06	6.61365e+06	5949064	4.88262e+06	2.74205e+06	4.17603e+06	5.04601e+06	3.65916e+06	4.9467e+06	5.59764e+06	5.38206e+06	664909		1.34922e+06	4.38643e+06	3	3	3	3	3	3	3	3	3	3	3	3	2		3	3		High	High	High	High	High	3	3	3	3	3	1	0.4402	1	0.7638	0.5314	0	0	0	0	0	1	1	1	1	1	570.599	570.599	570.599	570.599	570.599	0.21	1.18	0.58	1.18	0.68	0.00012	0.00067	0.00033	0.00067	0.00039	61.5708	62.1154	60.8136	62.1154	61.7424	1.102e-06	1.293e-06	6.742e-06	1.521e-06	4.872e-07	3.076e-06	1.884e-06	1.319e-05	4.427e-06	5.867e-08	2.71	2.34	0.44	0	434.3	1	0.01	310.33	310.33	43	62.42	0.846	0.992	0.349	0.687785	0.827492	0.202329	0.970591	0.995367	0.664737	21.41	38.24	65.44	131	103.7	129.8	35.5	36.52	27.16	9.06	62.95	High	High	High	High	High	High	High	High	High	High	High	High	Peak Found	n/a	High	High
	TQLIAHDKEVYDVR		2.45685e-05	3.34147e-05	1	1	217	Q4WP99	WD repeat protein OS=Neosartorya fumigata (strain ATCC MYA-4609 / Af293 / CBS 101355 / FGSC A1100) OX=330879 GN=AFUA_4G08530 PE=4 SV=1 UPId=UP000002530 PPId=UP000002530	Q4WP99 [410-423]		Q4WP99	1	1686.88																																																	No Quan Values	High	High	High	High	High	3	3	3	3	3	1	0.3407	0.75	0.6144	0.15	0	0	0	0	0	1	1	1	1	1	562.965	562.966	562.965	562.966	562.965	0	1.81	0.43	1.81	0.43	0	0.00102	0.00024	0.00102	0.00024	49.7179	48.2126	49.0438	48.2126	49.0438	1.102e-06	1.293e-06	2.047e-06	1.521e-06	4.872e-07	4.032e-06	1.172e-07	2.596e-06	1.035e-06	1.119e-08	0.8	1.35	0.34	0	271.4	1	1.67	273.26	273.26	8																						High	High	High	High	High	High	High	High	High	High	High	High	n/a	n/a	n/a	High
	WPISGSPGSFGGK		2.47827e-05	3.34147e-05	1	1	158	Q4WP99	WD repeat protein OS=Neosartorya fumigata (strain ATCC MYA-4609 / Af293 / CBS 101355 / FGSC A1100) OX=330879 GN=AFUA_4G08530 PE=4 SV=1 UPId=UP000002530 PPId=UP000002530	Q4WP99 [238-250]		Q4WP99	0	1276.63	43.2	123.9	123.5	119	131.7	122.2	55.4	83.8	91.6	65.8	52.8	48.5	120.5	144.4	130.6	143.1	597811	2.02063e+06	2480747	2.43199e+06	2.79005e+06	2.11195e+06	887947	1.3386e+06	1.19212e+06	944040	924650	885447			2.09537e+06	2.98977e+06	1	2	2	2	2	2	2	2	2	1	2	2			2	2		High	High	High	High	High	2	2	2	2	2	1	0.6205	1	0.7229	0.7704	0	0	0	0	0	1	1	1	1	1	638.82	638.82	638.82	638.82	638.82	0.85	-0.03	-0.03	-0.03	-0.03	0.00055	-2e-05	-2e-05	-2e-05	-2e-05	82.4715	82.4898	82.4898	82.4898	82.4898	1.874e-06	1.293e-06	2.047e-06	1.521e-06	4.872e-07	1.181e-05	2.917e-07	1.715e-06	1.62e-06	3.304e-07	3.18	2.24	0.62	0	351	1	0	224.69	224.69	30	83.07	0.834	0.476	1.184	0.795563	0.205166	0.993072	0.986425	0.651217	0.999995	67.45	21.02	9.07	116	96.8	56.4	130.8	38.61	35.89	29.96	8.4	High	High	High	High	High	High	High	High	High	High	High	Peak Found	High	n/a	High	High
	YGSSPGAGFQPHTPQGAK		9.31891e-07	3.34147e-05	1	1	279	Q4WP99	WD repeat protein OS=Neosartorya fumigata (strain ATCC MYA-4609 / Af293 / CBS 101355 / FGSC A1100) OX=330879 GN=AFUA_4G08530 PE=4 SV=1 UPId=UP000002530 PPId=UP000002530	Q4WP99 [167-184]		Q4WP99	0	1786.85	111.7	12.9	103.5	115.6	152.7	134.7	171.5	135.2	50.5	87	192.6	124.2	6.5	12	4.1	185.2	2.12074e+06	289274	2.85135e+06	3.24124e+06	4.43792e+06	3.19282e+06	3.76678e+06	2.96204e+06	902352	1.71185e+06	4.62435e+06	3109999				5308347	3	2	3	3	3	3	3	3	3	3	3	3				3		High	High	High	High	High	3	3	3	3	3	1	0.6151	1	0.6764	0.6547	0	0	0	0	0	1	1	1	1	1	596.288	596.289	596.289	596.289	596.289	-0.72	1.12	1.12	1.12	0.36	-0.00043	0.00067	0.00067	0.00067	0.00022	43.8784	44.4526	44.4526	44.4526	44.4444	1.102e-06	1.293e-06	2.047e-06	1.521e-06	4.872e-07	1.96e-07	1.088e-09	2.372e-07	1.741e-08	3.602e-12	2.23	2.39	0.61	0	229.8	1	0.01	310.7	310.7	18	44.82	1.505	1.414	0.233	0.590503	0.773245	0.0530406	0.950902	0.992133	0.289869	24.01	73.86	285.73	118.2	157.9	114.2	9.7	56.94	11.74	53.41	171.08	High	High	High	High	High	High	High	High	High	High	High	High	n/a	n/a	n/a	High
	SLEHSTIIYEPTEK		0.000291019	0.000101679	1	1	158	Q4WP99	WD repeat protein OS=Neosartorya fumigata (strain ATCC MYA-4609 / Af293 / CBS 101355 / FGSC A1100) OX=330879 GN=AFUA_4G08530 PE=4 SV=1 UPId=UP000002530 PPId=UP000002530	Q4WP99 [448-461]		Q4WP99	0	1646.83																																																	No Quan Values	High	High	High	High	High	3	3	3	3	3	1	0.3836	1	1	0.4713	0	0	0	0	0	1	1	1	1	1	549.614	549.614	549.614	549.614	549.614	-0.13	0.79	0.79	0.79	-0.06	-7e-05	0.00043	0.00043	0.00043	-3e-05	60.8673	60.8986	60.8986	60.8986	60.9559	9.738e-06	4.847e-06	7.731e-06	1.148e-05	3.963e-06	2.905e-05	4.464e-05	1.451e-05	4.833e-05	3.662e-05	3.14	2.19	0.38	0	724.3	1	0.17	228.16	228.16	11																						High	n/a	High	High	High	High	High	High	High	High	High	High	n/a	n/a	n/a	High
	QPEELHIPSGPQASSNMQR		0.000311715	0.000101679	1	1	14	Q4WP99	WD repeat protein OS=Neosartorya fumigata (strain ATCC MYA-4609 / Af293 / CBS 101355 / FGSC A1100) OX=330879 GN=AFUA_4G08530 PE=4 SV=1 UPId=UP000002530 PPId=UP000002530	Q4WP99 [20-38]		Q4WP99	0	2106					270.3	444	368.3	517.3															315744																2											High	n/a	n/a	n/a	High	3				3	1				0.3704	0				0	1				1	702.673				702.673	0				0.36	0				0.00025	65.8275				65.8987	1.189e-05				4.872e-07	3.27e-05				5.601e-08	1.35										66.8	1000			1e-17			1.29097e-16			0				400				26.43			n/a	n/a	n/a	n/a	n/a	n/a	High	High	n/a	n/a	n/a	n/a	n/a	n/a	n/a	n/a
	FCANSVDVFVSCGADGSVR	2xCarbamidomethyl [C2; C12]	0.00121499	0.000251606	1	1	6	Q4WP99	WD repeat protein OS=Neosartorya fumigata (strain ATCC MYA-4609 / Af293 / CBS 101355 / FGSC A1100) OX=330879 GN=AFUA_4G08530 PE=4 SV=1 UPId=UP000002530 PPId=UP000002530	Q4WP99 [424-442]		Q4WP99	0	2046.9																																																	No Quan Values	High	Low	n/a	n/a	Low	3	3			4	1	0.0673			0.1169	0	0			0	1	1			1	682.972	683.308			512.486	0	493.16			9.62	0	0.33648			0.00492	96.2674	105.54			99.7297	2.307e-05	0.171			0.5774	7.628e-05	0.9717			1	0.77	1.04	0.06	0	111.6	16	22.2																									n/a	n/a	n/a	n/a	High	n/a	n/a	n/a	n/a	n/a	High	High	n/a	n/a	n/a	n/a
	TAEATHSYPVTR		0.00113772	0.000251606	1	1	16	Q4WP99	WD repeat protein OS=Neosartorya fumigata (strain ATCC MYA-4609 / Af293 / CBS 101355 / FGSC A1100) OX=330879 GN=AFUA_4G08530 PE=4 SV=1 UPId=UP000002530 PPId=UP000002530	Q4WP99 [293-304]		Q4WP99	0	1332.65																																																	No Quan Values	High	n/a	High	High	High	2		3	3	2	1			0.5473	0.3194	0		0	0	0	1		1	1	1	666.831		444.89	444.89	666.83	0		0.06	0.06	-0.73	0		3e-05	3e-05	-0.00049	24.7148		24.659	24.659	24.7148	2.973e-05		3.967e-05	5.779e-05	4.872e-07	9.621e-05		0.000415	0.0003586	9.741e-07	0.72							150.61	150.61	0																						n/a	n/a	n/a	n/a	n/a	n/a	n/a	High	n/a	n/a	High	n/a	n/a	n/a	n/a	n/a
	DWLGVCGGR	1xCarbamidomethyl [C6]	0.00563119	0.000833878	1	1	63	Q4WP99	WD repeat protein OS=Neosartorya fumigata (strain ATCC MYA-4609 / Af293 / CBS 101355 / FGSC A1100) OX=330879 GN=AFUA_4G08530 PE=4 SV=1 UPId=UP000002530 PPId=UP000002530	Q4WP99 [588-596]		Q4WP99	0	1019.47	31.8	20.5	20.4	28.6	109.8	45.1	172.3	176.8	106.8	28.9	135.8	86.3	93.8	237.7	164.5	141	949906		882794	1.26277e+06	5.01932e+06	1681061	5.95623e+06	6.09436e+06		894660	5.13258e+06	3.40115e+06				6361824	1		1	1	3	1	3	3		1	3	2				3		High	Low	n/a	High	High	2	2		2	2	1	0.2644		0.2917	0.2342	0	0		0	0	1	1		1	1	510.24	510.241		510.24	510.24	0	2.16		-0.21	-0.15	0	0.0011		-0.00011	-8e-05	80.6881	17.89		80.0754	80.3454	7.342e-05	0.3145		0.002627	8.722e-05	0.0002178	0.9865		0.02945	0.0006199	1.11	0.87	0.26	0	49.1	19	3.87	75.03	75.03		81.29	4.617	3.182	6.31	0.0227794	0.124009	0.0301748	0.13918	0.484425	0.189999	63.79	45.35	60.27	23.6	134.2	93.6	148.6	22.94	49.23	50.53	37.66	High	n/a	High	High	High	High	High	High	n/a	Peak Found	High	High	n/a	n/a	High	High
	LSPLALLSNSK		0.00797409	0.00104258	1	1	10	Q4WP99	WD repeat protein OS=Neosartorya fumigata (strain ATCC MYA-4609 / Af293 / CBS 101355 / FGSC A1100) OX=330879 GN=AFUA_4G08530 PE=4 SV=1 UPId=UP000002530 PPId=UP000002530	Q4WP99 [358-368]		Q4WP99	0	1142.68																																																	No Quan Values	High	n/a	n/a	n/a	Low	2				2	1				0.0758	0				0	1				1	571.843				571.843	0				0.13	0				7e-05	98.2763				97.0598	8.544e-05				0.3972	0.0002689				0.8986	0.66																															n/a	n/a	High	High	High	High	n/a	n/a	n/a	n/a	n/a	n/a	n/a	n/a	n/a	High
	QPGQAILELK		0.0168837	0.00194093	1	1	141	Q4WP99	WD repeat protein OS=Neosartorya fumigata (strain ATCC MYA-4609 / Af293 / CBS 101355 / FGSC A1100) OX=330879 GN=AFUA_4G08530 PE=4 SV=1 UPId=UP000002530 PPId=UP000002530	Q4WP99 [490-499]		Q4WP99	0	1096.64	89.7	95.1	60.4	66.8	57.1	65.3	48.3	64.9	66.8	38.4	58.5	48.7	197.6	426.6	156.3	59.4	1.63105e+07	20379361	15946761	1.7927e+07	1.58937e+07	1.4821e+07	1.01604e+07	13613933	1.14219e+07	7.24147e+06	1.34582e+07	1.16914e+07	29980701	50687176	32953186	1.63208e+07	7	2	4	5	6	6	6	7	3	2	5	5	2	2	2	5		High	High	High	High	High	2	3	3	3	2	1	0.1518	1	0.4443	0.2803	0	0	0	0	0	1	1	1	1	1	548.822	366.217	366.217	366.217	548.822	0	-0.04	-0.04	-0.17	-0.07	0	-1e-05	-1e-05	-6e-05	-4e-05	73.018	74.7736	74.7736	74.5137	73.1044	0.0001254	0.00402	0.002927	0.001396	4.912e-05	0.0004269	0.05706	0.03003	0.01439	0.0002871	1.57	1.12	0.15	0	378.2	3	23	116.48	116.48	15	75.4	0.741	0.737	2.387	0.473115	0.427035	0.187437	0.915417	0.892686	0.639367	17.98	18.43	52.69	84.3	66.3	58.1	191.3	21.77	13.6	23.09	74.08	High	High	High	High	High	High	High	High	High	High	High	High	High	High	Peak Found	High
	ILWEPPSSQK		0.0444115	0.00391111	1	1	14	Q4WP99	WD repeat protein OS=Neosartorya fumigata (strain ATCC MYA-4609 / Af293 / CBS 101355 / FGSC A1100) OX=330879 GN=AFUA_4G08530 PE=4 SV=1 UPId=UP000002530 PPId=UP000002530	Q4WP99 [305-314]		Q4WP99	0	1184.63																																																	No Quan Values	High	n/a	n/a	n/a	High	2				2	1				0.3659	0				0	1				1	592.819				592.819	0				-0.47	0				-0.00028	73.5334				73.6883	0.0001905				0.0008009	0.0008091				0.007361	1.64																															n/a	n/a	n/a	n/a	High	High	High	n/a	n/a	n/a	High	n/a	n/a	n/a	n/a	High
	YGSSPGAGFQPHTPQGAK	1xPhospho [S/Y/T]	0.0455705	0.0039295	1	1	6	Q4WP99	WD repeat protein OS=Neosartorya fumigata (strain ATCC MYA-4609 / Af293 / CBS 101355 / FGSC A1100) OX=330879 GN=AFUA_4G08530 PE=4 SV=1 UPId=UP000002530 PPId=UP000002530	Q4WP99 [167-184]	Q4WP99 1xPhospho [S/Y/T]	Q4WP99	0	1866.82	94.5	229.6	142.9	171.2	39.8	84.8	104.9	112.3	136.8	146.9	117.7	77.2	31.3	31.1	49.3	29.7	547406				352599		703456	750622			862741	590230				260096	2				1		2	2			2	2				1		n/a	n/a	n/a	n/a	High					3					0.039					0					1					622.943					-0.71					-0.00044					55.0339					6.893e-05					0.0003014	2.82										55.81	0.525	0.726	0.24	0.310867	0.553899	0.0834826	0.797143	0.948335	0.396589	39.51	46.94	50.81	153.1	92.3	124.1	30.5	35.36	38.15	25.71	26.36	Peak Found	n/a	High	High	Peak Found	n/a	High	Peak Found	n/a	n/a	High	Peak Found	n/a	n/a	n/a	Peak Found
	GHSAPINCVDWSPNRR	1xCarbamidomethyl [C8]	0.0505376	0.00422984	1	1	9	Q4WP99	WD repeat protein OS=Neosartorya fumigata (strain ATCC MYA-4609 / Af293 / CBS 101355 / FGSC A1100) OX=330879 GN=AFUA_4G08530 PE=4 SV=1 UPId=UP000002530 PPId=UP000002530	Q4WP99 [500-515]		Q4WP99	1	1865.88																																																	No Quan Values	High	n/a	n/a	n/a	n/a	4					1					0					1					467.226					0					0					50.5186					0.0002017					0.0008866																																				High	High	n/a	n/a	n/a	High	n/a	n/a	High	High	n/a	High	n/a	n/a	n/a	High
Q4WG07	2,5-diamino-6-ribosylamino-4(3H)-pyrimidinone 5'-phosphate reductase OS=Neosartorya fumigata (strain ATCC MYA-4609 / Af293 / CBS 101355 / FGSC A1100) OX=330879 GN=AFUA_3G00360 PE=3 SV=1 UPId=UP000002530 PPId=UP000002530	50	1456	14	13	0	280	30.1	7.5		0	0	269.48	183.2	1026	24980.2	525.87	0	63.226	3.57138e+07	2.89047e+07	4.5486e+07	4.75691e+07	5.25583e+07	4.351e+07	4.16963e+07	3.91338e+07	2.85813e+07	2.82129e+07	4.49017e+07	3.99823e+07	1.33143e+07	2.92726e+06	2.33551e+07	4.9175e+07	8	7	7	8	8	8	8	7	8	9	8	9	5	2	6	7	High	High	High	High	High	High	High	High	High	High	High	High	High	High	High	High	other metabolic processes		other molecular function	Pf01872	3505785	afm:AFUA_3G00360; Q4WG07
	Sequence	Modifications	Qvality PEP	Qvality q-value	# Protein Groups	# Proteins	# PSMs	Master Protein Accessions	Master Protein Descriptions	Positions in Master Proteins	Modifications in Master Proteins	Protein Accessions	# Missed Cleavages	Theo. MH+ [Da]	Abundances (Scaled): F1: Sample, 1, CEA17	Abundances (Scaled): F2: Sample, 2, CEA17	Abundances (Scaled): F3: Sample, 3, CEA17	Abundances (Scaled): F4: Sample, 4, CEA17	Abundances (Scaled): F5: Sample, 1, dclAB	Abundances (Scaled): F6: Sample, 2, dclAB	Abundances (Scaled): F7: Sample, 3, dclAB	Abundances (Scaled): F8: Sample, 4, dclAB	Abundances (Scaled): F9: Sample, 1, ppdAB	Abundances (Scaled): F10: Sample, 2, ppdAB	Abundances (Scaled): F11: Sample, 3, ppdAB	Abundances (Scaled): F12: Sample, 4, ppdAB	Abundances (Scaled): F13: Sample, 1, rrpAB	Abundances (Scaled): F14: Sample, 2, rrpAB	Abundances (Scaled): F15: Sample, 3, rrpAB	Abundances (Scaled): F16: Sample, 4, rrpAB	Abundance: F1: Sample, 1, CEA17	Abundance: F2: Sample, 2, CEA17	Abundance: F3: Sample, 3, CEA17	Abundance: F4: Sample, 4, CEA17	Abundance: F5: Sample, 1, dclAB	Abundance: F6: Sample, 2, dclAB	Abundance: F7: Sample, 3, dclAB	Abundance: F8: Sample, 4, dclAB	Abundance: F9: Sample, 1, ppdAB	Abundance: F10: Sample, 2, ppdAB	Abundance: F11: Sample, 3, ppdAB	Abundance: F12: Sample, 4, ppdAB	Abundance: F13: Sample, 1, rrpAB	Abundance: F14: Sample, 2, rrpAB	Abundance: F15: Sample, 3, rrpAB	Abundance: F16: Sample, 4, rrpAB	Abundances Count: F1: Sample, 1, CEA17	Abundances Count: F2: Sample, 2, CEA17	Abundances Count: F3: Sample, 3, CEA17	Abundances Count: F4: Sample, 4, CEA17	Abundances Count: F5: Sample, 1, dclAB	Abundances Count: F6: Sample, 2, dclAB	Abundances Count: F7: Sample, 3, dclAB	Abundances Count: F8: Sample, 4, dclAB	Abundances Count: F9: Sample, 1, ppdAB	Abundances Count: F10: Sample, 2, ppdAB	Abundances Count: F11: Sample, 3, ppdAB	Abundances Count: F12: Sample, 4, ppdAB	Abundances Count: F13: Sample, 1, rrpAB	Abundances Count: F14: Sample, 2, rrpAB	Abundances Count: F15: Sample, 3, rrpAB	Abundances Count: F16: Sample, 4, rrpAB	Quan Info	Confidence (by Search Engine): CHIMERYS Identification	Confidence (by Search Engine): Comet	Confidence (by Search Engine): Mascot	Confidence (by Search Engine): MS Amanda 2.0	Confidence (by Search Engine): Sequest HT	Charge (by Search Engine): CHIMERYS Identification	Charge (by Search Engine): Comet	Charge (by Search Engine): Mascot	Charge (by Search Engine): MS Amanda 2.0	Charge (by Search Engine): Sequest HT	DeltaScore (by Search Engine): CHIMERYS Identification	DeltaScore (by Search Engine): Comet	DeltaScore (by Search Engine): Mascot	DeltaScore (by Search Engine): MS Amanda 2.0	DeltaScore (by Search Engine): Sequest HT	DeltaCn (by Search Engine): CHIMERYS Identification	DeltaCn (by Search Engine): Comet	DeltaCn (by Search Engine): Mascot	DeltaCn (by Search Engine): MS Amanda 2.0	DeltaCn (by Search Engine): Sequest HT	Rank (by Search Engine): CHIMERYS Identification	Rank (by Search Engine): Comet	Rank (by Search Engine): Mascot	Rank (by Search Engine): MS Amanda 2.0	Rank (by Search Engine): Sequest HT	m/z [Da] (by Search Engine): CHIMERYS Identification	m/z [Da] (by Search Engine): Comet	m/z [Da] (by Search Engine): Mascot	m/z [Da] (by Search Engine): MS Amanda 2.0	m/z [Da] (by Search Engine): Sequest HT	DeltaM [ppm] (by Search Engine): CHIMERYS Identification	DeltaM [ppm] (by Search Engine): Comet	DeltaM [ppm] (by Search Engine): Mascot	DeltaM [ppm] (by Search Engine): MS Amanda 2.0	DeltaM [ppm] (by Search Engine): Sequest HT	Deltam/z [Da] (by Search Engine): CHIMERYS Identification	Deltam/z [Da] (by Search Engine): Comet	Deltam/z [Da] (by Search Engine): Mascot	Deltam/z [Da] (by Search Engine): MS Amanda 2.0	Deltam/z [Da] (by Search Engine): Sequest HT	RT [min] (by Search Engine): CHIMERYS Identification	RT [min] (by Search Engine): Comet	RT [min] (by Search Engine): Mascot	RT [min] (by Search Engine): MS Amanda 2.0	RT [min] (by Search Engine): Sequest HT	Percolator q-Value (by Search Engine): CHIMERYS Identification	Percolator q-Value (by Search Engine): Comet	Percolator q-Value (by Search Engine): Mascot	Percolator q-Value (by Search Engine): MS Amanda 2.0	Percolator q-Value (by Search Engine): Sequest HT	Percolator PEP (by Search Engine): CHIMERYS Identification	Percolator PEP (by Search Engine): Comet	Percolator PEP (by Search Engine): Mascot	Percolator PEP (by Search Engine): MS Amanda 2.0	Percolator PEP (by Search Engine): Sequest HT	XCorr (by Search Engine): Sequest HT	Comet XCorr (by Search Engine): Comet	Comet DeltaCn Score (by Search Engine): Comet	Comet DeltaCnStar Score (by Search Engine): Comet	Comet SpScore Score (by Search Engine): Comet	Comet SpRank Score (by Search Engine): Comet	Comet Expect Score (by Search Engine): Comet	Amanda Score (by Search Engine): MS Amanda 2.0	CharmeRT Combined Score (by Search Engine): MS Amanda 2.0	Ions Score (by Search Engine): Mascot	Top Apex RT [min]	Abundance Ratio: (dclAB) / (CEA17)	Abundance Ratio: (ppdAB) / (CEA17)	Abundance Ratio: (rrpAB) / (CEA17)	Abundance Ratio P-Value: (dclAB) / (CEA17)	Abundance Ratio P-Value: (ppdAB) / (CEA17)	Abundance Ratio P-Value: (rrpAB) / (CEA17)	Abundance Ratio Adj. P-Value: (dclAB) / (CEA17)	Abundance Ratio Adj. P-Value: (ppdAB) / (CEA17)	Abundance Ratio Adj. P-Value: (rrpAB) / (CEA17)	Abundance Ratio Variability [%]: (dclAB) / (CEA17)	Abundance Ratio Variability [%]: (ppdAB) / (CEA17)	Abundance Ratio Variability [%]: (rrpAB) / (CEA17)	Abundances (Grouped): CEA17	Abundances (Grouped): dclAB	Abundances (Grouped): ppdAB	Abundances (Grouped): rrpAB	Abundances (Grouped) CV [%]: CEA17	Abundances (Grouped) CV [%]: dclAB	Abundances (Grouped) CV [%]: ppdAB	Abundances (Grouped) CV [%]: rrpAB	Found in Sample: F1: Sample, 1, CEA17	Found in Sample: F2: Sample, 2, CEA17	Found in Sample: F3: Sample, 3, CEA17	Found in Sample: F4: Sample, 4, CEA17	Found in Sample: F5: Sample, 1, dclAB	Found in Sample: F6: Sample, 2, dclAB	Found in Sample: F7: Sample, 3, dclAB	Found in Sample: F8: Sample, 4, dclAB	Found in Sample: F9: Sample, 1, ppdAB	Found in Sample: F10: Sample, 2, ppdAB	Found in Sample: F11: Sample, 3, ppdAB	Found in Sample: F12: Sample, 4, ppdAB	Found in Sample: F13: Sample, 1, rrpAB	Found in Sample: F14: Sample, 2, rrpAB	Found in Sample: F15: Sample, 3, rrpAB	Found in Sample: F16: Sample, 4, rrpAB
	SSDALTFPDSSR		0.00016792	9.03871e-05	1	1	241	Q4WG07	2,5-diamino-6-ribosylamino-4(3H)-pyrimidinone 5'-phosphate reductase OS=Neosartorya fumigata (strain ATCC MYA-4609 / Af293 / CBS 101355 / FGSC A1100) OX=330879 GN=AFUA_3G00360 PE=3 SV=1 UPId=UP000002530 PPId=UP000002530	Q4WG07 [6-17]		Q4WG07	0	1282.59	46.3	64.8	63.7	51.2	137.5	140.8	175.8	126.8	63.5	45	144.8	77.1	168.4	109.3	60.4	124.8	2.90342e+06		5.79759e+06	4.7397e+06	1.32087e+07	11030662	1.2764e+07	9176670		2.92643e+06	11493505	6.3851e+06				1.18255e+07	3		3	2	3	3	3	3		3	3	3				3		High	High	High	High	High	2	2	2	2	2	1	0.5153	1	0.7921	0.7931	0	0	0	0	0	1	1	1	1	1	641.799	641.8	641.8	641.8	641.799	0.53	1.12	1.12	1.12	0.53	0.00034	0.00072	0.00072	0.00072	0.00034	67.7633	68.1334	68.1334	68.1334	67.7633	1.874e-06	1.293e-06	7.731e-06	1.521e-06	4.872e-07	1.383e-05	6.662e-06	1.742e-05	1.789e-05	1.276e-06	2.61	1.96	0.51	0	1039.2	1	0.01	244.31	244.31	32	69.13	2.616	1.438	2.028	0.0589969	0.533289	0.337839	0.292645	0.941548	0.824871	14.22	41.97	54.51	59.6	145.3	73.1	122	16.29	14.63	52.69	38.52	High	n/a	High	High	High	High	High	High	High	High	High	High	n/a	n/a	n/a	High
	FNEQGVAIPASR		0.000378474	0.000120986	1	1	169	Q4WG07	2,5-diamino-6-ribosylamino-4(3H)-pyrimidinone 5'-phosphate reductase OS=Neosartorya fumigata (strain ATCC MYA-4609 / Af293 / CBS 101355 / FGSC A1100) OX=330879 GN=AFUA_3G00360 PE=3 SV=1 UPId=UP000002530 PPId=UP000002530	Q4WG07 [248-259]		Q4WG07	0	1288.66	165.6	94.6	123.1	117.6	118.4	104.2	106.8	118.5	112.6	100.8	111.1	107	37.9	18.3	55.1	108.2	1.71415e+07	1.15434e+07	1.84955e+07	1.7983e+07	18760098	13466525	1.27908e+07	1.41574e+07	1.097e+07	1.0825e+07	1.4548e+07	14607458	3.27603e+06		6.6178e+06	16918937	3	3	3	3	3	3	3	3	3	3	3	3	3		3	3		High	High	High	High	High	2	2	2	2	2	1	0.4475	1	0.6777	0.4775	0	0	0	0	0	1	1	1	1	1	644.836	644.836	644.836	644.836	644.836	0.94	0.73	0.73	0.73	0.98	0.00061	0.00047	0.00047	0.00047	0.00063	66.2781	65.7264	65.7264	65.7264	66.1488	1.607e-05	1.293e-06	1.064e-05	1.521e-06	4.872e-07	4.393e-05	6.743e-06	3.375e-05	1.025e-05	2.795e-06	1.11	1.81	0.45	0	213.9	1	0.02	238.54	238.54	20	66.45	0.935	0.906	0.32	0.854941	0.74774	0.133844	0.989433	0.989844	0.532212	16.95	11.4	77.86	124.2	116.1	112.5	47.2	23.63	6.76	4.89	70.36	High	High	High	High	High	High	High	High	High	High	High	High	High	n/a	High	High
	RFNEQGVAIPASR		0.000660199	0.000155703	1	1	104	Q4WG07	2,5-diamino-6-ribosylamino-4(3H)-pyrimidinone 5'-phosphate reductase OS=Neosartorya fumigata (strain ATCC MYA-4609 / Af293 / CBS 101355 / FGSC A1100) OX=330879 GN=AFUA_3G00360 PE=3 SV=1 UPId=UP000002530 PPId=UP000002530	Q4WG07 [247-259]		Q4WG07	1	1444.77	28.5	99.2	86.7	104.6	128.8	143.8	108.4	69.2	125.8	149.4	86.3	145.9	82.8	69	30.6	140.9	406815	1.66657e+06	1.7948e+06	2.20204e+06	2812483	2.56058e+06	1.78817e+06	1.13824e+06	1.68726e+06	2.2095e+06	1.55761e+06	2.74483e+06	985520		506651	3.03458e+06	1	2	2	2	2	2	2	2	2	2	2	2	2		1	2		High	High	High	High	High	3	3	3	3	3	1	0.0157		0.5287	0.3474	0	0	0	0	0	1	1	1	1	1	482.26	482.26	482.26	482.26	482.26	0	0.32	-0.48	0.32	-0.11	0	0.00016	-0.00023	0.00016	-5e-05	50.7648	49.9065	51.0357	49.9065	50.7148	1.699e-05	0.0008021	0.001805	0.0003408	6.844e-06	4.676e-05	0.008665	0.01668	0.003428	4.639e-05	2.13	1.27	0.02	0	252.9	22	4.06	162.98	162.98	0	51.34	1.346	1.45	0.969	0.64569	0.779318	0.859904	0.963042	0.992458	0.999995	43.42	26.12	78.42	87.9	112	128.4	71.7	43.83	28.75	22.82	56.56	Peak Found	High	High	High	High	High	High	High	High	High	High	High	High	n/a	High	High
	APFILTGTQSIPAEK		0.000977701	0.000205516	1	1	88	Q4WG07	2,5-diamino-6-ribosylamino-4(3H)-pyrimidinone 5'-phosphate reductase OS=Neosartorya fumigata (strain ATCC MYA-4609 / Af293 / CBS 101355 / FGSC A1100) OX=330879 GN=AFUA_3G00360 PE=3 SV=1 UPId=UP000002530 PPId=UP000002530	Q4WG07 [145-159]		Q4WG07	0	1572.86	97.2	44	90.9	80.6	100	146.3	88.6	73.1	66.7	103.1	141.4	131.1	144.3	108.7	77.2	106.7	1.00094e+06	533561	1.35861e+06	1.22523e+06	1.57651e+06	1.8812e+06	1.0561e+06	868917	646587	1.10121e+06	1.84139e+06	1.78029e+06				1.65938e+06	1	1	1	1	1	1	1	1	1	1	1	1				1		High	High	High	High	High	3	3	3	3	3	1	0.4113	1	0.6705	0.4984	0	0	0	0	0	1	1	1	1	1	524.959	524.959	524.959	524.959	524.959	-0.94	-0.94	-0.94	-0.94	-0.94	-0.00049	-0.00049	-0.00049	-0.00049	-0.00049	91.5507	91.5507	91.5507	91.5507	91.5507	2.955e-05	3.289e-05	1.299e-05	6.937e-06	3.963e-06	9.398e-05	0.0002104	4.725e-05	2.773e-05	3.949e-05	3.17	2.31	0.41	0	404.1	1	0.07	225.31	225.31	2	92.69	1.002	1.59	1.402	0.911213	0.632536	0.77553	0.99314	0.970816	0.994987	8.97	36.88	33.59	84.8	93.3	115.2	106.7	30.45	30.89	30.19	25.14	High	High	High	High	High	High	High	High	High	High	High	High	n/a	n/a	n/a	High
	FISLDVVTSETEER		0.00147083	0.000338427	1	1	12	Q4WG07	2,5-diamino-6-ribosylamino-4(3H)-pyrimidinone 5'-phosphate reductase OS=Neosartorya fumigata (strain ATCC MYA-4609 / Af293 / CBS 101355 / FGSC A1100) OX=330879 GN=AFUA_3G00360 PE=3 SV=1 UPId=UP000002530 PPId=UP000002530	Q4WG07 [170-183]		Q4WG07	0	1624.81																																																	No Quan Values	High	n/a	n/a	High	High	3			3	3	1			0.4949	0.2361	0			0	0	1			1	1	542.275			542.275	542.275	1.67			1.67	1.67	0.0009			0.0009	0.0009	98.5479			98.5479	98.5479	2.625e-05			0.0001447	4.872e-07	8.814e-05			0.001204	4.861e-06	0.72							100.07	100.07																							n/a	n/a	High	High	High	n/a	High	n/a	n/a	High	High	n/a	High	n/a	High	High
	IAGVGGYGGQGLEGQPRPIVIDPSAR		0.00201141	0.000439704	1	1	10	Q4WG07	2,5-diamino-6-ribosylamino-4(3H)-pyrimidinone 5'-phosphate reductase OS=Neosartorya fumigata (strain ATCC MYA-4609 / Af293 / CBS 101355 / FGSC A1100) OX=330879 GN=AFUA_3G00360 PE=3 SV=1 UPId=UP000002530 PPId=UP000002530	Q4WG07 [100-125]		Q4WG07	0	2564.36																																																	No Quan Values	High	Low	n/a	Low	Low	3	3		3	3	1			0.1545	0.0563	0	0.0274		0	0	1	2		1	1	855.457	855.776		855.455	855.46	0	372.98		-3.43	3.38	0	0.31881		-0.00293	0.00289	89.9437	101.473		148.816	133.637	3.702e-05	0.2837		0.09073	0.2235	0.000111	0.9865		0.7153	0.949	0.71	1.42	0.07	0	117.2	23	10.5	35.46	35.46																							n/a	n/a	n/a	n/a	High	High	n/a	n/a	n/a	n/a	n/a	n/a	n/a	n/a	n/a	High
	AMTHYLR		0.0028645	0.000485473	1	1	39	Q4WG07	2,5-diamino-6-ribosylamino-4(3H)-pyrimidinone 5'-phosphate reductase OS=Neosartorya fumigata (strain ATCC MYA-4609 / Af293 / CBS 101355 / FGSC A1100) OX=330879 GN=AFUA_3G00360 PE=3 SV=1 UPId=UP000002530 PPId=UP000002530	Q4WG07 [70-76]		Q4WG07	0	891.451	154.4	139.4	29.8	24	11.3	49.3	42.2	37.4	237.6	186.6	226.1	215.8	73.4	48.6	56.5	67.8	473666	503952		108642	53009.8		149850		686059	593813	877605	873698	188045		201093		2	2		2	1		1		1	1	2	2	1		1			High	Low	n/a	High	High	2	2		2	2	1			0.1641	0.1429	0	0.0099		0	0	1	2		1	1	446.229	446.731		446.229	446.229	0	1127.34		-0.88	-0.88	0	0.50248		-0.00039	-0.00039	26.0885	51.3724		26.8343	26.8343	4.625e-05	0.2807		0.007001	0.0001326	0.0001422	0.9865		0.08111	0.001047	1.05	1	0.07	0	378.7	22	16.8	87.46	87.46		27.21	0.707	3.415	0.949	0.546289	0.111654	0.910614	0.939678	0.452437	0.999995	114.64	135.38	123.02	66.7	41	228.3	64	80.07	47.29	10.09	18.13	High	High	n/a	High	High	High	High	High	High	High	High	High	Peak Found	n/a	High	n/a
	MDWTTLLK		0.00521236	0.00078021	1	1	301	Q4WG07	2,5-diamino-6-ribosylamino-4(3H)-pyrimidinone 5'-phosphate reductase OS=Neosartorya fumigata (strain ATCC MYA-4609 / Af293 / CBS 101355 / FGSC A1100) OX=330879 GN=AFUA_3G00360 PE=3 SV=1 UPId=UP000002530 PPId=UP000002530	Q4WG07 [185-192]		Q4WG07	0	1007.52	82	117.3	97	153.2	48.3	79.3	114.4	98.4	92.9	27.1	88.6	50.5	191.3	111.3	206.8	41.6	2.77047e+06	4.66661e+06	4.75586e+06	7.63756e+06	2.49523e+06	3343634	4.4721e+06	3.83362e+06	2.95338e+06	949531	3.78512e+06	2.24853e+06	5.39224e+06	2.45623e+06	8098983	2.11919e+06	3	3	2	3	2	3	3	3	3	1	3	2	3	3	3	2		High	High	High	High	High	2	2	2	2	2	1	0.1978	1	0.6752	0.0682	0	0	0	0	0	1	1	1	1	1	504.265	504.265	504.265	504.265	504.265	-0.61	-0.15	0.14	-0.35	-0.21	-0.00031	-8e-05	7e-05	-0.00018	-0.00011	107.39	106.769	106.728	107.369	107.428	8.092e-05	0.0001585	5.117e-05	0.0001286	6.549e-05	0.000243	0.001366	0.0005297	0.00102	0.0004324	1.32	1.82	0.2	0	519.1	10	0.06	189.39	189.39	40	107.64	0.659	0.549	1.422	0.406563	0.227375	0.700931	0.876264	0.685818	0.984193	10.84	87.52	84.41	104.6	86.6	65.6	143.1	27.39	33.43	48.69	55.6	High	High	High	High	High	High	High	High	High	High	High	High	High	High	High	High
	WDFTENSK		0.0064769	0.000862497	1	1	408	Q4WG07	2,5-diamino-6-ribosylamino-4(3H)-pyrimidinone 5'-phosphate reductase OS=Neosartorya fumigata (strain ATCC MYA-4609 / Af293 / CBS 101355 / FGSC A1100) OX=330879 GN=AFUA_3G00360 PE=3 SV=1 UPId=UP000002530 PPId=UP000002530	Q4WG07 [126-133]		Q4WG07	0	1026.45	143.2	111	114.5	115.6	100	97.9	83.4	113.3	140.3	103.9	109.7	105.4	54.9	9.5	89.6	107.9	1.0861e+07	9.92116e+06	12600372	1.29396e+07	1.1609e+07	9.27284e+06	7316199	9.91673e+06	1.00087e+07	8.16735e+06	1.05221e+07	1.05451e+07	3.47248e+06	471024	7874455	1.23588e+07	3	3	3	3	3	3	3	3	3	3	3	3	3	1	3	3		High	High	High	High	High	2	2	2	2	2	1	0.3299	1	0.7394	0.5827	0	0	0	0	0	1	1	1	1	1	513.73	513.73	513.73	513.73	513.73	-0.7	-0.7	-0.67	-0.68	0.04	-0.00036	-0.00036	-0.00034	-0.00035	2e-05	60.2127	60.2127	60.6935	60.5877	61.1511	0.0001352	9.842e-05	6.717e-05	0.0001011	3.708e-05	0.0004698	0.0007113	0.0007144	0.0007623	0.0001953	1.27	0.97	0.33	0	225.3	1	6.68	137.21	137.21	18	61.95	0.802	0.947	0.547	0.622603	0.861348	0.44069	0.958107	0.997721	0.895735	18.42	3.37	62.47	117.5	101.1	109.8	71.6	12.3	12.43	14.95	66.16	High	High	High	High	High	High	High	High	High	High	High	High	High	Peak Found	High	High
	SRHDAILIGVGTAVADDPGLNCR	1xCarbamidomethyl [C22]	0.016275	0.00188156	1	1	1	Q4WG07	2,5-diamino-6-ribosylamino-4(3H)-pyrimidinone 5'-phosphate reductase OS=Neosartorya fumigata (strain ATCC MYA-4609 / Af293 / CBS 101355 / FGSC A1100) OX=330879 GN=AFUA_3G00360 PE=3 SV=1 UPId=UP000002530 PPId=UP000002530	Q4WG07 [77-99]		Q4WG07	1	2407.21																																																	No Quan Values	High	Low	n/a	n/a	n/a	3	4				1	0.0704				0	0				1	1				803.076	603.314				0	1253.9				0	0.7546				86.2399	129.968				0.000122	0.1992				0.0004156	0.9795					1.42	0.07	0	186.6	6	6.96																									n/a	n/a	n/a	n/a	n/a	n/a	n/a	n/a	n/a	n/a	n/a	n/a	n/a	n/a	n/a	High
	APFILTGTQSIPAEKK		0.0350273	0.0033663	1	1	6	Q4WG07	2,5-diamino-6-ribosylamino-4(3H)-pyrimidinone 5'-phosphate reductase OS=Neosartorya fumigata (strain ATCC MYA-4609 / Af293 / CBS 101355 / FGSC A1100) OX=330879 GN=AFUA_3G00360 PE=3 SV=1 UPId=UP000002530 PPId=UP000002530	Q4WG07 [145-160]		Q4WG07	1	1700.96																																																	No Quan Values	High	n/a	n/a	Low	Low	3			3	3	1					0			0.0452	0	1			4	2	567.658			567.658	567.658	0			-0.01	0.3	0			-1e-05	0.00017	77.0796			128.631	122.936	0.0001715			0.2676	0.1759	0.000687			0.8881	0.7879	0.35							12.24	12.24																							n/a	n/a	n/a	n/a	n/a	High	n/a	n/a	n/a	n/a	n/a	n/a	n/a	n/a	n/a	High
	AMTHYLR	1xOxidation [M2]	0.0475744	0.00403461	1	1	24	Q4WG07	2,5-diamino-6-ribosylamino-4(3H)-pyrimidinone 5'-phosphate reductase OS=Neosartorya fumigata (strain ATCC MYA-4609 / Af293 / CBS 101355 / FGSC A1100) OX=330879 GN=AFUA_3G00360 PE=3 SV=1 UPId=UP000002530 PPId=UP000002530	Q4WG07 [70-76]		Q4WG07	0	907.445	136.4	51.5	111.1	60.2	27	253.8	27.3	31.9	30.8	80.7	191	143.7	61.2	177.1	42.3	174	156029	69503.9				362646		42149.5	33108.9	95768.4	276471	216888			56146		3	1				2		1	1	1	3	2			1			High	High	High	High	High	2	2	2	2	2	1	0.0741	1	0.2973	0.3306	0	0	0	0	0	1	1	1	1	1	454.226	454.226	454.226	454.226	454.226	0.11	0.12	0.12	0.12	0.12	5e-05	5e-05	5e-05	5e-05	5e-05	20.7335	20.5141	20.5141	20.5141	20.5141	0.0002354	0.001692	0.002056	0.00156	4.124e-05	0.001097	0.01907	0.01878	0.01612	0.0002308	1.21	1.08	0.08	0	287.8	1	1.37	104.83	104.83	8	21.02	0.361	1.64	1.14	0.162148	0.732152	0.954203	0.575803	0.987674	0.999995	95.64	37.33	163.4	101.5	36.6	133.7	128.2	45.3	132.39	63.02	63.25	High	High	n/a	n/a	n/a	High	n/a	Peak Found	High	High	Peak Found	High	n/a	n/a	High	n/a
	RMDWTTLLK		0.0536936	0.00444588	1	1	50	Q4WG07	2,5-diamino-6-ribosylamino-4(3H)-pyrimidinone 5'-phosphate reductase OS=Neosartorya fumigata (strain ATCC MYA-4609 / Af293 / CBS 101355 / FGSC A1100) OX=330879 GN=AFUA_3G00360 PE=3 SV=1 UPId=UP000002530 PPId=UP000002530	Q4WG07 [184-192]		Q4WG07	1	1163.62	70.5	46.1	48.5	51.2	137.6	131.4	121.1	140.7	174.9	133.6	148.1	45.3	69	124.2	72	85.9			683282	733353	2.04327e+06	1.59192e+06	1.35917e+06		1.59623e+06	1.3443e+06		580424				1.25862e+06			1	1	2	2	2		2	2		1				1		High	Medium	n/a	Medium	High	2	2		2	2	1	0.0261		0.1517	0.1319	0	0		0	0	1	1		1	1	582.316	582.315		582.315	582.316	0	-0.96		-0.96	0.22	0	-0.00056		-0.00056	0.00013	91.33	91.1334		91.1334	91.1744	0.0002077	0.01187		0.03903	0.002073	0.0009257	0.1706		0.448	0.02089	1.82	1.15	0.03	0	456.8	1	5.95	92.13	92.13		91.64	2.619	2.68	1.578	0.160042	0.150352	0.72465	0.571188	0.547174	0.987635	10.16	16.24	32.86	49.4	133.3	139.4	78	20.58	6.53	44.7	28.89	n/a	High	High	High	High	High	High	High	High	High	n/a	High	High	High	High	High
	WYPFGEDVVLCGR	1xCarbamidomethyl [C11]	0.105614	0.00833168	1	1	3	Q4WG07	2,5-diamino-6-ribosylamino-4(3H)-pyrimidinone 5'-phosphate reductase OS=Neosartorya fumigata (strain ATCC MYA-4609 / Af293 / CBS 101355 / FGSC A1100) OX=330879 GN=AFUA_3G00360 PE=3 SV=1 UPId=UP000002530 PPId=UP000002530	Q4WG07 [265-277]		Q4WG07	0	1597.75																																																	No Quan Values	High	Low	n/a	Medium	Medium	2	3		3	3	1	0.1743			0.125	0	0		0.003	0	1	1		2	1	799.377	533.588		533.254	533.253	0	627.37		0.4	-0.64	0	0.33412		0.00021	-0.00034	108.374	97.2617		125.272	70.2635	0.0003016	0.09562		0.0385	0.02196	0.001586	0.8977		0.4432	0.3449	0.56	1.09	0.18	0	285.5	4	11.4	62.71	62.71																							n/a	n/a	n/a	n/a	High	n/a	n/a	n/a	n/a	n/a	n/a	n/a	n/a	n/a	n/a	High
Q4X1T4	Phospholipid-transporting ATPase OS=Neosartorya fumigata (strain ATCC MYA-4609 / Af293 / CBS 101355 / FGSC A1100) OX=330879 GN=AFUA_2G08850 PE=3 SV=1 UPId=UP000002530 PPId=UP000002530	20	1455	19	19	0	1357	152.2	7.02		0	0	160.39	378.36	712	36604.5	584.97	0	112.628	4.2892e+08	3.4058e+08	5.80332e+08	5.01791e+08	4.27624e+08	4.38075e+08	4.95753e+08	4.44324e+08	3.12936e+08	3.14191e+08	453561252	4.96607e+08	8.22521e+07	1.33222e+07	1.10587e+08	4.97889e+08	10	8	10	11	10	10	10	10	10	11	11	11	8	6	6	9	High	High	High	High	High	High	High	High	High	High	High	High	High	High	High	High	cell organization and biogenesis;transport;other biological processes	plasma membrane;other membranes;ER/Golgi;other cell component	transporter activity;other molecular function	Pf13246, Pf16209, Pf16212	3513250	afm:AFUA_2G08850; Q4X1T4
	Sequence	Modifications	Qvality PEP	Qvality q-value	# Protein Groups	# Proteins	# PSMs	Master Protein Accessions	Master Protein Descriptions	Positions in Master Proteins	Modifications in Master Proteins	Protein Accessions	# Missed Cleavages	Theo. MH+ [Da]	Abundances (Scaled): F1: Sample, 1, CEA17	Abundances (Scaled): F2: Sample, 2, CEA17	Abundances (Scaled): F3: Sample, 3, CEA17	Abundances (Scaled): F4: Sample, 4, CEA17	Abundances (Scaled): F5: Sample, 1, dclAB	Abundances (Scaled): F6: Sample, 2, dclAB	Abundances (Scaled): F7: Sample, 3, dclAB	Abundances (Scaled): F8: Sample, 4, dclAB	Abundances (Scaled): F9: Sample, 1, ppdAB	Abundances (Scaled): F10: Sample, 2, ppdAB	Abundances (Scaled): F11: Sample, 3, ppdAB	Abundances (Scaled): F12: Sample, 4, ppdAB	Abundances (Scaled): F13: Sample, 1, rrpAB	Abundances (Scaled): F14: Sample, 2, rrpAB	Abundances (Scaled): F15: Sample, 3, rrpAB	Abundances (Scaled): F16: Sample, 4, rrpAB	Abundance: F1: Sample, 1, CEA17	Abundance: F2: Sample, 2, CEA17	Abundance: F3: Sample, 3, CEA17	Abundance: F4: Sample, 4, CEA17	Abundance: F5: Sample, 1, dclAB	Abundance: F6: Sample, 2, dclAB	Abundance: F7: Sample, 3, dclAB	Abundance: F8: Sample, 4, dclAB	Abundance: F9: Sample, 1, ppdAB	Abundance: F10: Sample, 2, ppdAB	Abundance: F11: Sample, 3, ppdAB	Abundance: F12: Sample, 4, ppdAB	Abundance: F13: Sample, 1, rrpAB	Abundance: F14: Sample, 2, rrpAB	Abundance: F15: Sample, 3, rrpAB	Abundance: F16: Sample, 4, rrpAB	Abundances Count: F1: Sample, 1, CEA17	Abundances Count: F2: Sample, 2, CEA17	Abundances Count: F3: Sample, 3, CEA17	Abundances Count: F4: Sample, 4, CEA17	Abundances Count: F5: Sample, 1, dclAB	Abundances Count: F6: Sample, 2, dclAB	Abundances Count: F7: Sample, 3, dclAB	Abundances Count: F8: Sample, 4, dclAB	Abundances Count: F9: Sample, 1, ppdAB	Abundances Count: F10: Sample, 2, ppdAB	Abundances Count: F11: Sample, 3, ppdAB	Abundances Count: F12: Sample, 4, ppdAB	Abundances Count: F13: Sample, 1, rrpAB	Abundances Count: F14: Sample, 2, rrpAB	Abundances Count: F15: Sample, 3, rrpAB	Abundances Count: F16: Sample, 4, rrpAB	Quan Info	Confidence (by Search Engine): CHIMERYS Identification	Confidence (by Search Engine): Comet	Confidence (by Search Engine): Mascot	Confidence (by Search Engine): MS Amanda 2.0	Confidence (by Search Engine): Sequest HT	Charge (by Search Engine): CHIMERYS Identification	Charge (by Search Engine): Comet	Charge (by Search Engine): Mascot	Charge (by Search Engine): MS Amanda 2.0	Charge (by Search Engine): Sequest HT	DeltaScore (by Search Engine): CHIMERYS Identification	DeltaScore (by Search Engine): Comet	DeltaScore (by Search Engine): Mascot	DeltaScore (by Search Engine): MS Amanda 2.0	DeltaScore (by Search Engine): Sequest HT	DeltaCn (by Search Engine): CHIMERYS Identification	DeltaCn (by Search Engine): Comet	DeltaCn (by Search Engine): Mascot	DeltaCn (by Search Engine): MS Amanda 2.0	DeltaCn (by Search Engine): Sequest HT	Rank (by Search Engine): CHIMERYS Identification	Rank (by Search Engine): Comet	Rank (by Search Engine): Mascot	Rank (by Search Engine): MS Amanda 2.0	Rank (by Search Engine): Sequest HT	m/z [Da] (by Search Engine): CHIMERYS Identification	m/z [Da] (by Search Engine): Comet	m/z [Da] (by Search Engine): Mascot	m/z [Da] (by Search Engine): MS Amanda 2.0	m/z [Da] (by Search Engine): Sequest HT	DeltaM [ppm] (by Search Engine): CHIMERYS Identification	DeltaM [ppm] (by Search Engine): Comet	DeltaM [ppm] (by Search Engine): Mascot	DeltaM [ppm] (by Search Engine): MS Amanda 2.0	DeltaM [ppm] (by Search Engine): Sequest HT	Deltam/z [Da] (by Search Engine): CHIMERYS Identification	Deltam/z [Da] (by Search Engine): Comet	Deltam/z [Da] (by Search Engine): Mascot	Deltam/z [Da] (by Search Engine): MS Amanda 2.0	Deltam/z [Da] (by Search Engine): Sequest HT	RT [min] (by Search Engine): CHIMERYS Identification	RT [min] (by Search Engine): Comet	RT [min] (by Search Engine): Mascot	RT [min] (by Search Engine): MS Amanda 2.0	RT [min] (by Search Engine): Sequest HT	Percolator q-Value (by Search Engine): CHIMERYS Identification	Percolator q-Value (by Search Engine): Comet	Percolator q-Value (by Search Engine): Mascot	Percolator q-Value (by Search Engine): MS Amanda 2.0	Percolator q-Value (by Search Engine): Sequest HT	Percolator PEP (by Search Engine): CHIMERYS Identification	Percolator PEP (by Search Engine): Comet	Percolator PEP (by Search Engine): Mascot	Percolator PEP (by Search Engine): MS Amanda 2.0	Percolator PEP (by Search Engine): Sequest HT	XCorr (by Search Engine): Sequest HT	Comet XCorr (by Search Engine): Comet	Comet DeltaCn Score (by Search Engine): Comet	Comet DeltaCnStar Score (by Search Engine): Comet	Comet SpScore Score (by Search Engine): Comet	Comet SpRank Score (by Search Engine): Comet	Comet Expect Score (by Search Engine): Comet	Amanda Score (by Search Engine): MS Amanda 2.0	CharmeRT Combined Score (by Search Engine): MS Amanda 2.0	Ions Score (by Search Engine): Mascot	Top Apex RT [min]	Abundance Ratio: (dclAB) / (CEA17)	Abundance Ratio: (ppdAB) / (CEA17)	Abundance Ratio: (rrpAB) / (CEA17)	Abundance Ratio P-Value: (dclAB) / (CEA17)	Abundance Ratio P-Value: (ppdAB) / (CEA17)	Abundance Ratio P-Value: (rrpAB) / (CEA17)	Abundance Ratio Adj. P-Value: (dclAB) / (CEA17)	Abundance Ratio Adj. P-Value: (ppdAB) / (CEA17)	Abundance Ratio Adj. P-Value: (rrpAB) / (CEA17)	Abundance Ratio Variability [%]: (dclAB) / (CEA17)	Abundance Ratio Variability [%]: (ppdAB) / (CEA17)	Abundance Ratio Variability [%]: (rrpAB) / (CEA17)	Abundances (Grouped): CEA17	Abundances (Grouped): dclAB	Abundances (Grouped): ppdAB	Abundances (Grouped): rrpAB	Abundances (Grouped) CV [%]: CEA17	Abundances (Grouped) CV [%]: dclAB	Abundances (Grouped) CV [%]: ppdAB	Abundances (Grouped) CV [%]: rrpAB	Found in Sample: F1: Sample, 1, CEA17	Found in Sample: F2: Sample, 2, CEA17	Found in Sample: F3: Sample, 3, CEA17	Found in Sample: F4: Sample, 4, CEA17	Found in Sample: F5: Sample, 1, dclAB	Found in Sample: F6: Sample, 2, dclAB	Found in Sample: F7: Sample, 3, dclAB	Found in Sample: F8: Sample, 4, dclAB	Found in Sample: F9: Sample, 1, ppdAB	Found in Sample: F10: Sample, 2, ppdAB	Found in Sample: F11: Sample, 3, ppdAB	Found in Sample: F12: Sample, 4, ppdAB	Found in Sample: F13: Sample, 1, rrpAB	Found in Sample: F14: Sample, 2, rrpAB	Found in Sample: F15: Sample, 3, rrpAB	Found in Sample: F16: Sample, 4, rrpAB
	QAIPETAHLVSPADLSR		1.64761e-05	3.34147e-05	1	1	101	Q4X1T4	Phospholipid-transporting ATPase OS=Neosartorya fumigata (strain ATCC MYA-4609 / Af293 / CBS 101355 / FGSC A1100) OX=330879 GN=AFUA_2G08850 PE=3 SV=1 UPId=UP000002530 PPId=UP000002530	Q4X1T4 [395-411]		Q4X1T4	0	1804.96	51.9	73.3	39	109	100.8	157.6	187.4	134	47.1	37.8	259.6	90	71	123.8	48	69.7			350216	995252	953822	1.21657e+06	1.34045e+06	955946	273756	242030	2.03018e+06	734014	366330			650779			1	3	2	3	3	3	2	1	3	2	1			1		High	High	High	High	High	3	3	3	3	3	1	0.5451	1	0.7781	0.7603	0	0	0	0	0	1	1	1	1	1	602.324	602.324	602.324	602.324	602.324	0.53	0.53	0.5	0.5	0.5	0.00032	0.00032	0.0003	0.0003	0.0003	80.451	80.451	80.5918	80.5918	80.5918	1.102e-06	1.293e-06	2.047e-06	1.521e-06	4.872e-07	4.791e-06	1.628e-07	1.185e-06	5.351e-07	2.696e-09	3.63	2.67	0.55	0	736.5	1	0	290.69	290.69	24	81.71	2.042	0.865	1.296	0.386985	0.692897	0.853921	0.861599	0.982364	0.999995	33.38	53.97	26.46	72.1	169.7	76	82.2	44.77	25.29	95.03	41.27	High	n/a	Peak Found	Peak Found	High	High	High	High	Peak Found	Peak Found	High	High	Peak Found	n/a	n/a	High
	LGPDNPIVEATLQHLEEYASEGLR		1.21641e-10	3.34147e-05	1	1	213	Q4X1T4	Phospholipid-transporting ATPase OS=Neosartorya fumigata (strain ATCC MYA-4609 / Af293 / CBS 101355 / FGSC A1100) OX=330879 GN=AFUA_2G08850 PE=3 SV=1 UPId=UP000002530 PPId=UP000002530	Q4X1T4 [779-802]		Q4X1T4	0	2651.33	17.1	19.2	153.5	106	141.9	43.3	349.9	136.7	4.4	50	133.9	111.4	53.3	23.7	36.4	219.2	1160492	1.52896e+06	1.50937e+07	10602759	1.47151e+07	3.66253e+06	2.74232e+07	1.06814e+07	280888	3.51055e+06	1.14731e+07	9.95561e+06	3.01303e+06		2.86175e+06	2.24125e+07	2	2	5	5	5	5	4	4	1	2	5	4	2		2	3		High	High	High	High	High	3	3	3	3	3	1	0.7495	1	0.9007	0.8042	0	0	0	0	0	1	1	1	1	1	884.449	884.449	884.449	884.449	884.449	0	0.85	0.85	0.85	0.85	0	0.00075	0.00075	0.00075	0.00075	122.601	122.656	122.656	122.656	122.656	1.102e-06	1.293e-06	2.047e-06	1.521e-06	4.872e-07	2.297e-09	3.022e-15	8.293e-11	2.394e-13	9.335e-16	4.29	4.63	0.75	0	993.4	1	0	499.31	499.31	47	123.33	2.27	0.957	1.598	0.110867	0.806996	0.676082	0.455579	0.995133	0.978654	32.32	54.18	84.88	59.5	183.8	98.5	58.2	91.01	77.09	78.6	110.03	High	High	High	High	High	High	High	High	High	High	High	High	High	n/a	High	High
	LLDRYPQLYQLGQK		1.20468e-05	3.34147e-05	1	1	203	Q4X1T4	Phospholipid-transporting ATPase OS=Neosartorya fumigata (strain ATCC MYA-4609 / Af293 / CBS 101355 / FGSC A1100) OX=330879 GN=AFUA_2G08850 PE=3 SV=1 UPId=UP000002530 PPId=UP000002530	Q4X1T4 [1119-1132]		Q4X1T4	1	1734.95	17.2	14.5	11.9	15.6	260.5	184.6	53.2	121.9	125.3	154.5	16	125.5	101	129	45.1	224		102774		138812	2.39821e+06	1.38575e+06	370403		709106	963477	121453	995533	506823	507047	314423	2.03403e+06		1		1	3	3	3		3	3	1	3	3	3	2	3		High	High	High	High	High	3	3	3	3	3	1	0.5107	1	0.6684	0.5598	0	0	0	0	0	1	1	1	1	1	578.989	578.99	578.989	578.99	578.99	-1.51	0.16	-0.94	0.16	0.16	-0.00087	9e-05	-0.00055	9e-05	9e-05	86.3374	86.3691	86.454	86.3691	86.3691	1.102e-06	1.293e-06	2.047e-06	1.521e-06	4.872e-07	1.597e-06	4.222e-08	1.073e-06	5.589e-07	3.674e-08	3.93	2.8	0.51	0	694.5	1	0.03	294.91	294.91	13	86.76	9.96	7.637	7.217	0.000574779	0.0040633	0.0204026	0.00531644	0.0330356	0.140022	58.87	33.05	52.37	14.9	148.3	124	112.9	15.25	57.04	58.04	59.93	n/a	High	n/a	High	High	High	High	n/a	High	High	High	High	High	High	High	High
	LQDGVPDTIHTLQTAGIK		2.50871e-06	3.34147e-05	1	1	198	Q4X1T4	Phospholipid-transporting ATPase OS=Neosartorya fumigata (strain ATCC MYA-4609 / Af293 / CBS 101355 / FGSC A1100) OX=330879 GN=AFUA_2G08850 PE=3 SV=1 UPId=UP000002530 PPId=UP000002530	Q4X1T4 [861-878]		Q4X1T4	0	1907.02	120.5	26	109.6	152.1	128.2	102	105.6	116.2	61.8	101.6	166.8	152.4	82.1	20.3	11.2	143.4	1.83745e+06	466586	2.42568e+06	3.42402e+06	2.99322e+06	1.94137e+06	1.86284e+06	2.04436e+06	887194	1.60648e+06	3.21692e+06	3.06609e+06			198471	3302267	3	3	3	3	3	3	3	3	3	3	3	3			2	3		High	High	High	High	High	3	3	3	3	3	1	0.5176	1	0.7757	0.5804	0	0	0	0	0	1	1	1	1	1	636.345	636.346	636.346	636.346	636.346	-0.99	-0.42	-0.42	-0.42	-0.42	-0.00063	-0.00027	-0.00027	-0.00027	-0.00027	86.7853	86.8564	86.8564	86.8564	86.8564	1.102e-06	1.293e-06	2.047e-06	1.521e-06	4.872e-07	3.447e-07	6.883e-09	2.134e-07	6.957e-09	2.88e-09	2.24	2.55	0.52	0	274.8	1	0.01	295.07	295.07	15	87.29	1.012	1.235	0.73	0.94827	0.92646	0.580682	0.996613	0.999478	0.953782	21.97	60.53	22.01	117.6	113.3	127.3	41.8	52.74	10.46	39.91	95.64	High	High	High	High	High	High	High	High	High	High	High	High	High	n/a	Peak Found	High
	TSSLVEELGQIEYIFSDK		8.76723e-06	3.34147e-05	1	1	164	Q4X1T4	Phospholipid-transporting ATPase OS=Neosartorya fumigata (strain ATCC MYA-4609 / Af293 / CBS 101355 / FGSC A1100) OX=330879 GN=AFUA_2G08850 PE=3 SV=1 UPId=UP000002530 PPId=UP000002530	Q4X1T4 [594-611]		Q4X1T4	0	2058.03	83.4	72.3	108.7	107	108.6	63.8	75.5	107.1	42.3	170	191.2	163.7	76.5	63.7	86.4	80	454599		860526	861238	906284	434523	476148	673969	216809	961166	1.3189e+06	1.17749e+06				658452	3		3	3	3	3	3	3	3	3	3	3				3		High	High	High	High	High	3	3	3	3	3	1	0.5188	1	0.7175	0.6297	0	0	0	0	0	1	1	1	1	1	686.681	686.68	686.68	686.68	686.68	0	-0.66	-0.66	-0.66	-0.66	0	-0.00045	-0.00045	-0.00045	-0.00045	124.473	124.501	124.501	124.501	124.501	1.102e-06	1.293e-06	2.047e-06	1.521e-06	4.872e-07	2.941e-06	1.057e-06	6.681e-07	1.934e-06	3.677e-09	3.43	3.2	0.52	0	1074.6	1	0	334.05	334.05	71	124.8	0.94	1.64	0.836	0.861447	0.515668	0.758552	0.989898	0.934478	0.992764	25.44	37.46	10.49	88	83.8	155.4	72.9	19.31	25.44	47.53	12.48	High	High	High	High	High	High	High	High	High	High	High	High	High	n/a	High	High
	EIPEEEYQQWIQIYEK		0.000400555	0.000120986	1	1	43	Q4X1T4	Phospholipid-transporting ATPase OS=Neosartorya fumigata (strain ATCC MYA-4609 / Af293 / CBS 101355 / FGSC A1100) OX=330879 GN=AFUA_2G08850 PE=3 SV=1 UPId=UP000002530 PPId=UP000002530	Q4X1T4 [810-825]		Q4X1T4	0	2125.01	74	26.4	127.3	152.9					60.4	362.7	149.6	180.3	277.3	70.2	72.9	45.8	241710	101732	603211	737333					185556	1.22788e+06	617810	776800	755574	149867	275937		2	1	2	3					2	3	2	3	3	1	1			High	High	High	High	High	3	3	3	3	3	1	0.0915	1	0.548	0.1429	0	0	0	0	0	1	1	1	1	1	709.01	709.009	709.009	709.009	709.009	0.79	-0.7	-0.7	-0.7	-0.7	0.00056	-0.00049	-0.00049	-0.00049	-0.00049	111.585	111.226	111.226	111.226	111.226	6.886e-05	0.0007649	9.009e-06	9.374e-05	4.872e-07	0.0002055	0.00831	1.907e-05	0.0007175	4.942e-06	1.4	1.64	0.09	0	318.5	7	1.4	139.97	139.97	11	111.68	0.001	1.177	1.233	1e-17	0.928541	0.8655	1.29097e-16	0.999478	0.999995	0	22.87	141.65	116.7		197.4	86	59.25		67.42	92.53	High	High	High	Peak Found	High	n/a	n/a	High	Peak Found	High	High	Peak Found	High	Peak Found	High	High
	HMLGMGPEYSEMDLPLTEAGAR		0.00052191	0.000135138	1	1	26	Q4X1T4	Phospholipid-transporting ATPase OS=Neosartorya fumigata (strain ATCC MYA-4609 / Af293 / CBS 101355 / FGSC A1100) OX=330879 GN=AFUA_2G08850 PE=3 SV=1 UPId=UP000002530 PPId=UP000002530	Q4X1T4 [168-189]		Q4X1T4	0	2405.09	72.4	106	153.2	107.9	41.2	18.3	57.8	65.2	59.3	85.8	63.7	76.5	135.6	223	107.2	226.8	707923		2.17443e+06					735704		869740			1.10663e+06	1.42514e+06			1		1					1		1			1	1				High	n/a	n/a	n/a	High	3				3	1				0.0613	0				0	1				1	802.369				802.367	0				-2.94	0				-0.00235	102.003				101.929	1.394e-05				4.872e-07	3.826e-05				8.29e-07	1.63										103.45	0.463	0.757	1.984	0.225883	0.494939	0.441388	0.689032	0.92853	0.896002	34.25	10.65	8.84	107.1	48.8	69.9	174.1	30.19	45.57	16.95	35.17	High	High	High	High	High	n/a	High	High	n/a	High	High	n/a	Peak Found	Peak Found	n/a	n/a
	MITLNNPPANAVHK		0.000590383	0.000135138	1	1	69	Q4X1T4	Phospholipid-transporting ATPase OS=Neosartorya fumigata (strain ATCC MYA-4609 / Af293 / CBS 101355 / FGSC A1100) OX=330879 GN=AFUA_2G08850 PE=3 SV=1 UPId=UP000002530 PPId=UP000002530	Q4X1T4 [232-245]		Q4X1T4	0	1519.8	101.6	42.9	97.3	103.6	118.3	121.7	155.5	137.8	57.9	67.9	98.9	47	88.6	124.9	129.8	106.5	1.42742e+06	709911	1.98435e+06	2.14923e+06	2.546e+06	2.13494e+06	2.5281e+06	2.23448e+06	765065	989906	1.75854e+06	871766				2.25985e+06	2	2	2	2	2	2	2	2	2	2	2	1				2		High	High	High	High	High	3	3	3	3	3	1	0.1507		0.4952	0.3406	0	0	0	0	0	1	1	1	1	1	507.273	507.273	507.273	507.273	507.273	-0.82	0.26	-0.65	-0.18	-0.12	-0.00041	0.00013	-0.00033	-9e-05	-6e-05	57.7291	56.4584	57.1437	56.9775	57.0685	1.419e-05	0.0005365	0.0002664	0.0001218	4.872e-07	4.248e-05	0.005997	0.002752	0.0009528	1.555e-06	2.29	1.46	0.15	0	551.1	1	2.8	129.32	129.32	0	57.76	1.458	0.761	1.171	0.668074	0.501623	0.913977	0.967504	0.929082	0.999995	22	63.43	29.24	97.7	127.3	61.6	113.4	33.7	12.78	32.9	16.72	High	Peak Found	High	High	High	High	High	High	Peak Found	Peak Found	High	High	n/a	n/a	n/a	High
	LISEDMTLLIVNEENAQATR		0.00069692	0.000168957	1	1	21	Q4X1T4	Phospholipid-transporting ATPase OS=Neosartorya fumigata (strain ATCC MYA-4609 / Af293 / CBS 101355 / FGSC A1100) OX=330879 GN=AFUA_2G08850 PE=3 SV=1 UPId=UP000002530 PPId=UP000002530	Q4X1T4 [899-918]		Q4X1T4	0	2260.15																																																	No Quan Values	High	Low	n/a	Medium	Medium	3	3		3	3	1	0.1931		1	0.1653	0	0		0	0	1	1		1	1	754.054	754.396		754.057	754.056	0	453.67		3.58	2.4	0	0.34179		0.0027	0.00181	112.038	97.7424		75.2336	113.162	1.878e-05	0.1138		0.01492	0.0106	4.881e-05	0.9288		0.1676	0.09482	1.21	1.45	0.19	0	186	5	4.25	66.29	66.29																							High	High	High	High	n/a	High	n/a	n/a	High	High	High	n/a	n/a	n/a	n/a	High
	QETAINIGMSCK	1xCarbamidomethyl [C11]	0.00141266	0.000324554	1	1	18	Q4X1T4	Phospholipid-transporting ATPase OS=Neosartorya fumigata (strain ATCC MYA-4609 / Af293 / CBS 101355 / FGSC A1100) OX=330879 GN=AFUA_2G08850 PE=3 SV=1 UPId=UP000002530 PPId=UP000002530	Q4X1T4 [887-898]		Q4X1T4	0	1351.63																																																	No Quan Values	High	n/a	n/a	n/a	High	2				2	1				0.3173	0				0	1				1	676.321				676.324	0				4.85	0				0.00328	65.5676				65.2323	2.53e-05				0.0001649	8.565e-05				0.001421	1.04																															n/a	High	High	High	n/a	n/a	n/a	n/a	High	High	High	High	n/a	n/a	High	High
	WVDVAVGDIVR		0.00155968	0.000375689	1	1	101	Q4X1T4	Phospholipid-transporting ATPase OS=Neosartorya fumigata (strain ATCC MYA-4609 / Af293 / CBS 101355 / FGSC A1100) OX=330879 GN=AFUA_2G08850 PE=3 SV=1 UPId=UP000002530 PPId=UP000002530	Q4X1T4 [345-355]		Q4X1T4	0	1228.67	27.2	52.3	64.8	111.4	132.7	123.2	77.2	100.3	19.5	26.7	72.4	34.8	175.9	206.2	232.3	143.1	968134		3.34685e+06	5.85106e+06	7.22366e+06	5.47186e+06	3.17804e+06	4.11496e+06		983590	3.25527e+06	1.63485e+06				7.68459e+06	1		2	3	3	3	2	3		1	2	1				3		High	High	High	High	High	2	2	2	2	2	1	0.2879	1	0.5348	0.4683	0	0	0	0	0	1	1	1	1	1	614.838	614.838	614.838	614.838	614.838	-0.02	-0.07	-0.07	-0.07	-0.28	-1e-05	-4e-05	-4e-05	-4e-05	-0.00017	98.5736	98.378	98.378	98.378	98.6483	3.554e-05	1.607e-05	1.357e-05	2.34e-05	4.872e-07	0.0001068	9.682e-05	8.704e-05	0.0001031	1.383e-05	2.05	1.32	0.29	0	364.4	6	3.2	156.69	156.69	13	99.04	1.675	0.604	3.758	0.442042	0.22241	0.0373478	0.900108	0.677283	0.223453	64.43	47.67	52.42	59.7	113.9	31.2	195.2	55.21	22.9	61.39	20.33	High	n/a	High	High	High	High	High	High	High	High	High	Peak Found	n/a	n/a	n/a	High
	VDSVEGDTAAPR		0.00289397	0.000485473	1	1	1	Q4X1T4	Phospholipid-transporting ATPase OS=Neosartorya fumigata (strain ATCC MYA-4609 / Af293 / CBS 101355 / FGSC A1100) OX=330879 GN=AFUA_2G08850 PE=3 SV=1 UPId=UP000002530 PPId=UP000002530	Q4X1T4 [193-204]		Q4X1T4	0	1216.58																																																	No Quan Values	High	Low	n/a	n/a	Low	2	2			2	1	0.2151			0.0833	0	0			0	1	1			1	608.794	609.791			608.794	0	1640.02			0.18	0	0.99761			0.00011	33.0454	138.371			39.8897	4.722e-05	0.3772			0.202	0.0001429	0.9914			0.798	0.84	0.93	0.22	0	198.3	6	6.65																									n/a	n/a	n/a	n/a	n/a	n/a	n/a	n/a	n/a	n/a	High	n/a	n/a	n/a	n/a	n/a
	GADTVILER		0.00445761	0.00070625	1	1	49	Q4X1T4	Phospholipid-transporting ATPase OS=Neosartorya fumigata (strain ATCC MYA-4609 / Af293 / CBS 101355 / FGSC A1100) OX=330879 GN=AFUA_2G08850 PE=3 SV=1 UPId=UP000002530 PPId=UP000002530	Q4X1T4 [770-778]		Q4X1T4	0	973.531	125.8	83.2	85.4	82.9	115.1	117.5	113.2	125.2	96.3	76.1	113.5	97.7	94.4	61.3	95.4	117.2	2.59406e+07	2.02162e+07	2.55499e+07	2.52552e+07	36320786	30243935	2.70144e+07	29780611	18674434	16271567	29600792	26580710	1.62354e+07	8266182	2.27968e+07	36484244	3	3	3	3	3	3	3	3	3	3	3	3	3	3	3	3		High	High	High	High	High	2	2	2	2	2	1	0.0278	0.1562	0.2992		0	0	0	0	0.0298	1	1	1	1	2	487.269	487.269	487.269	487.269	487.269	-0.52	0	0.32	0.32	-0.11	-0.00025	0	0.00016	0.00016	-6e-05	56.3147	56.2169	55.8743	55.8743	56.19	6.446e-05	0.0001291	0.001466	6.581e-05	4.838e-05	0.000189	0.001084	0.01411	0.0004404	0.0002711	1.63	1.44	0.03	0	208.5	16	1.75	230.43	230.43	32	56.49	1.368	1.038	0.915	0.410714	0.966558	0.875896	0.87898	0.999975	0.999995	9.98	29.48	34.23	85.9	118.5	98.9	96.7	22.27	4.47	15.98	25.02	Peak Found	High	Peak Found	High	Peak Found	High	Peak Found	Peak Found	High	High	Peak Found	Peak Found	High	Peak Found	High	High
	VDPSTLGPR		0.00450871	0.0007158	1	1	182	Q4X1T4	Phospholipid-transporting ATPase OS=Neosartorya fumigata (strain ATCC MYA-4609 / Af293 / CBS 101355 / FGSC A1100) OX=330879 GN=AFUA_2G08850 PE=3 SV=1 UPId=UP000002530 PPId=UP000002530	Q4X1T4 [223-231]		Q4X1T4	0	941.505	148.4	100.9	136.6	114.8	87.8	117.3	139.7	127.4	115.6	103.8	118.5	128	27	1.6	27.3	105.1	3.95139e+08	3.16402e+08	5.27943e+08	4.5117e+08	3.57883e+08	3.90022e+08	4.30213e+08	3.91429e+08	2.89522e+08	2.86564e+08	3.99211e+08	4.49695e+08	6.0014e+07	2.81385e+06	8.41396e+07	4.22403e+08	4	4	4	4	4	4	4	5	4	4	4	4	4	1	4	4		High	High	High	High	High	2	2	2	2	2	1	0.1531	1	0.5801	0.2703	0	0	0	0	0	1	1	1	1	1	471.256	471.256	471.256	471.256	471.256	0	0	0	0	0.05	0	0	0	0	2e-05	48.4231	49.1226	49.1226	49.1226	48.6304	6.446e-05	7.066e-05	8.793e-05	6.336e-05	2.575e-05	0.00019	0.0005077	0.001012	0.0004229	0.000119	1.11	0.99	0.16	0	301.3	23	7.01	136.58	136.58	7	50.77	1.065	0.945	0.191	0.703422	0.839113	0.0093837	0.972239	0.99645	0.0740837	9.96	17.95	62.18	127.9	124.9	119.5	27.7	17.08	18.75	8.57	111.49	High	High	High	High	High	High	High	High	High	High	High	High	High	Peak Found	High	High
	YNVQDYRPR		0.00663922	0.000874697	1	1	44	Q4X1T4	Phospholipid-transporting ATPase OS=Neosartorya fumigata (strain ATCC MYA-4609 / Af293 / CBS 101355 / FGSC A1100) OX=330879 GN=AFUA_2G08850 PE=3 SV=1 UPId=UP000002530 PPId=UP000002530	Q4X1T4 [1290-1298]		Q4X1T4	0	1210.6	123.4	105.7	98.6	48.6	130.2	148	137.8	171.7	178.8	164.8	89.6	100.4	36.1	29	12.4	25	1.04245e+06	1052562		606011	1.68383e+06	1.56129e+06	1.34667e+06	1.67367e+06	1.42086e+06		957349	1.11898e+06	254268	160071			1	1		1	1	1	1	1	1		1	1	1	1				High	High	High	High	High	3	3	3	3	3	1	0.25	1	0.4352	0.4255	0	0	0	0	0	1	1	1	1	1	404.204	404.203	404.203	404.203	404.203	0	-0.76	-0.76	-0.76	-0.76	0	-0.00031	-0.00031	-0.00031	-0.00031	42.1174	41.966	41.966	41.966	41.966	8.913e-05	0.001541	0.0006396	0.0002652	9.549e-07	0.000286	0.01707	0.006967	0.002459	2.299e-05	1.88	1.36	0.25	0	239	19	3.05	155.59	155.59	13	41.98	1.398	1.503	0.283	0.689898	0.688117	0.102596	0.970772	0.981784	0.451171	18.28	30.58	35.7	102	142.6	128.5	26.9	34.09	12.3	33.68	38.77	Peak Found	Peak Found	n/a	Peak Found	High	High	High	High	Peak Found	High	High	High	Peak Found	Peak Found	n/a	High
	QCSIYGVQYGDEVSEDRR	1xCarbamidomethyl [C2]	0.0197511	0.00226265	1	1	1	Q4X1T4	Phospholipid-transporting ATPase OS=Neosartorya fumigata (strain ATCC MYA-4609 / Af293 / CBS 101355 / FGSC A1100) OX=330879 GN=AFUA_2G08850 PE=3 SV=1 UPId=UP000002530 PPId=UP000002530	Q4X1T4 [624-641]		Q4X1T4	1	2160.96																																																	No Quan Values	High	Low	n/a	n/a	Low	3	3			3	1	0.1944			0.13	0	0			0	1	1			1	720.992	721.326			720.995	0	463.7			4.7	0	0.33401			0.00338	67.923	115.115			50.8047	0.000135	0.1498			0.2677	0.0004695	0.9615			0.9647	1	1.08	0.19	0	32.2	21	4.66																									n/a	n/a	n/a	n/a	n/a	n/a	n/a	High	n/a	n/a	n/a	n/a	n/a	n/a	n/a	n/a
	ELPLAPDQLLLR		0.0265369	0.00270298	1	1	16	Q4X1T4	Phospholipid-transporting ATPase OS=Neosartorya fumigata (strain ATCC MYA-4609 / Af293 / CBS 101355 / FGSC A1100) OX=330879 GN=AFUA_2G08850 PE=3 SV=1 UPId=UP000002530 PPId=UP000002530	Q4X1T4 [442-453]		Q4X1T4	0	1377.81																																																	No Quan Values	High	High	High	High	High	3	3	3	3	3	1	0.1135	1	0.1626	0.3922	0	0	0	0	0	1	1	1	1	1	459.941	459.941	459.941	459.941	459.941	-0.61	-0.61	-0.7	-0.61	-1.87	-0.00028	-0.00028	-0.00032	-0.00028	-0.00086	110.833	110.833	111.284	110.833	110.843	0.0001525	0.0002282	0.002058	0.0002202	6.859e-05	0.0005714	0.00238	0.01881	0.002022	0.0004641	1.53	1.41	0.12	0	344.6	13	4.89	76.71	76.71	6																						High	n/a	n/a	n/a	n/a	High	High	High	n/a	n/a	n/a	n/a	n/a	n/a	n/a	n/a
	MYYPQHYHHVQEIQK		0.0678514	0.00553298	1	1	2	Q4X1T4	Phospholipid-transporting ATPase OS=Neosartorya fumigata (strain ATCC MYA-4609 / Af293 / CBS 101355 / FGSC A1100) OX=330879 GN=AFUA_2G08850 PE=3 SV=1 UPId=UP000002530 PPId=UP000002530	Q4X1T4 [1275-1289]		Q4X1T4	0	2000.94																																																	No Quan Values	High	n/a	n/a	n/a	Low	4				3	1				0.625	0				0	1				1	500.992				667.657	0.32				6.36	0.00016				0.00424	36.2726				150.019	0.0002366				0.2647	0.001106				0.9642	0.08																															n/a	n/a	n/a	n/a	n/a	n/a	High	n/a	n/a	n/a	n/a	n/a	n/a	n/a	n/a	n/a
	FLFEQFSK		0.0971599	0.0076666	1	1	3	Q4X1T4	Phospholipid-transporting ATPase OS=Neosartorya fumigata (strain ATCC MYA-4609 / Af293 / CBS 101355 / FGSC A1100) OX=330879 GN=AFUA_2G08850 PE=3 SV=1 UPId=UP000002530 PPId=UP000002530	Q4X1T4 [265-272]		Q4X1T4	0	1045.54																																																	No Quan Values	High	n/a	n/a	n/a	Low	2				2	1				0.3243	0				0	1				1	523.271				523.271	0				-0.3	0				-0.00016	94.7325				149.784	0.0002863				0.1633	0.001475				0.7765	0.37																															n/a	n/a	n/a	n/a	n/a	n/a	n/a	n/a	n/a	n/a	n/a	n/a	n/a	High	n/a	n/a
Q4WI08	Sugar transporter, putative OS=Neosartorya fumigata (strain ATCC MYA-4609 / Af293 / CBS 101355 / FGSC A1100) OX=330879 GN=AFUA_2G03500 PE=3 SV=1 UPId=UP000002530 PPId=UP000002530	30	1455	13	12	0	510	55.4	7.77	Phospho [S27(98.5)]	0	1	260.89	282.3	1389	34892.8	931.89	0	104.104	16943160	1.54853e+07	3.80151e+07	3.94879e+07	2.96582e+07	2.05809e+07	4.12804e+07	1.81756e+07	1.14373e+07	1.32297e+07	4.76424e+07	2.76787e+07	7.51419e+06	6.68869e+06	8.15369e+06	4.77773e+07	5	5	6	7	8	7	8	6	6	6	9	7	3	3	3	6	High	High	High	High	High	High	High	High	High	High	High	High	High	High	High	High	transport	other membranes	transporter activity	Pf00083	3507163	afm:AFUA_2G03500; Q4WI08
	Sequence	Modifications	Qvality PEP	Qvality q-value	# Protein Groups	# Proteins	# PSMs	Master Protein Accessions	Master Protein Descriptions	Positions in Master Proteins	Modifications in Master Proteins	Protein Accessions	# Missed Cleavages	Theo. MH+ [Da]	Abundances (Scaled): F1: Sample, 1, CEA17	Abundances (Scaled): F2: Sample, 2, CEA17	Abundances (Scaled): F3: Sample, 3, CEA17	Abundances (Scaled): F4: Sample, 4, CEA17	Abundances (Scaled): F5: Sample, 1, dclAB	Abundances (Scaled): F6: Sample, 2, dclAB	Abundances (Scaled): F7: Sample, 3, dclAB	Abundances (Scaled): F8: Sample, 4, dclAB	Abundances (Scaled): F9: Sample, 1, ppdAB	Abundances (Scaled): F10: Sample, 2, ppdAB	Abundances (Scaled): F11: Sample, 3, ppdAB	Abundances (Scaled): F12: Sample, 4, ppdAB	Abundances (Scaled): F13: Sample, 1, rrpAB	Abundances (Scaled): F14: Sample, 2, rrpAB	Abundances (Scaled): F15: Sample, 3, rrpAB	Abundances (Scaled): F16: Sample, 4, rrpAB	Abundance: F1: Sample, 1, CEA17	Abundance: F2: Sample, 2, CEA17	Abundance: F3: Sample, 3, CEA17	Abundance: F4: Sample, 4, CEA17	Abundance: F5: Sample, 1, dclAB	Abundance: F6: Sample, 2, dclAB	Abundance: F7: Sample, 3, dclAB	Abundance: F8: Sample, 4, dclAB	Abundance: F9: Sample, 1, ppdAB	Abundance: F10: Sample, 2, ppdAB	Abundance: F11: Sample, 3, ppdAB	Abundance: F12: Sample, 4, ppdAB	Abundance: F13: Sample, 1, rrpAB	Abundance: F14: Sample, 2, rrpAB	Abundance: F15: Sample, 3, rrpAB	Abundance: F16: Sample, 4, rrpAB	Abundances Count: F1: Sample, 1, CEA17	Abundances Count: F2: Sample, 2, CEA17	Abundances Count: F3: Sample, 3, CEA17	Abundances Count: F4: Sample, 4, CEA17	Abundances Count: F5: Sample, 1, dclAB	Abundances Count: F6: Sample, 2, dclAB	Abundances Count: F7: Sample, 3, dclAB	Abundances Count: F8: Sample, 4, dclAB	Abundances Count: F9: Sample, 1, ppdAB	Abundances Count: F10: Sample, 2, ppdAB	Abundances Count: F11: Sample, 3, ppdAB	Abundances Count: F12: Sample, 4, ppdAB	Abundances Count: F13: Sample, 1, rrpAB	Abundances Count: F14: Sample, 2, rrpAB	Abundances Count: F15: Sample, 3, rrpAB	Abundances Count: F16: Sample, 4, rrpAB	Quan Info	Confidence (by Search Engine): CHIMERYS Identification	Confidence (by Search Engine): Comet	Confidence (by Search Engine): Mascot	Confidence (by Search Engine): MS Amanda 2.0	Confidence (by Search Engine): Sequest HT	Charge (by Search Engine): CHIMERYS Identification	Charge (by Search Engine): Comet	Charge (by Search Engine): Mascot	Charge (by Search Engine): MS Amanda 2.0	Charge (by Search Engine): Sequest HT	DeltaScore (by Search Engine): CHIMERYS Identification	DeltaScore (by Search Engine): Comet	DeltaScore (by Search Engine): Mascot	DeltaScore (by Search Engine): MS Amanda 2.0	DeltaScore (by Search Engine): Sequest HT	DeltaCn (by Search Engine): CHIMERYS Identification	DeltaCn (by Search Engine): Comet	DeltaCn (by Search Engine): Mascot	DeltaCn (by Search Engine): MS Amanda 2.0	DeltaCn (by Search Engine): Sequest HT	Rank (by Search Engine): CHIMERYS Identification	Rank (by Search Engine): Comet	Rank (by Search Engine): Mascot	Rank (by Search Engine): MS Amanda 2.0	Rank (by Search Engine): Sequest HT	m/z [Da] (by Search Engine): CHIMERYS Identification	m/z [Da] (by Search Engine): Comet	m/z [Da] (by Search Engine): Mascot	m/z [Da] (by Search Engine): MS Amanda 2.0	m/z [Da] (by Search Engine): Sequest HT	DeltaM [ppm] (by Search Engine): CHIMERYS Identification	DeltaM [ppm] (by Search Engine): Comet	DeltaM [ppm] (by Search Engine): Mascot	DeltaM [ppm] (by Search Engine): MS Amanda 2.0	DeltaM [ppm] (by Search Engine): Sequest HT	Deltam/z [Da] (by Search Engine): CHIMERYS Identification	Deltam/z [Da] (by Search Engine): Comet	Deltam/z [Da] (by Search Engine): Mascot	Deltam/z [Da] (by Search Engine): MS Amanda 2.0	Deltam/z [Da] (by Search Engine): Sequest HT	RT [min] (by Search Engine): CHIMERYS Identification	RT [min] (by Search Engine): Comet	RT [min] (by Search Engine): Mascot	RT [min] (by Search Engine): MS Amanda 2.0	RT [min] (by Search Engine): Sequest HT	Percolator q-Value (by Search Engine): CHIMERYS Identification	Percolator q-Value (by Search Engine): Comet	Percolator q-Value (by Search Engine): Mascot	Percolator q-Value (by Search Engine): MS Amanda 2.0	Percolator q-Value (by Search Engine): Sequest HT	Percolator PEP (by Search Engine): CHIMERYS Identification	Percolator PEP (by Search Engine): Comet	Percolator PEP (by Search Engine): Mascot	Percolator PEP (by Search Engine): MS Amanda 2.0	Percolator PEP (by Search Engine): Sequest HT	XCorr (by Search Engine): Sequest HT	Comet XCorr (by Search Engine): Comet	Comet DeltaCn Score (by Search Engine): Comet	Comet DeltaCnStar Score (by Search Engine): Comet	Comet SpScore Score (by Search Engine): Comet	Comet SpRank Score (by Search Engine): Comet	Comet Expect Score (by Search Engine): Comet	Amanda Score (by Search Engine): MS Amanda 2.0	CharmeRT Combined Score (by Search Engine): MS Amanda 2.0	Ions Score (by Search Engine): Mascot	Top Apex RT [min]	Abundance Ratio: (dclAB) / (CEA17)	Abundance Ratio: (ppdAB) / (CEA17)	Abundance Ratio: (rrpAB) / (CEA17)	Abundance Ratio P-Value: (dclAB) / (CEA17)	Abundance Ratio P-Value: (ppdAB) / (CEA17)	Abundance Ratio P-Value: (rrpAB) / (CEA17)	Abundance Ratio Adj. P-Value: (dclAB) / (CEA17)	Abundance Ratio Adj. P-Value: (ppdAB) / (CEA17)	Abundance Ratio Adj. P-Value: (rrpAB) / (CEA17)	Abundance Ratio Variability [%]: (dclAB) / (CEA17)	Abundance Ratio Variability [%]: (ppdAB) / (CEA17)	Abundance Ratio Variability [%]: (rrpAB) / (CEA17)	Abundances (Grouped): CEA17	Abundances (Grouped): dclAB	Abundances (Grouped): ppdAB	Abundances (Grouped): rrpAB	Abundances (Grouped) CV [%]: CEA17	Abundances (Grouped) CV [%]: dclAB	Abundances (Grouped) CV [%]: ppdAB	Abundances (Grouped) CV [%]: rrpAB	Found in Sample: F1: Sample, 1, CEA17	Found in Sample: F2: Sample, 2, CEA17	Found in Sample: F3: Sample, 3, CEA17	Found in Sample: F4: Sample, 4, CEA17	Found in Sample: F5: Sample, 1, dclAB	Found in Sample: F6: Sample, 2, dclAB	Found in Sample: F7: Sample, 3, dclAB	Found in Sample: F8: Sample, 4, dclAB	Found in Sample: F9: Sample, 1, ppdAB	Found in Sample: F10: Sample, 2, ppdAB	Found in Sample: F11: Sample, 3, ppdAB	Found in Sample: F12: Sample, 4, ppdAB	Found in Sample: F13: Sample, 1, rrpAB	Found in Sample: F14: Sample, 2, rrpAB	Found in Sample: F15: Sample, 3, rrpAB	Found in Sample: F16: Sample, 4, rrpAB
	HDQTTFHGVVIPLSSAPSHARPESPALEK		1.68671e-06	3.34147e-05	1	1	103	Q4WI08	Sugar transporter, putative OS=Neosartorya fumigata (strain ATCC MYA-4609 / Af293 / CBS 101355 / FGSC A1100) OX=330879 GN=AFUA_2G03500 PE=3 SV=1 UPId=UP000002530 PPId=UP000002530	Q4WI08 [10-38]		Q4WI08	0	3108.59									321.7	519.7	286.5	472.1															2.89474e+06																1							High	High	High	High	High	5	5	5	5	5	1	0.3858	1	1	0.2241	0	0	0	0	0	1	1	1	1	1	622.523	622.523	622.523	622.523	622.524	0	0.05	0.32	0.05	1.08	0	3e-05	0.0002	3e-05	0.00067	72.2276	72.4706	72.4266	72.4706	72.1933	1.102e-06	1.341e-05	6.742e-06	6.937e-06	4.872e-07	2.145e-07	6.393e-05	1.256e-05	2.911e-05	1.233e-08	1.74	2.54	0.39	0	573	2	0.04	200.26	200.26	2	73.1		1000			1e-17			1.38778e-16			0				400				28.33		High	n/a	High	High	High	High	High	High	n/a	n/a	High	High	n/a	n/a	n/a	High
	GTGTGISSCLNR	1xCarbamidomethyl [C9]	1.88519e-05	3.34147e-05	1	1	271	Q4WI08	Sugar transporter, putative OS=Neosartorya fumigata (strain ATCC MYA-4609 / Af293 / CBS 101355 / FGSC A1100) OX=330879 GN=AFUA_2G03500 PE=3 SV=1 UPId=UP000002530 PPId=UP000002530	Q4WI08 [450-461]		Q4WI08	0	1222.58	115.9	71.5	171.7	167	71.2	68.1	119.3	63.5	90.8	87.4	143.3	119.4	54.6	23.4	63.5	169.4	8.69627e+06	6323542	1.86985e+07	18506651	8.17792e+06	6.38379e+06	1.03586e+07	5.49514e+06	6410654	6803407	1.36079e+07	11821525	3.41911e+06	1148032	5.52685e+06	1.91962e+07	3	3	3	3	3	3	3	2	3	3	3	3	3	2	3	3		High	High	High	High	High	2	2	2	2	2	1	0.3155	1	0.7691	0.5585	0	0	0	0	0	1	1	1	1	1	611.795	611.796	611.796	611.796	611.796	-0.69	0.22	-0.19	0.22	0.22	-0.00042	0.00014	-0.00012	0.00014	0.00014	43.0738	43.0851	42.6461	43.0851	43.0851	4.8e-06	1.293e-06	2.047e-06	1.521e-06	4.872e-07	1.805e-05	1.012e-06	1.34e-06	4.117e-06	7.679e-07	1.88	1.68	0.32	0	640.9	1	0.06	252.14	252.14	52	43.57	0.653	0.809	0.418	0.392184	0.559099	0.252878	0.865591	0.950162	0.735779	28.01	12.13	29.95	149.7	74.9	112	63.4	35.98	32.34	23.87	81.67	High	High	High	High	High	High	High	High	High	Peak Found	High	High	High	High	High	High
	GRQDEAVAAVHGIAYK		4.13547e-08	3.34147e-05	1	1	239	Q4WI08	Sugar transporter, putative OS=Neosartorya fumigata (strain ATCC MYA-4609 / Af293 / CBS 101355 / FGSC A1100) OX=330879 GN=AFUA_2G03500 PE=3 SV=1 UPId=UP000002530 PPId=UP000002530	Q4WI08 [250-265]		Q4WI08	1	1684.88	86.7	8.8	149.9	171.6	110.4	140.8	190.6	85.5	56.3	76.4	124.9	92.6	17	16.7	5.1	266.9	3.02988e+06	364477	7.60376e+06	8.86009e+06	5.90976e+06	6.14438e+06	7.70905e+06	3.44831e+06	1.85151e+06	2.76823e+06	5.52311e+06	4.26951e+06	495148	381588	207296	1.40884e+07	2	1	3	3	2	3	3	2	2	2	2	2	1	2	1	3		High	High	High	High	High	3	3	3	3	3	1	0.6358	1	0.8139	0.5385	0	0	0	0	0	1	1	1	1	1	562.297	562.297	562.297	562.297	562.297	0	0	-0.72	0	0.77	0	0	-0.00041	0	0.00044	53.6263	53.8903	54.1921	53.8903	53.1514	1.102e-06	1.293e-06	2.047e-06	1.521e-06	4.872e-07	1.038e-07	1.264e-11	1.375e-08	9.035e-10	1.225e-12	4.29	3.25	0.64	0	920.7	1	0	463.41	463.41	21	54.11	1.273	0.736	0.552	0.690277	0.443283	0.432611	0.970772	0.901103	0.890769	45.19	36.83	187.21	134.3	146.9	99	19.8	70.12	34.31	33.12	166.32	High	High	High	High	High	High	High	High	High	High	High	High	Peak Found	Peak Found	Peak Found	High
	TWLTVDILNEIGGYPEENAPQTLSTK		2.34768e-07	3.34147e-05	1	1	101	Q4WI08	Sugar transporter, putative OS=Neosartorya fumigata (strain ATCC MYA-4609 / Af293 / CBS 101355 / FGSC A1100) OX=330879 GN=AFUA_2G03500 PE=3 SV=1 UPId=UP000002530 PPId=UP000002530	Q4WI08 [270-295]		Q4WI08	0	2889.45	442.9	408	402.7	346.4															1.82128e+06																1															High	High	High	High	High	3	3	3	3	3	1	0.6158	1	0.8538	0.7758	0	0	0	0	0	1	1	1	1	1	963.822	963.825	963.825	963.825	963.823	0	2.68	2.68	2.68	0.68	0	0.00258	0.00258	0.00258	0.00066	121.619	121.83	121.83	121.83	121.783	1.102e-06	1.293e-06	2.047e-06	1.521e-06	4.872e-07	1.465e-07	1.508e-10	5.138e-08	2.952e-09	1.643e-11	4.46	3.41	0.62	0	749.5	1	0	434.48	434.48	40	121.97	0.001	0.001	0.001	1e-17	1e-17	1e-17	1.29097e-16	1.38778e-16	1.29237e-16	0	0	0	400				9.98				High	n/a	High	High	n/a	n/a	High	High	n/a	n/a	High	High	n/a	n/a	n/a	n/a
	AEIESDVAASGHDTAYDR		1.56831e-09	3.34147e-05	1	1	111	Q4WI08	Sugar transporter, putative OS=Neosartorya fumigata (strain ATCC MYA-4609 / Af293 / CBS 101355 / FGSC A1100) OX=330879 GN=AFUA_2G03500 PE=3 SV=1 UPId=UP000002530 PPId=UP000002530	Q4WI08 [78-95]		Q4WI08	0	1906.84	22.5	39.9	29.4	37.5	37.2	120.7	345.2	213.1	85.5	14.9	502.6	151.6							683590		910299		6.38756e+06	3931619		247541	10168113	3.19957e+06							1		1		3	2		1	3	3						High	High	High	High	High	3	3	3	3	3	1	0.6944	1	1	0.8079	0	0	0	0	0	1	1	1	1	1	636.285	636.286	636.286	636.286	636.286	0	0.56	0.56	0.56	0.56	0	0.00036	0.00036	0.00036	0.00036	51.3408	51.2611	51.2611	51.2611	51.2611	1.102e-06	1.293e-06	2.047e-06	1.521e-06	4.872e-07	2.95e-08	1.171e-13	1.94e-09	7.844e-12	3.463e-14	4.79	3.96	0.69	0	1583	1	0	536.1	536.1	71	51.97	4.149	3.922	0.001	0.0634143	0.0773655	1e-17	0.308413	0.353445	1.29237e-16	72.13	69.46	0	43.2	208.6	148.2		24.49	73.74	114.8		High	n/a	High	High	High	High	High	High	n/a	Peak Found	High	High	n/a	n/a	n/a	High
	QDEAVAAVHGIAYK		0.000370892	0.000101679	1	1	90	Q4WI08	Sugar transporter, putative OS=Neosartorya fumigata (strain ATCC MYA-4609 / Af293 / CBS 101355 / FGSC A1100) OX=330879 GN=AFUA_2G03500 PE=3 SV=1 UPId=UP000002530 PPId=UP000002530	Q4WI08 [252-265]		Q4WI08	0	1471.75	173	172.6	168	121.1	104.9	85.9	103.3	83.7	108.7	90.5	222.5	165.9					2805817	3.2978e+06		2900735	2602843	1.73847e+06	1.93832e+06		1.65872e+06		4.56431e+06						1	1		1	1	1	1		1		1							High	High	High	High	High	3	3	3	3	3	1	0.4696	1	0.7059	0.6825	0	0	0	0	0	1	1	1	1	1	491.256	491.256	491.256	491.256	491.257	0	-0.81	-0.81	-0.81	1.24	0	-0.0004	-0.0004	-0.0004	0.00061	59.7468	60.1882	60.1882	60.1882	59.7468	8.399e-06	2.266e-05	4.67e-05	1.252e-05	4.872e-07	2.846e-05	0.0001245	0.0004925	5.187e-05	8.895e-07	2.52	1.81	0.47	0	564	3	0.24	209.81	209.81	2	60.41	0.61	0.912	0.001	0.428253	0.716761	1e-17	0.890939	0.985873	1.29237e-16	9.17	58.24	0	170.8	94.5	134.7		15.84	11.86	40.69		High	Peak Found	High	High	Peak Found	High	High	High	Peak Found	High	High	High	n/a	n/a	n/a	n/a
	HDQTTFHGVVIPLSSAPSHARPESPALEK	1xPhospho [S18(98.5)]	0.000205303	0.000101679	1	1	1	Q4WI08	Sugar transporter, putative OS=Neosartorya fumigata (strain ATCC MYA-4609 / Af293 / CBS 101355 / FGSC A1100) OX=330879 GN=AFUA_2G03500 PE=3 SV=1 UPId=UP000002530 PPId=UP000002530	Q4WI08 [10-38]	Q4WI08 1xPhospho [S27(98.5)]	Q4WI08	0	3188.55																																																	No Quan Values	n/a	n/a	n/a	n/a	High					5					0.0179					0					1					638.516					0.09					6e-05					76.6643					9.175e-07					1.713e-06	4.48																															n/a	n/a	n/a	n/a	n/a	n/a	n/a	n/a	n/a	n/a	High	n/a	n/a	n/a	n/a	n/a
	AEIESDVAASGHDTAYDRK		0.00141266	0.000324554	1	1	7	Q4WI08	Sugar transporter, putative OS=Neosartorya fumigata (strain ATCC MYA-4609 / Af293 / CBS 101355 / FGSC A1100) OX=330879 GN=AFUA_2G03500 PE=3 SV=1 UPId=UP000002530 PPId=UP000002530	Q4WI08 [78-96]		Q4WI08	1	2034.94																																																	No Quan Values	High	Low	n/a	n/a	High	4	3			4	1	0.082			0.4023	0	0			0	1	1			1	509.49	679.986			509.489	0	1478.32			-1.27	0	1.00276			-0.00065	40.6882	114.493			40.5399	2.53e-05	0.4909			3.189e-06	8.554e-05	1			3.187e-05	1.74	1.22	0.09	0	229.7	12	14.6																									n/a	n/a	n/a	n/a	n/a	n/a	n/a	High	n/a	n/a	High	High	n/a	n/a	n/a	n/a
	AIQDIGMGR		0.00342109	0.000550773	1	1	245	Q4WI08	Sugar transporter, putative OS=Neosartorya fumigata (strain ATCC MYA-4609 / Af293 / CBS 101355 / FGSC A1100) OX=330879 GN=AFUA_2G03500 PE=3 SV=1 UPId=UP000002530 PPId=UP000002530	Q4WI08 [103-111]		Q4WI08	0	960.493	87.8	178.8	217.2	153.6	19.6	26.4	23.6	30.9	37.1	76.7	34.4	68	167.6	306.7	81.1	90.6	2.26e+06	5.42327e+06	8.11528e+06	5.83697e+06	770521	848663	702376		899031	2.0485e+06	1.12061e+06	2.30942e+06	3.59992e+06	5.15907e+06	2.41954e+06	3.52109e+06	2	3	3	2	1	1	1		1	2	1	2	3	3	2	2		High	High	High	High	High	2	2	2	2	2	1	0.5088	0.9231	0.4938	0.4612	0	0	0	0	0	1	1	1	1	1	480.75	480.75	480.75	480.75	480.75	0.01	0.41	0.41	0.41	0.41	1e-05	0.0002	0.0002	0.0002	0.0002	54.8862	54.8152	54.8152	54.8152	54.8152	0.0001197	5.526e-05	2.917e-05	6.211e-05	3.708e-05	0.000405	0.0003946	0.0002846	0.0003984	0.0001971	2.19	1.71	0.51	0	567.5	1	0.01	185.1	185.1	26	55.53	0.172	0.426	1.006	0.00857821	0.106304	0.928121	0.0610429	0.439083	0.999995	29.13	3.38	98.9	182	27.4	55.2	135.4	34.14	18.95	39.69	64.56	High	High	High	High	High	High	High	High	High	High	High	High	High	High	High	High
	SHLTIESLR		0.00797409	0.00104258	1	1	163	Q4WI08	Sugar transporter, putative OS=Neosartorya fumigata (strain ATCC MYA-4609 / Af293 / CBS 101355 / FGSC A1100) OX=330879 GN=AFUA_2G03500 PE=3 SV=1 UPId=UP000002530 PPId=UP000002530	Q4WI08 [69-77]		Q4WI08	0	1055.58	8.7	19	22.4	18.8	106.3	93.4	283.4	129.9	82.8	125.9	134.1	66.4	90.4	127.6	182.9	107.8				552886	3.23711e+06	2.31998e+06	6.52258e+06	2.98043e+06			3.37494e+06	1.74201e+06				3.23636e+06				1	3	2	3	3			3	3				3		High	High	High	High	High	2	2	2	2	2	1	0.3488	1	0.5731	0.1134	0	0	0	0	0	1	1	1	1	1	528.296	528.295	528.296	528.296	528.296	0	-0.7	0.02	0.02	-0.23	0	-0.00037	1e-05	1e-05	-0.00012	48.5744	48.5011	47.8882	47.8882	47.6611	0.0001119	0.0006539	0.0005805	0.000449	2.304e-06	0.0003631	0.007157	0.0064	0.004707	2.983e-05	0.97	1.29	0.35	0	361	1	0.13	140.59	140.59	5	49.05	9.175	6.289	7.394	0.00217595	0.0037642	0.0251925	0.018083	0.0308818	0.165153	52.4	36.4	24.34	21.3	132.1	114.8	131.8	34.35	57.47	32.11	31.55	n/a	n/a	High	High	High	High	High	High	n/a	n/a	High	High	n/a	n/a	n/a	High
	PFFNPFR		0.0655419	0.00528983	1	1	106	Q4WI08	Sugar transporter, putative OS=Neosartorya fumigata (strain ATCC MYA-4609 / Af293 / CBS 101355 / FGSC A1100) OX=330879 GN=AFUA_2G03500 PE=3 SV=1 UPId=UP000002530 PPId=UP000002530	Q4WI08 [2-8]		Q4WI08	0	924.473	43.2	39.3	55.1	42.4	161.5	78.7	208.1	49.4	17.2	39.8	148.2	79.1	171.1	140.1	183.5	143.2				1.75836e+06	6.9373e+06	2.75817e+06	6.75714e+06	1.59967e+06	454889	1159397	5.26243e+06	2.93035e+06				6.06834e+06				2	3	3	3	3	2	3	3	3				3		High	n/a	n/a	High	n/a	2			2		1			0.5345		0			0		1			1		462.74			462.74		0			0.31		0			0.00014		94.7322			94.4123		0.0002312			0.0004178		0.001074			0.004316									73.92	73.92		95.06	2.736	1.375	3.468	0.181853	0.830896	0.0957519	0.615337	0.995367	0.432236	55.31	79.07	5.01	46.5	122.5	61	170	15.43	58.86	80.76	13.33	n/a	n/a	High	High	High	High	High	High	High	High	High	High	n/a	n/a	n/a	High
	AVGDGVACCGK	2xCarbamidomethyl [C8; C9]	0.0955405	0.00755192	1	1	13	Q4WI08	Sugar transporter, putative OS=Neosartorya fumigata (strain ATCC MYA-4609 / Af293 / CBS 101355 / FGSC A1100) OX=330879 GN=AFUA_2G03500 PE=3 SV=1 UPId=UP000002530 PPId=UP000002530	Q4WI08 [199-209]		Q4WI08	0	1093.48																																																	No Quan Values	High	Low	n/a	n/a	High	2	3			2	1	0.1316			0.5	0	0			0	1	1			1	547.242	365.838			547.242	0	1850.06			-0.24	0	0.67433			-0.00013	25.3308	15.301			24.9926	0.0002828	0.3554			0.0001698	0.00145	0.9865			0.001499	0.7	0.77	0.14	0	70.2	37	15.9																									n/a	n/a	High	n/a	High	n/a	n/a	n/a	n/a	n/a	High	High	High	High	n/a	n/a
	YFVLTMGSLTIVMFICR	1xCarbamidomethyl [C16]; 1xOxidation [M]	0.129422	0.00992071	1	1	5	Q4WI08	Sugar transporter, putative OS=Neosartorya fumigata (strain ATCC MYA-4609 / Af293 / CBS 101355 / FGSC A1100) OX=330879 GN=AFUA_2G03500 PE=3 SV=1 UPId=UP000002530 PPId=UP000002530	Q4WI08 [217-233]		Q4WI08	0	2067.05	21.4	9.2	106.7	102.9	103	44	110.8	88.5	24.5	27.7	126.2	151.1	159.5	138.8	229.4	156.4	151191	76198.5	1092614	1.07223e+06	1.11246e+06	387441	904720	720426	162528	202603	1126177	1.40635e+06				1.66687e+06	1	1	1	1	1	1	1	1	1	1	1	1				1		n/a	Medium	High	Medium	Medium		3	3	3	3		0.0085	0.5	0.109	0.2716		0	0	0	0		1	1	1	1		689.685	689.685	689.69	689.688		-2.93	-2.93	3.82	0.34		-0.00202	-0.00202	0.00263	0.00024		116.972	116.972	117.023	132.901		0.04516	0.001121	0.01606	0.0419		0.6706	0.01133	0.1809	0.5555	0.81	1.17	0.05	0.01	128.4	3	7.21	125.81	125.81	2	133.2	2.232	1.318	4	0.265318	0.854149	0.0871156	0.74561	0.997464	0.407129	130.79	18.31	109.76	52.2	106.2	65.8	175.8	86.5	34.5	79.87	23.35	Peak Found	Peak Found	Peak Found	Peak Found	Peak Found	High	Peak Found	Peak Found	High	High	Peak Found	Peak Found	n/a	n/a	n/a	Peak Found
Q4WJH2	AMP-binding domain protein, putative OS=Neosartorya fumigata (strain ATCC MYA-4609 / Af293 / CBS 101355 / FGSC A1100) OX=330879 GN=AFUA_1G05980 PE=4 SV=1 UPId=UP000002530 PPId=UP000002530	26	1455	12	12	0	575	63.4	7.31		0	0	210.82	289.39	905	31526	824.95	0	69.36	1.61747e+07	1.75329e+07	3.26939e+07	2.95935e+07	1.68628e+07	1.31102e+07	2.47017e+07	1.98218e+07	1.01264e+07	1.06588e+07	2.18912e+07	1.8772e+07	1.05269e+07	6.60188e+06	2.07317e+07	1.7511e+07	4	3	4	4	4	4	4	4	3	4	4	4	3	3	3	4	High	High	High	High	High	High	High	High	High	High	High	High	High	High	High	High				Pf00501, Pf13193	3507607	afm:AFUA_1G05980; Q4WJH2
	Sequence	Modifications	Qvality PEP	Qvality q-value	# Protein Groups	# Proteins	# PSMs	Master Protein Accessions	Master Protein Descriptions	Positions in Master Proteins	Modifications in Master Proteins	Protein Accessions	# Missed Cleavages	Theo. MH+ [Da]	Abundances (Scaled): F1: Sample, 1, CEA17	Abundances (Scaled): F2: Sample, 2, CEA17	Abundances (Scaled): F3: Sample, 3, CEA17	Abundances (Scaled): F4: Sample, 4, CEA17	Abundances (Scaled): F5: Sample, 1, dclAB	Abundances (Scaled): F6: Sample, 2, dclAB	Abundances (Scaled): F7: Sample, 3, dclAB	Abundances (Scaled): F8: Sample, 4, dclAB	Abundances (Scaled): F9: Sample, 1, ppdAB	Abundances (Scaled): F10: Sample, 2, ppdAB	Abundances (Scaled): F11: Sample, 3, ppdAB	Abundances (Scaled): F12: Sample, 4, ppdAB	Abundances (Scaled): F13: Sample, 1, rrpAB	Abundances (Scaled): F14: Sample, 2, rrpAB	Abundances (Scaled): F15: Sample, 3, rrpAB	Abundances (Scaled): F16: Sample, 4, rrpAB	Abundance: F1: Sample, 1, CEA17	Abundance: F2: Sample, 2, CEA17	Abundance: F3: Sample, 3, CEA17	Abundance: F4: Sample, 4, CEA17	Abundance: F5: Sample, 1, dclAB	Abundance: F6: Sample, 2, dclAB	Abundance: F7: Sample, 3, dclAB	Abundance: F8: Sample, 4, dclAB	Abundance: F9: Sample, 1, ppdAB	Abundance: F10: Sample, 2, ppdAB	Abundance: F11: Sample, 3, ppdAB	Abundance: F12: Sample, 4, ppdAB	Abundance: F13: Sample, 1, rrpAB	Abundance: F14: Sample, 2, rrpAB	Abundance: F15: Sample, 3, rrpAB	Abundance: F16: Sample, 4, rrpAB	Abundances Count: F1: Sample, 1, CEA17	Abundances Count: F2: Sample, 2, CEA17	Abundances Count: F3: Sample, 3, CEA17	Abundances Count: F4: Sample, 4, CEA17	Abundances Count: F5: Sample, 1, dclAB	Abundances Count: F6: Sample, 2, dclAB	Abundances Count: F7: Sample, 3, dclAB	Abundances Count: F8: Sample, 4, dclAB	Abundances Count: F9: Sample, 1, ppdAB	Abundances Count: F10: Sample, 2, ppdAB	Abundances Count: F11: Sample, 3, ppdAB	Abundances Count: F12: Sample, 4, ppdAB	Abundances Count: F13: Sample, 1, rrpAB	Abundances Count: F14: Sample, 2, rrpAB	Abundances Count: F15: Sample, 3, rrpAB	Abundances Count: F16: Sample, 4, rrpAB	Quan Info	Confidence (by Search Engine): CHIMERYS Identification	Confidence (by Search Engine): Comet	Confidence (by Search Engine): Mascot	Confidence (by Search Engine): MS Amanda 2.0	Confidence (by Search Engine): Sequest HT	Charge (by Search Engine): CHIMERYS Identification	Charge (by Search Engine): Comet	Charge (by Search Engine): Mascot	Charge (by Search Engine): MS Amanda 2.0	Charge (by Search Engine): Sequest HT	DeltaScore (by Search Engine): CHIMERYS Identification	DeltaScore (by Search Engine): Comet	DeltaScore (by Search Engine): Mascot	DeltaScore (by Search Engine): MS Amanda 2.0	DeltaScore (by Search Engine): Sequest HT	DeltaCn (by Search Engine): CHIMERYS Identification	DeltaCn (by Search Engine): Comet	DeltaCn (by Search Engine): Mascot	DeltaCn (by Search Engine): MS Amanda 2.0	DeltaCn (by Search Engine): Sequest HT	Rank (by Search Engine): CHIMERYS Identification	Rank (by Search Engine): Comet	Rank (by Search Engine): Mascot	Rank (by Search Engine): MS Amanda 2.0	Rank (by Search Engine): Sequest HT	m/z [Da] (by Search Engine): CHIMERYS Identification	m/z [Da] (by Search Engine): Comet	m/z [Da] (by Search Engine): Mascot	m/z [Da] (by Search Engine): MS Amanda 2.0	m/z [Da] (by Search Engine): Sequest HT	DeltaM [ppm] (by Search Engine): CHIMERYS Identification	DeltaM [ppm] (by Search Engine): Comet	DeltaM [ppm] (by Search Engine): Mascot	DeltaM [ppm] (by Search Engine): MS Amanda 2.0	DeltaM [ppm] (by Search Engine): Sequest HT	Deltam/z [Da] (by Search Engine): CHIMERYS Identification	Deltam/z [Da] (by Search Engine): Comet	Deltam/z [Da] (by Search Engine): Mascot	Deltam/z [Da] (by Search Engine): MS Amanda 2.0	Deltam/z [Da] (by Search Engine): Sequest HT	RT [min] (by Search Engine): CHIMERYS Identification	RT [min] (by Search Engine): Comet	RT [min] (by Search Engine): Mascot	RT [min] (by Search Engine): MS Amanda 2.0	RT [min] (by Search Engine): Sequest HT	Percolator q-Value (by Search Engine): CHIMERYS Identification	Percolator q-Value (by Search Engine): Comet	Percolator q-Value (by Search Engine): Mascot	Percolator q-Value (by Search Engine): MS Amanda 2.0	Percolator q-Value (by Search Engine): Sequest HT	Percolator PEP (by Search Engine): CHIMERYS Identification	Percolator PEP (by Search Engine): Comet	Percolator PEP (by Search Engine): Mascot	Percolator PEP (by Search Engine): MS Amanda 2.0	Percolator PEP (by Search Engine): Sequest HT	XCorr (by Search Engine): Sequest HT	Comet XCorr (by Search Engine): Comet	Comet DeltaCn Score (by Search Engine): Comet	Comet DeltaCnStar Score (by Search Engine): Comet	Comet SpScore Score (by Search Engine): Comet	Comet SpRank Score (by Search Engine): Comet	Comet Expect Score (by Search Engine): Comet	Amanda Score (by Search Engine): MS Amanda 2.0	CharmeRT Combined Score (by Search Engine): MS Amanda 2.0	Ions Score (by Search Engine): Mascot	Top Apex RT [min]	Abundance Ratio: (dclAB) / (CEA17)	Abundance Ratio: (ppdAB) / (CEA17)	Abundance Ratio: (rrpAB) / (CEA17)	Abundance Ratio P-Value: (dclAB) / (CEA17)	Abundance Ratio P-Value: (ppdAB) / (CEA17)	Abundance Ratio P-Value: (rrpAB) / (CEA17)	Abundance Ratio Adj. P-Value: (dclAB) / (CEA17)	Abundance Ratio Adj. P-Value: (ppdAB) / (CEA17)	Abundance Ratio Adj. P-Value: (rrpAB) / (CEA17)	Abundance Ratio Variability [%]: (dclAB) / (CEA17)	Abundance Ratio Variability [%]: (ppdAB) / (CEA17)	Abundance Ratio Variability [%]: (rrpAB) / (CEA17)	Abundances (Grouped): CEA17	Abundances (Grouped): dclAB	Abundances (Grouped): ppdAB	Abundances (Grouped): rrpAB	Abundances (Grouped) CV [%]: CEA17	Abundances (Grouped) CV [%]: dclAB	Abundances (Grouped) CV [%]: ppdAB	Abundances (Grouped) CV [%]: rrpAB	Found in Sample: F1: Sample, 1, CEA17	Found in Sample: F2: Sample, 2, CEA17	Found in Sample: F3: Sample, 3, CEA17	Found in Sample: F4: Sample, 4, CEA17	Found in Sample: F5: Sample, 1, dclAB	Found in Sample: F6: Sample, 2, dclAB	Found in Sample: F7: Sample, 3, dclAB	Found in Sample: F8: Sample, 4, dclAB	Found in Sample: F9: Sample, 1, ppdAB	Found in Sample: F10: Sample, 2, ppdAB	Found in Sample: F11: Sample, 3, ppdAB	Found in Sample: F12: Sample, 4, ppdAB	Found in Sample: F13: Sample, 1, rrpAB	Found in Sample: F14: Sample, 2, rrpAB	Found in Sample: F15: Sample, 3, rrpAB	Found in Sample: F16: Sample, 4, rrpAB
	LFAGGVLHSGDLAVWHPDGAVQILDR		1.18105e-09	3.34147e-05	1	1	421	Q4WJH2	AMP-binding domain protein, putative OS=Neosartorya fumigata (strain ATCC MYA-4609 / Af293 / CBS 101355 / FGSC A1100) OX=330879 GN=AFUA_1G05980 PE=4 SV=1 UPId=UP000002530 PPId=UP000002530	Q4WJH2 [441-466]		Q4WJH2	0	2743.43	70.8	103.4	184.5	148.6	135.8	66.1	143.3	80.9	45.1	59.9	112.7	142.4	90.5	20.2	52.2	143.4	1.06925e+06	1.84038e+06	4.04293e+06	3.31392e+06	3.13901e+06	1.24671e+06	2.50452e+06	1.40981e+06	640703	938121	2.15199e+06	2.83766e+06	1.1399e+06	199388	914537	3.27023e+06	3	5	3	3	3	3	5	3	3	3	3	4	3	2	4	3		High	High	High	High	High	4	4	4	4	4	1	0.3564	1	0.7684	0.7754	0	0	0	0	0	1	1	1	1	1	686.613	686.613	686.613	686.613	686.613	0.25	-0.08	-0.08	-0.08	-0.08	0.00017	-5e-05	-5e-05	-5e-05	-5e-05	107.384	107.469	107.469	107.469	107.469	1.102e-06	1.293e-06	2.047e-06	1.521e-06	4.872e-07	4.093e-08	3.93e-13	1.919e-10	1.374e-12	4.886e-13	4.63	3.03	0.36	0	439.2	1	0	315.48	315.48	11	107.65	0.705	0.624	0.523	0.593708	0.37651	0.384141	0.951483	0.853992	0.860313	29.43	7.25	106.52	130.6	110.4	86.5	72.4	39.38	36.35	50.43	69.23	High	High	High	High	High	High	High	High	High	High	High	High	High	High	High	High
	LSGLLGHLASPEVK		6.69209e-06	3.34147e-05	1	1	494	Q4WJH2	AMP-binding domain protein, putative OS=Neosartorya fumigata (strain ATCC MYA-4609 / Af293 / CBS 101355 / FGSC A1100) OX=330879 GN=AFUA_1G05980 PE=4 SV=1 UPId=UP000002530 PPId=UP000002530	Q4WJH2 [8-21]		Q4WJH2	0	1420.82	123	98.7	133.2	145.8	78.3	67.7	141.3	125.1	80.8	70.7	123.7	88.5	59.2	44.8	148.9	70.2	7.6655e+06	7.25309e+06	1.20523e+07	1.3416e+07	7.46757e+06	5.26513e+06	1.019e+07	8.99707e+06	4.74048e+06	4.57097e+06	9.75567e+06	7.28048e+06	3.0805e+06	1.8242e+06	10762171	6.6095e+06	5	5	5	5	5	4	5	5	5	5	5	5	5	4	5	5		High	High	High	High	High	3	3	3	3	3	1	0.6789	1	0.7752	0.4646	0	0	0	0	0	1	1	1	1	1	474.276	474.277	474.276	474.277	474.276	-1.25	-0.59	-1.36	-0.59	-1	-0.00059	-0.00028	-0.00065	-0.00028	-0.00047	82.0098	81.3299	80.6854	81.3299	81.196	1.874e-06	1.293e-06	2.047e-06	1.521e-06	4.872e-07	1.127e-05	1.823e-08	1.377e-06	6.773e-08	8.437e-10	3.25	3.27	0.68	0	1069.8	1	0	382.61	382.61	38	82.05	0.767	0.686	0.482	0.659931	0.301492	0.373349	0.966093	0.782085	0.851949	24.04	12.86	4.63	136.2	105.3	90	68.6	15.92	34.6	25.32	57.68	High	High	High	High	High	High	High	High	High	High	High	High	High	High	High	High
	GYYMPQWDQLPAEEK		2.98639e-05	3.34147e-05	1	1	66	Q4WJH2	AMP-binding domain protein, putative OS=Neosartorya fumigata (strain ATCC MYA-4609 / Af293 / CBS 101355 / FGSC A1100) OX=330879 GN=AFUA_1G05980 PE=4 SV=1 UPId=UP000002530 PPId=UP000002530	Q4WJH2 [364-378]		Q4WJH2	0	1854.84	122.7	152.6	71.1	129.8	80.1	118.3	95.1	133.2	98	138	157.5	58.9	38.9	69.1	69.8	67	608032		510864	949502	607221	731814	544853	761300		708689	987225	385223				501043	2		1	2	1	2	2	2		2	2	1				1		High	High	High	High	High	3	3	3	3	3	1	0.6783	1	0.7753	0.5976	0	0	0	0	0	1	1	1	1	1	618.951	618.951	618.951	618.951	618.95	0.55	0.56	0.56	0.56	0.02	0.00034	0.00034	0.00034	0.00034	1e-05	99.8645	99.8645	99.8645	99.8645	99.8712	1.874e-06	1.293e-06	2.047e-06	1.521e-06	4.872e-07	9.664e-06	1.386e-06	2.029e-06	2.537e-06	4.337e-08	1.69	2.86	0.68	0	455.5	1	0.01	264.41	264.41	33	100.18	0.892	0.85	0.483	0.813262	0.719323	0.300717	0.987206	0.985873	0.788455	35.85	50.45	42.66	121.2	101.8	111.7	65.3	28.93	22.2	38.71	24.4	Peak Found	n/a	High	High	High	High	High	Peak Found	High	High	Peak Found	High	n/a	n/a	n/a	High
	AAAIEPDAEAIYHVTANK		4.46722e-05	3.34147e-05	1	1	52	Q4WJH2	AMP-binding domain protein, putative OS=Neosartorya fumigata (strain ATCC MYA-4609 / Af293 / CBS 101355 / FGSC A1100) OX=330879 GN=AFUA_1G05980 PE=4 SV=1 UPId=UP000002530 PPId=UP000002530	Q4WJH2 [43-60]		Q4WJH2	0	1883.95																																																	No Quan Values	High	High	High	High	High	3	3	3	3	3	1	0.4505	1	0.7376	0.3911	0	0	0	0	0	1	1	1	1	1	628.655	628.655	628.655	628.655	628.655	0	-0.18	-0.18	-0.18	0.33	0	-0.00011	-0.00011	-0.00011	0.00021	81.0709	81.0087	81.0087	81.0087	81.0058	1.102e-06	1.293e-06	3.671e-06	4.452e-06	4.872e-07	4.149e-06	2.337e-05	8.086e-06	2.184e-05	6.864e-08	1.79	1.82	0.45	0	219.5	17	0.37	187.28	187.28	12																						n/a	n/a	n/a	n/a	High	High	High	High	n/a	n/a	High	High	n/a	n/a	n/a	n/a
	IDYPEIWR		0.00113276	0.000251606	1	1	324	Q4WJH2	AMP-binding domain protein, putative OS=Neosartorya fumigata (strain ATCC MYA-4609 / Af293 / CBS 101355 / FGSC A1100) OX=330879 GN=AFUA_1G05980 PE=4 SV=1 UPId=UP000002530 PPId=UP000002530	Q4WJH2 [284-291]		Q4WJH2	0	1091.55	100.5	105.4	163.1	118.7	54.3	69.1	145.8	110.4	74.2	63	104.6	92.2	111.2	103.1	114.9	69.5	6.83193e+06	8.43947e+06	1.60878e+07	1.19141e+07	5.64901e+06	5.86658e+06	1.14623e+07	8.65361e+06	4.74527e+06	4.44104e+06	8996356	8.26868e+06	6.30648e+06	4.57829e+06	9.05494e+06	7.13023e+06	4	4	5	4	3	5	4	4	4	3	3	5	4	5	3	4		High	High	High	High	High	2	2	2	2	2	1	0.0571	1	0.5325	0.2441	0	0	0	0	0	1	1	1	1	1	546.28	546.28	546.28	546.28	546.28	0	0.04	0.04	0.04	0.96	0	2e-05	2e-05	2e-05	0.00053	94.136	94.228	94.228	94.228	94.2705	2.18e-05	0.0001121	4.67e-05	6.978e-05	3.067e-05	7.216e-05	0.0008845	0.0004862	0.0005041	0.0001539	1.27	1.4	0.06	0	472.8	4	0.42	162.51	162.51	17	95.91	0.766	0.688	0.83	0.668823	0.404045	0.842167	0.967772	0.876136	0.999995	25.46	13.84	31.71	115	89.8	85.1	110.1	23.38	43.61	22.17	20.79	High	High	High	High	High	High	High	High	High	High	High	High	High	High	High	High
	LSGLLGHLASPEVKDPAPQHR		0.00383302	0.000576798	1	1	4	Q4WJH2	AMP-binding domain protein, putative OS=Neosartorya fumigata (strain ATCC MYA-4609 / Af293 / CBS 101355 / FGSC A1100) OX=330879 GN=AFUA_1G05980 PE=4 SV=1 UPId=UP000002530 PPId=UP000002530	Q4WJH2 [8-28]		Q4WJH2	1	2222.2																																																	No Quan Values	High	Low	n/a	Low	High	4	3		5	4	1	0.1266		0.1599	0.2685	0	0		0	0	1	1		1	1	556.306	741.401		445.247	556.306	0	-6.61		-0.25	-1.02	0	-0.0049		-0.00011	-0.00057	69.2476	143.821		69.2164	69.5665	5.797e-05	0.2373		0.06938	0.003022	0.0001716	0.9856		0.6424	0.03423	2.16	1.58	0.13	0	169.4	20	6.92	84.99	84.99																							n/a	n/a	n/a	n/a	n/a	n/a	n/a	n/a	High	High	n/a	n/a	n/a	n/a	n/a	High
	QIDGQEVIAWAK		0.00474777	0.0007158	1	1	11	Q4WJH2	AMP-binding domain protein, putative OS=Neosartorya fumigata (strain ATCC MYA-4609 / Af293 / CBS 101355 / FGSC A1100) OX=330879 GN=AFUA_1G05980 PE=4 SV=1 UPId=UP000002530 PPId=UP000002530	Q4WJH2 [521-532]		Q4WJH2	0	1357.71																																																	No Quan Values	High	Low	n/a	Low	High	2	2		2	3	1	0.0345		1		0	0		0	0.0163	1	1		1	2	679.359	679.371		679.359	453.242	0	16.86		0.41	0.64	0	0.01144		0.00028	0.00029	90.4147	86.2273		76.4974	71.5475	6.557e-05	0.1944		0.05023	0.009723	0.0001963	0.9786		0.5354	0.1561	1.21	1.16	0.03	0	139.9	13	6.38	101.92	101.92																							High	High	High	High	High	n/a	n/a	n/a	High	High	n/a	n/a	n/a	n/a	n/a	n/a
	QGHGFVTSLPVR		0.00996899	0.00125555	1	1	51	Q4WJH2	AMP-binding domain protein, putative OS=Neosartorya fumigata (strain ATCC MYA-4609 / Af293 / CBS 101355 / FGSC A1100) OX=330879 GN=AFUA_1G05980 PE=4 SV=1 UPId=UP000002530 PPId=UP000002530	Q4WJH2 [385-396]		Q4WJH2	0	1297.7																																																	No Quan Values	High	n/a	n/a	Low	High	2			3	2	1			1	0.296	0			0	0	1			1	1	649.354			433.237	649.354	0			-4.65	-0.62	0			-0.00201	-0.0004	61.9301			95.9407	61.0702	0.000155			0.08109	4.378e-06	0.0005845			0.6846	4.013e-05	1.25							63.76	63.76																							n/a	High	High	n/a	High	High	High	High	High	High	High	High	n/a	n/a	High	High
	EIGEIAFVGNICSR	1xCarbamidomethyl [C12]	0.0377776	0.00353394	1	1	6	Q4WJH2	AMP-binding domain protein, putative OS=Neosartorya fumigata (strain ATCC MYA-4609 / Af293 / CBS 101355 / FGSC A1100) OX=330879 GN=AFUA_1G05980 PE=4 SV=1 UPId=UP000002530 PPId=UP000002530	Q4WJH2 [416-429]		Q4WJH2	0	1564.78																																																	No Quan Values	High	n/a	n/a	n/a	Medium	3				3	1				0.2372	0				0	1				1	522.264				522.264	0				0.08	0				4e-05	100.2				54.4591	0.0001778				0.04892	0.0007207				0.4248	1.56																															n/a	n/a	High	n/a	n/a	n/a	High	High	n/a	n/a	n/a	n/a	n/a	n/a	n/a	High
	KIDYPEIWR		0.0622208	0.00506425	1	1	21	Q4WJH2	AMP-binding domain protein, putative OS=Neosartorya fumigata (strain ATCC MYA-4609 / Af293 / CBS 101355 / FGSC A1100) OX=330879 GN=AFUA_1G05980 PE=4 SV=1 UPId=UP000002530 PPId=UP000002530	Q4WJH2 [283-291]		Q4WJH2	1	1219.65																																																	No Quan Values	High	n/a	n/a	n/a	High	3				3	1				0.4333	0				0	1				1	407.221				407.22	0				-0.88	0				-0.00036	78.9751				78.9751	0.0002252				0.0004852	0.00103				0.004419	2.7																															High	High	High	High	n/a	High	n/a	High	n/a	n/a	n/a	n/a	High	n/a	High	High
	GYYKDPEATR		0.10047	0.00797717	1	1	4	Q4WJH2	AMP-binding domain protein, putative OS=Neosartorya fumigata (strain ATCC MYA-4609 / Af293 / CBS 101355 / FGSC A1100) OX=330879 GN=AFUA_1G05980 PE=4 SV=1 UPId=UP000002530 PPId=UP000002530	Q4WJH2 [430-439]		Q4WJH2	1	1199.57																																																	No Quan Values	High	Low	n/a	Medium	High	2	3		2	2	1	0.3594		0.0873	0	0	0		0	0	1	1		1	1	600.288	401.198		600.288	600.288	-0.17	1676.71		-0.17	-0.17	-0.0001	0.67044		-0.0001	-0.0001	26.277	55.1938		26.277	26.277	0.0002925	0.4281		0.02219	0.001598	0.001513	1		0.2563	0.01526	0.58	1.29	0.36	0	163.2	5	3.21	52.91	52.91																							n/a	n/a	n/a	n/a	n/a	n/a	n/a	High	High	n/a	n/a	n/a	n/a	n/a	n/a	n/a
	EYLPLLQAYR		0.108268	0.00849424	1	1	1	Q4WJH2	AMP-binding domain protein, putative OS=Neosartorya fumigata (strain ATCC MYA-4609 / Af293 / CBS 101355 / FGSC A1100) OX=330879 GN=AFUA_1G05980 PE=4 SV=1 UPId=UP000002530 PPId=UP000002530	Q4WJH2 [142-151]		Q4WJH2	0	1265.69																																																	No Quan Values	High	Low	n/a	n/a	Low	2	3			2	1	0.0602			0.0845	0	0			0	1	1			1	633.348	422.899			633.342	0	785.33			-8.94	0	0.33133			-0.00566	101.557	126.491			119.383	0.0003056	0.2572			0.5083	0.001623	0.9865			0.9473	0.71	0.83	0.06	0	73.2	2	6.33																									n/a	n/a	n/a	n/a	n/a	n/a	High	n/a	n/a	n/a	n/a	n/a	n/a	n/a	n/a	n/a
Q4WVL0	Short chain dehydrogenase/reductase family OS=Neosartorya fumigata (strain ATCC MYA-4609 / Af293 / CBS 101355 / FGSC A1100) OX=330879 GN=AFUA_5G12480 PE=4 SV=1 UPId=UP000002530 PPId=UP000002530	34	1453	11	9	0	301	31.9	8.1		0	0	268.33	283.86	1833	28629.5	478.51	0	69.182	2.92396e+07	5.84474e+07	3.81304e+07	4.67459e+07	4.33063e+07	3.69308e+07	4.09686e+07	4.28763e+07	3.04594e+07	3.00112e+07	4.08303e+07	4.02538e+07	3.18761e+07	2.43767e+07	8.49052e+07	4.1524e+07	8	8	8	8	9	9	8	8	8	8	8	9	4	5	6	9	High	High	High	High	High	High	High	High	High	High	High	High	High	High	High	High			other molecular function	Pf13561	3511303	afm:AFUA_5G12480; Q4WVL0
	Sequence	Modifications	Qvality PEP	Qvality q-value	# Protein Groups	# Proteins	# PSMs	Master Protein Accessions	Master Protein Descriptions	Positions in Master Proteins	Modifications in Master Proteins	Protein Accessions	# Missed Cleavages	Theo. MH+ [Da]	Abundances (Scaled): F1: Sample, 1, CEA17	Abundances (Scaled): F2: Sample, 2, CEA17	Abundances (Scaled): F3: Sample, 3, CEA17	Abundances (Scaled): F4: Sample, 4, CEA17	Abundances (Scaled): F5: Sample, 1, dclAB	Abundances (Scaled): F6: Sample, 2, dclAB	Abundances (Scaled): F7: Sample, 3, dclAB	Abundances (Scaled): F8: Sample, 4, dclAB	Abundances (Scaled): F9: Sample, 1, ppdAB	Abundances (Scaled): F10: Sample, 2, ppdAB	Abundances (Scaled): F11: Sample, 3, ppdAB	Abundances (Scaled): F12: Sample, 4, ppdAB	Abundances (Scaled): F13: Sample, 1, rrpAB	Abundances (Scaled): F14: Sample, 2, rrpAB	Abundances (Scaled): F15: Sample, 3, rrpAB	Abundances (Scaled): F16: Sample, 4, rrpAB	Abundance: F1: Sample, 1, CEA17	Abundance: F2: Sample, 2, CEA17	Abundance: F3: Sample, 3, CEA17	Abundance: F4: Sample, 4, CEA17	Abundance: F5: Sample, 1, dclAB	Abundance: F6: Sample, 2, dclAB	Abundance: F7: Sample, 3, dclAB	Abundance: F8: Sample, 4, dclAB	Abundance: F9: Sample, 1, ppdAB	Abundance: F10: Sample, 2, ppdAB	Abundance: F11: Sample, 3, ppdAB	Abundance: F12: Sample, 4, ppdAB	Abundance: F13: Sample, 1, rrpAB	Abundance: F14: Sample, 2, rrpAB	Abundance: F15: Sample, 3, rrpAB	Abundance: F16: Sample, 4, rrpAB	Abundances Count: F1: Sample, 1, CEA17	Abundances Count: F2: Sample, 2, CEA17	Abundances Count: F3: Sample, 3, CEA17	Abundances Count: F4: Sample, 4, CEA17	Abundances Count: F5: Sample, 1, dclAB	Abundances Count: F6: Sample, 2, dclAB	Abundances Count: F7: Sample, 3, dclAB	Abundances Count: F8: Sample, 4, dclAB	Abundances Count: F9: Sample, 1, ppdAB	Abundances Count: F10: Sample, 2, ppdAB	Abundances Count: F11: Sample, 3, ppdAB	Abundances Count: F12: Sample, 4, ppdAB	Abundances Count: F13: Sample, 1, rrpAB	Abundances Count: F14: Sample, 2, rrpAB	Abundances Count: F15: Sample, 3, rrpAB	Abundances Count: F16: Sample, 4, rrpAB	Quan Info	Confidence (by Search Engine): CHIMERYS Identification	Confidence (by Search Engine): Comet	Confidence (by Search Engine): Mascot	Confidence (by Search Engine): MS Amanda 2.0	Confidence (by Search Engine): Sequest HT	Charge (by Search Engine): CHIMERYS Identification	Charge (by Search Engine): Comet	Charge (by Search Engine): Mascot	Charge (by Search Engine): MS Amanda 2.0	Charge (by Search Engine): Sequest HT	DeltaScore (by Search Engine): CHIMERYS Identification	DeltaScore (by Search Engine): Comet	DeltaScore (by Search Engine): Mascot	DeltaScore (by Search Engine): MS Amanda 2.0	DeltaScore (by Search Engine): Sequest HT	DeltaCn (by Search Engine): CHIMERYS Identification	DeltaCn (by Search Engine): Comet	DeltaCn (by Search Engine): Mascot	DeltaCn (by Search Engine): MS Amanda 2.0	DeltaCn (by Search Engine): Sequest HT	Rank (by Search Engine): CHIMERYS Identification	Rank (by Search Engine): Comet	Rank (by Search Engine): Mascot	Rank (by Search Engine): MS Amanda 2.0	Rank (by Search Engine): Sequest HT	m/z [Da] (by Search Engine): CHIMERYS Identification	m/z [Da] (by Search Engine): Comet	m/z [Da] (by Search Engine): Mascot	m/z [Da] (by Search Engine): MS Amanda 2.0	m/z [Da] (by Search Engine): Sequest HT	DeltaM [ppm] (by Search Engine): CHIMERYS Identification	DeltaM [ppm] (by Search Engine): Comet	DeltaM [ppm] (by Search Engine): Mascot	DeltaM [ppm] (by Search Engine): MS Amanda 2.0	DeltaM [ppm] (by Search Engine): Sequest HT	Deltam/z [Da] (by Search Engine): CHIMERYS Identification	Deltam/z [Da] (by Search Engine): Comet	Deltam/z [Da] (by Search Engine): Mascot	Deltam/z [Da] (by Search Engine): MS Amanda 2.0	Deltam/z [Da] (by Search Engine): Sequest HT	RT [min] (by Search Engine): CHIMERYS Identification	RT [min] (by Search Engine): Comet	RT [min] (by Search Engine): Mascot	RT [min] (by Search Engine): MS Amanda 2.0	RT [min] (by Search Engine): Sequest HT	Percolator q-Value (by Search Engine): CHIMERYS Identification	Percolator q-Value (by Search Engine): Comet	Percolator q-Value (by Search Engine): Mascot	Percolator q-Value (by Search Engine): MS Amanda 2.0	Percolator q-Value (by Search Engine): Sequest HT	Percolator PEP (by Search Engine): CHIMERYS Identification	Percolator PEP (by Search Engine): Comet	Percolator PEP (by Search Engine): Mascot	Percolator PEP (by Search Engine): MS Amanda 2.0	Percolator PEP (by Search Engine): Sequest HT	XCorr (by Search Engine): Sequest HT	Comet XCorr (by Search Engine): Comet	Comet DeltaCn Score (by Search Engine): Comet	Comet DeltaCnStar Score (by Search Engine): Comet	Comet SpScore Score (by Search Engine): Comet	Comet SpRank Score (by Search Engine): Comet	Comet Expect Score (by Search Engine): Comet	Amanda Score (by Search Engine): MS Amanda 2.0	CharmeRT Combined Score (by Search Engine): MS Amanda 2.0	Ions Score (by Search Engine): Mascot	Top Apex RT [min]	Abundance Ratio: (dclAB) / (CEA17)	Abundance Ratio: (ppdAB) / (CEA17)	Abundance Ratio: (rrpAB) / (CEA17)	Abundance Ratio P-Value: (dclAB) / (CEA17)	Abundance Ratio P-Value: (ppdAB) / (CEA17)	Abundance Ratio P-Value: (rrpAB) / (CEA17)	Abundance Ratio Adj. P-Value: (dclAB) / (CEA17)	Abundance Ratio Adj. P-Value: (ppdAB) / (CEA17)	Abundance Ratio Adj. P-Value: (rrpAB) / (CEA17)	Abundance Ratio Variability [%]: (dclAB) / (CEA17)	Abundance Ratio Variability [%]: (ppdAB) / (CEA17)	Abundance Ratio Variability [%]: (rrpAB) / (CEA17)	Abundances (Grouped): CEA17	Abundances (Grouped): dclAB	Abundances (Grouped): ppdAB	Abundances (Grouped): rrpAB	Abundances (Grouped) CV [%]: CEA17	Abundances (Grouped) CV [%]: dclAB	Abundances (Grouped) CV [%]: ppdAB	Abundances (Grouped) CV [%]: rrpAB	Found in Sample: F1: Sample, 1, CEA17	Found in Sample: F2: Sample, 2, CEA17	Found in Sample: F3: Sample, 3, CEA17	Found in Sample: F4: Sample, 4, CEA17	Found in Sample: F5: Sample, 1, dclAB	Found in Sample: F6: Sample, 2, dclAB	Found in Sample: F7: Sample, 3, dclAB	Found in Sample: F8: Sample, 4, dclAB	Found in Sample: F9: Sample, 1, ppdAB	Found in Sample: F10: Sample, 2, ppdAB	Found in Sample: F11: Sample, 3, ppdAB	Found in Sample: F12: Sample, 4, ppdAB	Found in Sample: F13: Sample, 1, rrpAB	Found in Sample: F14: Sample, 2, rrpAB	Found in Sample: F15: Sample, 3, rrpAB	Found in Sample: F16: Sample, 4, rrpAB
	VNGIAPGLYHSEMSASAFK		4.85995e-08	3.34147e-05	1	1	20	Q4WVL0	Short chain dehydrogenase/reductase family OS=Neosartorya fumigata (strain ATCC MYA-4609 / Af293 / CBS 101355 / FGSC A1100) OX=330879 GN=AFUA_5G12480 PE=4 SV=1 UPId=UP000002530 PPId=UP000002530	Q4WVL0 [222-240]		Q4WVL0	0	1978.97	74.4	59.9	92.8	127.9	247.6	75.8	155	188.8	42.7	13.8	235.2	110.4	14.2	7.3	29.9	124.2	454125	430398	822127	1.15207e+06	2.31306e+06	577456	1.0946e+06	1.3296e+06	245439	87316.6	1.8158e+06	888993		29212.3		1.14458e+06	3	2	3	3	3	2	3	4	3	1	4	2		1		4		High	High	n/a	Low	High	3	3		3	3	1	0.4337		0.1881	0.5374	0	0		0	0	1	1		1	1	660.328	660.657		660.323	660.322	0	498.54		-7.98	-8.71	0	0.32887		-0.00526	-0.00574	87.589	88.1704		90.8048	91.1733	3.881e-05	1.293e-06		0.07416	3.963e-06	0.0001226	1.593e-11		0.661	3.77e-05	2.14	2.79	0.44	0	1000.9	1	0.02	102.15	102.15		87.98	1.571	0.704	0.248	0.46047	0.470305	0.0859281	0.909682	0.916192	0.403892	19.06	70.29	77.37	96.8	199.2	80	24	33.09	43	97.95	123.83	Peak Found	Peak Found	High	High	High	High	High	High	Peak Found	Peak Found	High	High	n/a	Peak Found	n/a	High
	EDGSKPSLSEVR		2.11974e-05	3.34147e-05	1	1	307	Q4WVL0	Short chain dehydrogenase/reductase family OS=Neosartorya fumigata (strain ATCC MYA-4609 / Af293 / CBS 101355 / FGSC A1100) OX=330879 GN=AFUA_5G12480 PE=4 SV=1 UPId=UP000002530 PPId=UP000002530	Q4WVL0 [112-123]		Q4WVL0	0	1303.65	61.6	246.1	137.2	181.8	53.2	92.8	129.1	132.4	36.3	43.9	38.8	38.7	137.5	54	176.3	40.1	2.11384e+06	9.94596e+06	6.82636e+06	9.20781e+06	2.79508e+06	3974750	5121512	5.23914e+06	1.17209e+06		1.68341e+06	1.75156e+06			7.01121e+06	2.07543e+06	4	6	6	6	4	5	5	4	2		3	3			6	4		High	High	High	High	High	2	2	2	2	3	1	0.4803	0.9767	0.7729	0.4631	0	0	0	0	0	1	1	1	1	1	652.328	652.328	652.328	652.328	435.221	0.15	-0.02	-0.02	-0.02	-0.3	0.0001	-1e-05	-1e-05	-1e-05	-0.00013	32.6783	32.7459	32.7459	32.7459	33.2519	1.102e-06	1.293e-06	2.047e-06	1.521e-06	4.872e-07	3.938e-06	2.993e-07	1.493e-06	3.533e-07	4.18e-08	2.03	2.54	0.48	0	334.7	1	0	358.32	358.32	43	33.86	0.793	0.245	0.532	0.742817	0.00316585	0.41872	0.978658	0.0264348	0.882519	18.26	39.27	161.35	161	111.6	39.5	87.8	49.5	36.37	8.05	64.38	High	High	High	High	High	High	High	High	High	n/a	High	High	n/a	n/a	High	High
	LQETASLAINK		0.000127625	9.03871e-05	1	1	273	Q4WVL0	Short chain dehydrogenase/reductase family OS=Neosartorya fumigata (strain ATCC MYA-4609 / Af293 / CBS 101355 / FGSC A1100) OX=330879 GN=AFUA_5G12480 PE=4 SV=1 UPId=UP000002530 PPId=UP000002530	Q4WVL0 [52-62]		Q4WVL0	0	1187.66	85.4	51.4	89.6	86.7	82.6	101.2	152.2	142	66.1	86.8	143.2	121.4	27	125.9	132.6	105.8	8103439	5.75167e+06	12341375	1.21439e+07	11996782	11996622	1.67165e+07	1.55468e+07	5904889	8.54393e+06	1.71869e+07	1.52056e+07				15156382	3	3	3	3	3	4	4	4	3	4	4	4				4		High	High	High	High	High	2	2	2	2	2	1	0.4236	1	1	0.39	0	0	0	0	0	1	1	1	1	1	594.335	594.335	594.335	594.335	594.335	-1.07	0.34	0.35	0.34	0.22	-0.00064	0.0002	0.00021	0.0002	0.00013	57.9361	58.6156	57.8541	58.6156	58.3128	1.148e-05	1.293e-06	3.671e-06	1.521e-06	4.872e-07	3.121e-05	4.205e-06	7.285e-06	1.324e-05	8.037e-06	2	2.03	0.42	0	627.6	1	0.01	260.4	260.4	46	59.01	1.668	1.496	1.344	0.323511	0.338722	0.597736	0.810145	0.821771	0.959093	14.69	14.52	64.18	81.2	113.1	96.9	108.9	22.97	27.64	33.03	49.64	High	High	High	High	High	High	High	High	High	High	High	High	n/a	n/a	n/a	High
	DQLWAVPMEEFSR		0.000436184	0.000120986	1	1	196	Q4WVL0	Short chain dehydrogenase/reductase family OS=Neosartorya fumigata (strain ATCC MYA-4609 / Af293 / CBS 101355 / FGSC A1100) OX=330879 GN=AFUA_5G12480 PE=4 SV=1 UPId=UP000002530 PPId=UP000002530	Q4WVL0 [124-136]		Q4WVL0	0	1607.75	63.6	127	126.8	146.4	103.4	91	56.1	38.3	46	173.6	10.2	52.9	235.3	39.6	249.8	40.1	322359	758360	933018	1.09567e+06	802096	576029	328807	223912	219322	912467	65462.2	353805	994997	131079	1.46814e+06	306800	3	2	3	3	3	3	2	1	2	4	1	1	4	2	3	1		High	High	High	High	High	3	3	3	3	3	1	0.6231	1	0.4478	0.4818	0	0	0	0	0	1	1	1	1	1	536.589	536.588	536.588	536.588	536.588	0	-1.9	-1	-1.26	-1.26	0	-0.00102	-0.00053	-0.00067	-0.00067	115.559	115.53	115.547	115.318	115.318	1.249e-05	4.354e-05	9.624e-06	2.4e-05	4.872e-07	3.288e-05	0.0002976	2.057e-05	0.0001098	3.602e-07	1.37	2.6	0.62	0	993.1	1	0.01	166.74	166.74	16	116.1	0.563	0.511	0.784	0.375041	0.218769	0.711802	0.853987	0.672407	0.985922	68.73	77.14	170.67	147.2	82.9	57.2	112.7	31.12	41.84	100.63	83	High	High	High	High	High	High	High	High	High	High	High	High	High	Peak Found	High	High
	VNGIAPGLYHSEMSASAFK	1xOxidation [M13]	0.000561917	0.000135138	1	1	5	Q4WVL0	Short chain dehydrogenase/reductase family OS=Neosartorya fumigata (strain ATCC MYA-4609 / Af293 / CBS 101355 / FGSC A1100) OX=330879 GN=AFUA_5G12480 PE=4 SV=1 UPId=UP000002530 PPId=UP000002530	Q4WVL0 [222-240]		Q4WVL0	0	1994.96	34.6	154.1	72.8	125.7	114.1	46.2	123.2	101.3	123.9	64.1	224.4	172.9	80.6	73.2	9.2	79.6	116382				587772	194175	479880	393309		223589	955515	767922				404425	2				3	2	3	3		2	3	3				3		High	High	n/a	Medium	Low	3	3		3	3	1	0.3874		0.1102	0.0268	0	0		0	0	1	1		1	1	665.66	665.987		665.659	665.659	0	493.2		-0.78	-0.78	0	0.32797		-0.00052	-0.00052	77.9013	78.067		126.046	126.046	0.0001911	1.293e-06		0.03804	0.05772	0.0008171	1.233e-05		0.4392	0.48	1.49	2.22	0.39	0	460.3	3	0.2	39.94	39.94		78.9	1.168	2.06	0.549	0.93428	0.389846	0.460984	0.994927	0.86502	0.907591	88.46	91.7	68.09	89.8	101	137.5	71.7	55.22	35.89	46.81	56.78	Peak Found	n/a	n/a	n/a	Peak Found	Peak Found	Peak Found	High	n/a	Peak Found	High	High	n/a	n/a	n/a	Peak Found
	QVPFSFAYSLSK		0.000615276	0.000135138	1	1	73	Q4WVL0	Short chain dehydrogenase/reductase family OS=Neosartorya fumigata (strain ATCC MYA-4609 / Af293 / CBS 101355 / FGSC A1100) OX=330879 GN=AFUA_5G12480 PE=4 SV=1 UPId=UP000002530 PPId=UP000002530	Q4WVL0 [190-201]		Q4WVL0	0	1373.71	25.4	41.2	30.5	72.7	206	56.4	155.1	148.7	104.8	129.1	114.7	118.3	93.2	52.8	182.4	68.6		886781	808379	1.96051e+06	5.76048e+06	1285999			1.80111e+06	2.44548e+06		2851329			3.86243e+06	1.89287e+06		1	1	2	3	1			2	2		2			3	1		High	Medium	High	High	High	2	2	2	2	2	1	0.115		0.2923	0.1636	0	0	0	0	0	1	1	1	1	1	687.36	687.371	687.358	687.358	687.36	1.55	17.68	-0.76	-0.76	1.49	0.00107	0.01214	-0.00052	-0.00052	0.00103	102.058	120.349	101.791	101.791	102.016	1.607e-05	0.01262	3.695e-05	7.094e-05	4.872e-07	4.397e-05	0.1853	0.0004098	0.0005322	3.319e-06	1.1	1.13	0.12	0	190.6	2	1.3	132.41	132.41	0	102.31	3.226	3.433	2.167	0.0946856	0.110436	0.414721	0.409672	0.449631	0.880016	85.44	21.88	93	36.9	158.3	121.4	83.4	49.93	44.01	8.6	58.28	n/a	High	High	High	High	High	High	n/a	High	High	n/a	High	High	n/a	High	High
	MLSTTLSSYDIR		0.000711623	0.000168957	1	1	27	Q4WVL0	Short chain dehydrogenase/reductase family OS=Neosartorya fumigata (strain ATCC MYA-4609 / Af293 / CBS 101355 / FGSC A1100) OX=330879 GN=AFUA_5G12480 PE=4 SV=1 UPId=UP000002530 PPId=UP000002530	Q4WVL0 [210-221]		Q4WVL0	0	1386.69																																																	No Quan Values	High	Low	n/a	n/a	High	2	3			2	1	0.0977			0.4195	0	0			0	1	1			1	693.85	463.245			693.851	0	741.74			0.56	0	0.34285			0.00039	87.6195	49.5344			87.6464	1.878e-05	0.1995			4.872e-07	4.961e-05	0.9795			2.12e-06	2.05	1.33	0.1	0	366.4	8	6.39																									n/a	High	High	High	High	High	n/a	n/a	High	n/a	n/a	n/a	n/a	n/a	High	High
	ERIPLTR		0.00480299	0.000726046	1	1	141	Q4WVL0	Short chain dehydrogenase/reductase family OS=Neosartorya fumigata (strain ATCC MYA-4609 / Af293 / CBS 101355 / FGSC A1100) OX=330879 GN=AFUA_5G12480 PE=4 SV=1 UPId=UP000002530 PPId=UP000002530	Q4WVL0 [254-260]		Q4WVL0	1	884.531	91.9	227.5	41.1	59.3	60.3	122.5	63	74.9	161.6	81.2	55.9	73.6	66.3	101.2	239.2	80.5	1.51499e+06	4.4216e+06	983057	1.44491e+06	1.52298e+06	2.52148e+06	1.20236e+06	1.42408e+06	2.50758e+06	1.38859e+06	1.16538e+06	1.60114e+06	911768	1090929	4.5731e+06	2.00487e+06	3	3	3	3	2	3	3	3	3	3	3	3	3	3	3	3		High	Medium	Medium	Low	High	2	2	2	2	2	1	0.131	1	0.3671	0.4663	0	0	0	0	0	1	1	1	1	1	442.769	442.763	442.769	442.769	442.769	0	-13.81	-0.82	0.16	-0.29	0	-0.00611	-0.00036	7e-05	-0.00013	30.8025	77.0566	30.7824	57.4561	30.7883	6.62e-05	0.0118	0.01269	0.06091	0.0003323	0.0001979	0.1692	0.2681	0.6022	0.003004	1.63	1.45	0.13	0	455.9	1	0.65	115.52	115.52	6	31.76	0.91	1.299	0.989	0.824525	0.815951	0.894092	0.987781	0.995367	0.999995	58.76	29.78	89.09	95.2	88.6	99.7	116.5	80.4	36.05	50.41	65.33	High	High	High	High	High	High	High	High	High	High	High	High	High	High	High	High
	MLSTTLSSYDIR	1xOxidation [M1]	0.00970586	0.00123156	1	1	9	Q4WVL0	Short chain dehydrogenase/reductase family OS=Neosartorya fumigata (strain ATCC MYA-4609 / Af293 / CBS 101355 / FGSC A1100) OX=330879 GN=AFUA_5G12480 PE=4 SV=1 UPId=UP000002530 PPId=UP000002530	Q4WVL0 [210-221]		Q4WVL0	0	1402.69																																																	No Quan Values	High	Low	n/a	Low	High	2	2		3	2	1			0.2473	0.1722	0	0.0435		0	0	1	3		1	1	701.848	703.351		468.232	701.848	0	2143.33		-4.2	0.13	0	1.50321		-0.00196	9e-05	81.2748	81.9841		60.4469	81.3108	0.0002312	0.4553		0.08599	3.963e-06	0.001075	1		0.7008	3.888e-05	1.51	1.1	0.01	0	64.7	30	8.99	78.34	78.34																							n/a	High	n/a	High	n/a	n/a	n/a	n/a	n/a	n/a	n/a	n/a	n/a	n/a	n/a	High
	GISDGSFPR		0.0211532	0.00233522	1	1	379	Q4WVL0	Short chain dehydrogenase/reductase family OS=Neosartorya fumigata (strain ATCC MYA-4609 / Af293 / CBS 101355 / FGSC A1100) OX=330879 GN=AFUA_5G12480 PE=4 SV=1 UPId=UP000002530 PPId=UP000002530	Q4WVL0 [245-253]		Q4WVL0	0	935.458	80.7	150.1	51.5	65.2	55.5	61.5	66.6	73.2	96.4	76.8	68.3	61.5	174.8	171.9	286.5	59.6	1.65113e+07	3.61885e+07	15285969	1.96847e+07	1.73646e+07	15708573	15761072	1.72718e+07	18549329	1.62864e+07	17685141	1.66055e+07	2.98317e+07	22978665	67947111	1.84157e+07	4	5	3	4	4	4	4	4	4	3	4	3	5	5	5	3		High	High	High	High	High	2	2	2	2	2	1	0.2143	0.9394	0.6224	0.3208	0	0	0	0	0	1	1	1	1	1	468.233	468.233	468.233	468.233	468.233	0	1.29	-0.25	0.68	-0.19	0	0.0006	-0.00012	0.00032	-9e-05	54.2125	52.408	53.5514	52.5278	53.7881	0.000146	0.0002179	0.0002608	0.0001917	5.219e-05	0.0005302	0.002178	0.002662	0.001661	0.0003168	1.06	1.54	0.21	0	374.3	4	0.34	137.06	137.06	33	54.25	0.878	1.062	1.574	0.81098	0.924245	0.445394	0.987139	0.999478	0.898986	44.43	27.78	58.87	75.9	67	75.8	181.4	50.45	11.73	19.93	53.48	High	High	High	High	High	High	High	High	High	High	High	High	High	High	High	High
	TAVHPASY		0.0285242	0.00292399	1	1	23	Q4WVL0	Short chain dehydrogenase/reductase family OS=Neosartorya fumigata (strain ATCC MYA-4609 / Af293 / CBS 101355 / FGSC A1100) OX=330879 GN=AFUA_5G12480 PE=4 SV=1 UPId=UP000002530 PPId=UP000002530	Q4WVL0 [294-301]		Q4WVL0	0	845.415	54.5	28.7	47.3	20.1	56.4	40.5	120.4	662.4	33.5	62.8	113.8	91.2	87.1	118.6	19.7	43	103160	64146.2	130135	56288.8	163514	95675.6	263826	1.44764e+06	59685.6	123405	272699	227884	137608	146825	43246.6	122970	2	1	2	1	2	1	2	2	1	2	2	2	2	2	1	2		n/a	High	High	High	High		2	2	2	2		0.1134		0.2653	0.2815		0	0	0	0		1	1	1	1		423.211	423.211	423.211	423.212		0.1	0.1	0.1	0.98		4e-05	4e-05	4e-05	0.00041		27.4152	27.4152	27.4152	27.5742		0.000122	0.001123	0.0002013	4.709e-05		0.0009514	0.01135	0.001774	0.0002566	1.35	0.97	0.11	0	411.8	1	4.06	116.48	116.48	0	28.25	1.892	2.293	1.848	0.612798	0.427215	0.546599	0.955935	0.892842	0.943155	59.06	57.85	69.01	57.6	128.7	118.2	95.5	42.34	135.06	46.23	65.99	Peak Found	Peak Found	Peak Found	Peak Found	High	High	High	High	Peak Found	Peak Found	High	Peak Found	Peak Found	Peak Found	Peak Found	Peak Found
Q4WP02	Pre-mRNA-splicing factor spp2 OS=Neosartorya fumigata (strain ATCC MYA-4609 / Af293 / CBS 101355 / FGSC A1100) OX=330879 GN=spp2 PE=3 SV=1 UPId=UP000002530 PPId=UP000002530	23	1453	13	13	0	541	58.5	5.34		0	0	242.83	287.68	1411	33010.1	597.56	0	77.906	7.85798e+07	1.17055e+08	1.66137e+08	1.4926e+08	9.38648e+07	6.65802e+07	8.7173e+07	8.32579e+07	7.39729e+07	9.8588e+07	1.10996e+08	1.0914e+08	1.0416e+08	9.54366e+07	1.2956e+08	9.48356e+07	5	5	5	4	6	5	6	5	5	5	4	4	3	3	3	5	High	High	High	High	High	High	High	High	High	High	High	High	High	High	High	High	RNA metabolism OR transcription;other metabolic processes	nucleus	nucleic acid binding activity	Pf12656	3509006	afm:AFUA_4G07550; Q4WP02
	Sequence	Modifications	Qvality PEP	Qvality q-value	# Protein Groups	# Proteins	# PSMs	Master Protein Accessions	Master Protein Descriptions	Positions in Master Proteins	Modifications in Master Proteins	Protein Accessions	# Missed Cleavages	Theo. MH+ [Da]	Abundances (Scaled): F1: Sample, 1, CEA17	Abundances (Scaled): F2: Sample, 2, CEA17	Abundances (Scaled): F3: Sample, 3, CEA17	Abundances (Scaled): F4: Sample, 4, CEA17	Abundances (Scaled): F5: Sample, 1, dclAB	Abundances (Scaled): F6: Sample, 2, dclAB	Abundances (Scaled): F7: Sample, 3, dclAB	Abundances (Scaled): F8: Sample, 4, dclAB	Abundances (Scaled): F9: Sample, 1, ppdAB	Abundances (Scaled): F10: Sample, 2, ppdAB	Abundances (Scaled): F11: Sample, 3, ppdAB	Abundances (Scaled): F12: Sample, 4, ppdAB	Abundances (Scaled): F13: Sample, 1, rrpAB	Abundances (Scaled): F14: Sample, 2, rrpAB	Abundances (Scaled): F15: Sample, 3, rrpAB	Abundances (Scaled): F16: Sample, 4, rrpAB	Abundance: F1: Sample, 1, CEA17	Abundance: F2: Sample, 2, CEA17	Abundance: F3: Sample, 3, CEA17	Abundance: F4: Sample, 4, CEA17	Abundance: F5: Sample, 1, dclAB	Abundance: F6: Sample, 2, dclAB	Abundance: F7: Sample, 3, dclAB	Abundance: F8: Sample, 4, dclAB	Abundance: F9: Sample, 1, ppdAB	Abundance: F10: Sample, 2, ppdAB	Abundance: F11: Sample, 3, ppdAB	Abundance: F12: Sample, 4, ppdAB	Abundance: F13: Sample, 1, rrpAB	Abundance: F14: Sample, 2, rrpAB	Abundance: F15: Sample, 3, rrpAB	Abundance: F16: Sample, 4, rrpAB	Abundances Count: F1: Sample, 1, CEA17	Abundances Count: F2: Sample, 2, CEA17	Abundances Count: F3: Sample, 3, CEA17	Abundances Count: F4: Sample, 4, CEA17	Abundances Count: F5: Sample, 1, dclAB	Abundances Count: F6: Sample, 2, dclAB	Abundances Count: F7: Sample, 3, dclAB	Abundances Count: F8: Sample, 4, dclAB	Abundances Count: F9: Sample, 1, ppdAB	Abundances Count: F10: Sample, 2, ppdAB	Abundances Count: F11: Sample, 3, ppdAB	Abundances Count: F12: Sample, 4, ppdAB	Abundances Count: F13: Sample, 1, rrpAB	Abundances Count: F14: Sample, 2, rrpAB	Abundances Count: F15: Sample, 3, rrpAB	Abundances Count: F16: Sample, 4, rrpAB	Quan Info	Confidence (by Search Engine): CHIMERYS Identification	Confidence (by Search Engine): Comet	Confidence (by Search Engine): Mascot	Confidence (by Search Engine): MS Amanda 2.0	Confidence (by Search Engine): Sequest HT	Charge (by Search Engine): CHIMERYS Identification	Charge (by Search Engine): Comet	Charge (by Search Engine): Mascot	Charge (by Search Engine): MS Amanda 2.0	Charge (by Search Engine): Sequest HT	DeltaScore (by Search Engine): CHIMERYS Identification	DeltaScore (by Search Engine): Comet	DeltaScore (by Search Engine): Mascot	DeltaScore (by Search Engine): MS Amanda 2.0	DeltaScore (by Search Engine): Sequest HT	DeltaCn (by Search Engine): CHIMERYS Identification	DeltaCn (by Search Engine): Comet	DeltaCn (by Search Engine): Mascot	DeltaCn (by Search Engine): MS Amanda 2.0	DeltaCn (by Search Engine): Sequest HT	Rank (by Search Engine): CHIMERYS Identification	Rank (by Search Engine): Comet	Rank (by Search Engine): Mascot	Rank (by Search Engine): MS Amanda 2.0	Rank (by Search Engine): Sequest HT	m/z [Da] (by Search Engine): CHIMERYS Identification	m/z [Da] (by Search Engine): Comet	m/z [Da] (by Search Engine): Mascot	m/z [Da] (by Search Engine): MS Amanda 2.0	m/z [Da] (by Search Engine): Sequest HT	DeltaM [ppm] (by Search Engine): CHIMERYS Identification	DeltaM [ppm] (by Search Engine): Comet	DeltaM [ppm] (by Search Engine): Mascot	DeltaM [ppm] (by Search Engine): MS Amanda 2.0	DeltaM [ppm] (by Search Engine): Sequest HT	Deltam/z [Da] (by Search Engine): CHIMERYS Identification	Deltam/z [Da] (by Search Engine): Comet	Deltam/z [Da] (by Search Engine): Mascot	Deltam/z [Da] (by Search Engine): MS Amanda 2.0	Deltam/z [Da] (by Search Engine): Sequest HT	RT [min] (by Search Engine): CHIMERYS Identification	RT [min] (by Search Engine): Comet	RT [min] (by Search Engine): Mascot	RT [min] (by Search Engine): MS Amanda 2.0	RT [min] (by Search Engine): Sequest HT	Percolator q-Value (by Search Engine): CHIMERYS Identification	Percolator q-Value (by Search Engine): Comet	Percolator q-Value (by Search Engine): Mascot	Percolator q-Value (by Search Engine): MS Amanda 2.0	Percolator q-Value (by Search Engine): Sequest HT	Percolator PEP (by Search Engine): CHIMERYS Identification	Percolator PEP (by Search Engine): Comet	Percolator PEP (by Search Engine): Mascot	Percolator PEP (by Search Engine): MS Amanda 2.0	Percolator PEP (by Search Engine): Sequest HT	XCorr (by Search Engine): Sequest HT	Comet XCorr (by Search Engine): Comet	Comet DeltaCn Score (by Search Engine): Comet	Comet DeltaCnStar Score (by Search Engine): Comet	Comet SpScore Score (by Search Engine): Comet	Comet SpRank Score (by Search Engine): Comet	Comet Expect Score (by Search Engine): Comet	Amanda Score (by Search Engine): MS Amanda 2.0	CharmeRT Combined Score (by Search Engine): MS Amanda 2.0	Ions Score (by Search Engine): Mascot	Top Apex RT [min]	Abundance Ratio: (dclAB) / (CEA17)	Abundance Ratio: (ppdAB) / (CEA17)	Abundance Ratio: (rrpAB) / (CEA17)	Abundance Ratio P-Value: (dclAB) / (CEA17)	Abundance Ratio P-Value: (ppdAB) / (CEA17)	Abundance Ratio P-Value: (rrpAB) / (CEA17)	Abundance Ratio Adj. P-Value: (dclAB) / (CEA17)	Abundance Ratio Adj. P-Value: (ppdAB) / (CEA17)	Abundance Ratio Adj. P-Value: (rrpAB) / (CEA17)	Abundance Ratio Variability [%]: (dclAB) / (CEA17)	Abundance Ratio Variability [%]: (ppdAB) / (CEA17)	Abundance Ratio Variability [%]: (rrpAB) / (CEA17)	Abundances (Grouped): CEA17	Abundances (Grouped): dclAB	Abundances (Grouped): ppdAB	Abundances (Grouped): rrpAB	Abundances (Grouped) CV [%]: CEA17	Abundances (Grouped) CV [%]: dclAB	Abundances (Grouped) CV [%]: ppdAB	Abundances (Grouped) CV [%]: rrpAB	Found in Sample: F1: Sample, 1, CEA17	Found in Sample: F2: Sample, 2, CEA17	Found in Sample: F3: Sample, 3, CEA17	Found in Sample: F4: Sample, 4, CEA17	Found in Sample: F5: Sample, 1, dclAB	Found in Sample: F6: Sample, 2, dclAB	Found in Sample: F7: Sample, 3, dclAB	Found in Sample: F8: Sample, 4, dclAB	Found in Sample: F9: Sample, 1, ppdAB	Found in Sample: F10: Sample, 2, ppdAB	Found in Sample: F11: Sample, 3, ppdAB	Found in Sample: F12: Sample, 4, ppdAB	Found in Sample: F13: Sample, 1, rrpAB	Found in Sample: F14: Sample, 2, rrpAB	Found in Sample: F15: Sample, 3, rrpAB	Found in Sample: F16: Sample, 4, rrpAB
	REVDESYPVR		6.44316e-05	3.34147e-05	1	1	27	Q4WP02	Pre-mRNA-splicing factor spp2 OS=Neosartorya fumigata (strain ATCC MYA-4609 / Af293 / CBS 101355 / FGSC A1100) OX=330879 GN=spp2 PE=3 SV=1 UPId=UP000002530 PPId=UP000002530	Q4WP02 [224-233]		Q4WP02	1	1249.62					452.4	368.3	411.5	367.8															878666																1											High	High	High	High	High	2	2	2	2	2	1	0.276	0.8333	0.5232	0.4748	0	0	0	0	0	1	1	1	1	1	625.312	625.312	625.312	625.312	625.312	-0.14	-0.14	-0.14	-0.14	-0.14	-9e-05	-9e-05	-9e-05	-9e-05	-9e-05	31.7407	31.7407	31.7407	31.7407	31.7407	1.607e-05	1.293e-06	9.624e-06	1.521e-06	4.872e-07	4.414e-05	4.707e-07	2.431e-05	4.057e-06	1.022e-07	2.78	2.21	0.28	0	249.9	1	0.13	320.09	320.09	36	31.74	1000			1e-17			1.29097e-16			0				400				10.13			n/a	n/a	n/a	n/a	n/a	n/a	High	High	n/a	n/a	High	n/a	n/a	n/a	n/a	n/a
	RELVIPVTSK		1.92659e-05	3.34147e-05	1	1	303	Q4WP02	Pre-mRNA-splicing factor spp2 OS=Neosartorya fumigata (strain ATCC MYA-4609 / Af293 / CBS 101355 / FGSC A1100) OX=330879 GN=spp2 PE=3 SV=1 UPId=UP000002530 PPId=UP000002530	Q4WP02 [97-106]		Q4WP02	1	1141.69	107.7	87.3	73.6	99.4	108.2	106.9	149	160	98.3	99	89.6	96.4	72.2	50	93.2	109.1	2726531	2.60307e+06	2.70311e+06	3.71732e+06	4.1946e+06	3.37877e+06	4.36586e+06	4.67393e+06	2.34174e+06	2.59945e+06	2.86973e+06	3.21972e+06	1.52496e+06	826873	2.7358e+06	4.17137e+06	3	3	3	3	3	3	3	3	3	3	3	3	3	3	3	3		High	High	High	High	High	2	2	2	2	2	1	0.6085	0.8958	0.6897	0.6889	0	0	0	0	0	1	1	1	1	1	571.351	571.351	571.351	571.351	571.351	0.05	0.05	0.81	0.05	0.05	3e-05	3e-05	0.00046	3e-05	3e-05	50.8631	50.8631	50.7705	50.8631	50.8631	1.874e-06	1.293e-06	2.047e-06	1.521e-06	9.175e-07	1.262e-05	6.125e-07	1.366e-06	5.868e-06	7.548e-06	3.15	2.58	0.61	0	543.5	1	0	315.64	315.64	48	52.17	1.404	1.049	0.858	0.640752	0.903892	0.739731	0.962047	0.999478	0.990191	31.9	15.69	44.67	93.3	127.2	97.5	82.1	16.17	20.98	4.48	31.67	High	High	High	High	High	High	High	High	High	High	High	High	High	High	High	High
	DAGPLKPQVVDER		5.51909e-05	3.34147e-05	1	1	49	Q4WP02	Pre-mRNA-splicing factor spp2 OS=Neosartorya fumigata (strain ATCC MYA-4609 / Af293 / CBS 101355 / FGSC A1100) OX=330879 GN=spp2 PE=3 SV=1 UPId=UP000002530 PPId=UP000002530	Q4WP02 [178-190]		Q4WP02	0	1423.75					465.2	434.4	404.5	295.9															1131529																1											High	High	High	High	High	2	2	2	2	2	1	0.5392	1	0.7164	0.6404	0	0	0	0	0	1	1	1	1	1	712.381	712.381	712.381	712.381	712.381	0	0.64	0.64	0.64	0.72	0	0.00045	0.00045	0.00045	0.00052	54.0455	54.1131	54.1131	54.1131	54.0455	1.102e-06	1.341e-05	3.243e-05	2.239e-05	4.872e-07	5.029e-06	7.42e-05	0.0003617	0.0001018	2.317e-07	2.28	2.04	0.54	0	259.5	1	0	216.9	216.9	10	54.89	1000			1e-17			1.29097e-16			0				400				18.43			n/a	n/a	n/a	n/a	High	n/a	High	High	n/a	n/a	High	n/a	n/a	n/a	n/a	n/a
	AETQGGEGNTQGVYMPVLMR		7.01796e-07	3.34147e-05	1	1	320	Q4WP02	Pre-mRNA-splicing factor spp2 OS=Neosartorya fumigata (strain ATCC MYA-4609 / Af293 / CBS 101355 / FGSC A1100) OX=330879 GN=spp2 PE=3 SV=1 UPId=UP000002530 PPId=UP000002530	Q4WP02 [339-358]		Q4WP02	0	2138	116.3	53.8	132.1	126.5	108.3	82.2	87.6	131.8	56.8	79.2	83.8	67.3	77	113.2	153.9	130.3	1.31531e+06	717543	2.16918e+06	2112234	1.87472e+06	1.16036e+06	1.14709e+06	1719548	604508	929039	1199544	1.00476e+06				2.22647e+06	3	2	3	3	3	3	3	3	3	3	3	3				3		High	High	High	High	High	3	3	3	3	3	1	0.5154	1	0.7929	0.6667	0	0	0	0	0	1	1	1	1	1	713.339	713.339	713.339	713.338	713.338	0.42	0.42	0.42	0.01	-1.02	0.0003	0.0003	0.0003	0	-0.00073	95.5122	95.5122	95.5122	95.5938	96.0793	1.102e-06	1.293e-06	2.047e-06	1.521e-06	4.872e-07	4.447e-07	7.237e-10	6.899e-08	4.619e-09	1.93e-10	2.64	3.9	0.52	0	1085.7	1	0	407.32	407.32	46	96.45	0.985	0.581	1.096	0.93475	0.268026	0.997888	0.994927	0.743119	0.999995	30.58	20.86	34	117.4	94.3	70.7	117.6	33.74	22	16.95	27.29	High	High	High	High	High	High	High	High	High	High	High	High	n/a	n/a	High	High
	GAEAELGAWGR		0.000293381	0.000101679	1	1	230	Q4WP02	Pre-mRNA-splicing factor spp2 OS=Neosartorya fumigata (strain ATCC MYA-4609 / Af293 / CBS 101355 / FGSC A1100) OX=330879 GN=spp2 PE=3 SV=1 UPId=UP000002530 PPId=UP000002530	Q4WP02 [319-329]		Q4WP02	0	1116.54	74.1	42.5	109.9	95.4	109.8	139.7	105.4	150.8	54.3	128.7	22.8	91.7	132.9	15.4	187.4	139.3	3.37332e+06	2.27901e+06	7261973		7.65247e+06			7.92513e+06	2328148	6.07929e+06						9578282	1	1	2		2			2	1	2						2		High	High	High	High	High	2	2	2	2	2	1		1	0.7346	0.5911	0	0.0471	0	0	0	1	2	1	1	1	558.775	558.775	558.775	558.775	558.776	0	-1.22	-0.43	-1.22	0.64	0	-0.00068	-0.00024	-0.00068	0.00036	70.9339	70.7168	72.1452	70.7168	70.9339	5.999e-06	1.293e-06	1.819e-05	7.858e-06	4.872e-07	2.307e-05	2.824e-05	0.0001559	3.71e-05	3.235e-06	2.03	1.82	0.48	0	698.3	1	0.04	258.89	258.89	6	72.13	1.531	0.84	1.578	0.376779	0.640531	0.53976	0.85487	0.972605	0.940784	30.14	64.33	16.07	81.1	119.5	68.1	131.3	36.39	17.64	61.71	61.51	High	High	High	High	High	High	High	High	High	High	High	High	High	n/a	High	High
	RPGFLGIGAK		0.000649322	0.000155703	1	1	47	Q4WP02	Pre-mRNA-splicing factor spp2 OS=Neosartorya fumigata (strain ATCC MYA-4609 / Af293 / CBS 101355 / FGSC A1100) OX=330879 GN=spp2 PE=3 SV=1 UPId=UP000002530 PPId=UP000002530	Q4WP02 [303-312]		Q4WP02	0	1015.6	199.5	193.9	164.2	152.2	173	242.4	121.8	352.9												742363	874860	999785														1	1	1												High	n/a	n/a	Medium	High	2			2	2	1			0.2534	0.2955	0			0	0	1			1	1	508.306			508.306	508.306	0			-0.48	-0.06	0			-0.00024	-3e-05	52.5016			53.0506	53.2227	1.647e-05			0.02282	0.0003272	4.598e-05			0.2646	0.002956	1.32							68.51	68.51		54.74	1.042	0.001	0.001	0.928807	1e-17	1e-17	0.994753	1.38778e-16	1.29237e-16	36.22	0	0	186.2	213.8			12.88	44.92			n/a	n/a	High	High	High	High	High	High	High	High	High	High	n/a	n/a	n/a	High
	ELVIPVTSK		0.00170085	0.000401769	1	1	371	Q4WP02	Pre-mRNA-splicing factor spp2 OS=Neosartorya fumigata (strain ATCC MYA-4609 / Af293 / CBS 101355 / FGSC A1100) OX=330879 GN=spp2 PE=3 SV=1 UPId=UP000002530 PPId=UP000002530	Q4WP02 [98-106]		Q4WP02	0	985.593	174.4	73.1	61.4	77.1	28.3	99.5	89.9	158.4	75.6	125.7	125	94.4	170.9	95.6	96	54.5	3.15302e+06	1.5567e+06	1.61222e+06		784497	2.24691e+06	1.88075e+06	3.30439e+06	1.28612e+06	2.35625e+06	2.86007e+06	2.25076e+06	2.579e+06	1.12993e+06	2.01278e+06	1.48889e+06	3	2	2		1	3	2	3	2	3	3	3	3	3	2	2		High	High	High	High	High	2	2	2	2	2	1	0.4171	0.9286	0.4325	0.2786	0	0	0	0	0	1	1	1	1	1	493.3	493.3	493.3	493.3	493.299	0.29	-0.22	-0.22	-0.22	-1.32	0.00014	-0.00011	-0.00011	-0.00011	-0.00065	72.234	72.4672	72.4672	72.4672	72.6417	3.113e-05	3.943e-05	2.355e-05	4.212e-05	1.929e-05	9.845e-05	0.0002687	0.0002428	0.0002142	9.475e-05	1.4	1.87	0.42	0	494.9	1	0.02	201.4	201.4	28	73.42	1.412	1.451	1.133	0.687265	0.733434	0.962229	0.970557	0.987712	0.999995	36.4	43.65	39.38	80.3	101.1	116.1	102.5	54.24	56.62	23.33	46.52	High	High	High	High	High	High	High	High	High	High	High	High	High	High	High	High
	KAETQGGEGNTQGVYMPVLMR		0.00194608	0.000430687	1	1	3	Q4WP02	Pre-mRNA-splicing factor spp2 OS=Neosartorya fumigata (strain ATCC MYA-4609 / Af293 / CBS 101355 / FGSC A1100) OX=330879 GN=spp2 PE=3 SV=1 UPId=UP000002530 PPId=UP000002530	Q4WP02 [338-358]		Q4WP02	1	2266.1																																																	No Quan Values	High	Low	n/a	Low	High	3	4		3	3	1	0.2025		0.0908	0.0864	0	0		0	0	1	1		1	1	756.037	567.786		756.032	756.037	0	894.11		-5.68	-0.05	0	0.50654		-0.00429	-4e-05	82.4771	96.8007		127.063	82.0615	3.611e-05	0.4459		0.274	0.004966	0.0001084	1		0.8924	0.06865	0.81	1.58	0.2	0	532.2	3	2.31	17.74	17.74																							n/a	n/a	n/a	n/a	High	High	n/a	n/a	n/a	n/a	n/a	n/a	n/a	n/a	n/a	n/a
	KPLTQDEIALQALIR		0.00236882	0.000474686	1	1	4	Q4WP02	Pre-mRNA-splicing factor spp2 OS=Neosartorya fumigata (strain ATCC MYA-4609 / Af293 / CBS 101355 / FGSC A1100) OX=330879 GN=spp2 PE=3 SV=1 UPId=UP000002530 PPId=UP000002530	Q4WP02 [191-205]		Q4WP02	0	1709																																																	No Quan Values	High	Low	n/a	n/a	Low	3	3			3	1	0.0323			0.198	0	0			0	1	1			1	570.337	570.677			570.335	0	596.57			-3.15	0	0.33984			-0.00179	94.5845	114.393			132.03	3.925e-05	0.07881			0.1604	0.0001246	0.8511			0.7732	1.01	1.24	0.03	0	216	10	20.2																									n/a	n/a	n/a	n/a	n/a	n/a	High	High	n/a	n/a	High	n/a	n/a	n/a	n/a	n/a
	EVQAMQEAER		0.00418897	0.000647915	1	1	19	Q4WP02	Pre-mRNA-splicing factor spp2 OS=Neosartorya fumigata (strain ATCC MYA-4609 / Af293 / CBS 101355 / FGSC A1100) OX=330879 GN=spp2 PE=3 SV=1 UPId=UP000002530 PPId=UP000002530	Q4WP02 [128-137]		Q4WP02	0	1190.55																																																	No Quan Values	High	Low	Low	Low	Medium	2	2	2	3	3	1	0.45	1	0.086	0.0556	0	0	0	0	0	1	1	1	1	1	595.777	595.783	595.782	397.521	397.521	0	9.72	8.54	1.17	2.38	0	0.00579	0.00508	0.00046	0.00095	32.5276	21.718	22.0638	40.2174	40.4307	6.133e-05	0.4995	0.0981	0.09492	0.03339	0.0001814	1	0.8719	0.7275	0.482	0.9	0.6	0.45	0	24.2	4	2.83	46.02	46.02	2																						n/a	n/a	n/a	n/a	High	High	High	High	n/a	n/a	High	n/a	n/a	n/a	n/a	High
	YGTSATDYR		0.0145985	0.00170157	1	1	1	Q4WP02	Pre-mRNA-splicing factor spp2 OS=Neosartorya fumigata (strain ATCC MYA-4609 / Af293 / CBS 101355 / FGSC A1100) OX=330879 GN=spp2 PE=3 SV=1 UPId=UP000002530 PPId=UP000002530	Q4WP02 [285-293]		Q4WP02	0	1033.46																																																	No Quan Values	High	n/a	n/a	n/a	Low	2				2	1				0.0119	0				0	1				1	517.233				517.234	0				3.05	0				0.00158	32.0099				62.7202	0.0001161				0.1642	0.000388				0.9018	0.84																															n/a	n/a	n/a	n/a	n/a	High	n/a	n/a	n/a	n/a	n/a	n/a	n/a	n/a	n/a	n/a
	LDETGSFR		0.0177814	0.00199713	1	1	25	Q4WP02	Pre-mRNA-splicing factor spp2 OS=Neosartorya fumigata (strain ATCC MYA-4609 / Af293 / CBS 101355 / FGSC A1100) OX=330879 GN=spp2 PE=3 SV=1 UPId=UP000002530 PPId=UP000002530	Q4WP02 [234-241]		Q4WP02	0	924.442																																																	No Quan Values	High	Low	n/a	Medium	High	2	3		2	2	1	0.2545		0.1859	0.266	0	0		0	0	1	1		1	1	462.725	309.487		462.724	462.725	0	2169.01		-0.6	0.01	0	0.66838		-0.00028	0	39.9525	40.5679		40.5124	40.4823	0.000128	0.3442		0.01156	0.002877	0.0004399	0.9865		0.1297	0.03203	0.94	1.1	0.26	0	276.8	3	14.7	98.8	98.8																							n/a	n/a	n/a	n/a	n/a	High	High	High	n/a	n/a	High	High	n/a	n/a	n/a	n/a
	TDLVIESAK		0.0267495	0.00270298	1	1	54	Q4WP02	Pre-mRNA-splicing factor spp2 OS=Neosartorya fumigata (strain ATCC MYA-4609 / Af293 / CBS 101355 / FGSC A1100) OX=330879 GN=spp2 PE=3 SV=1 UPId=UP000002530 PPId=UP000002530	Q4WP02 [215-223]		Q4WP02	0	975.536	82.3	112.8	127	116.9	62	57	81.3	68.8	86.7	101.1	99.5	94.1	145.1	173.1	130.2	62	68011608	109898798	152390902	142688376	7.84836e+07	5.87944e+07	7.77691e+07	6.56349e+07	67412422	86623977	1.04066e+08	102664991	100056191	93479845	124811564	77370582	5	5	5	5	5	5	6	6	5	5	6	5	5	5	5	5		High	Medium	n/a	High	High	2	2		2	2	1	0.015		0.2263	0.2027	0	0		0	0	1	1		1	1	488.271	488.271		488.271	488.271	-0.29	-0.76		-0.28	-0.7	-0.00014	-0.00037		-0.00014	-0.00034	53.6345	57.4201		53.6345	53.1167	0.0001526	0.01755		0.0005781	3.158e-05	0.0005718	0.29		0.006074	0.0001661	1.48	1.33	0.01	0	164	53	3.93	112.86	112.86		56.74	0.614	0.849	1.254	0.172379	0.593359	0.676869	0.597191	0.960248	0.978846	16.93	10.28	46.63	110.8	63.1	93.4	132.7	17.55	15.66	6.81	36.99	High	Peak Found	Peak Found	High	High	High	High	High	Peak Found	Peak Found	High	High	Peak Found	Peak Found	Peak Found	High
Q4WY40	Ubiquitin carboxyl-terminal hydrolase OS=Neosartorya fumigata (strain ATCC MYA-4609 / Af293 / CBS 101355 / FGSC A1100) OX=330879 GN=AFUA_3G11700 PE=3 SV=1 UPId=UP000002530 PPId=UP000002530	30	1452	17	16	0	649	71.8	9.04		0	0	236.64	131.71	228	17675.9	431.84	0	82.37	4.24232e+07	4.73806e+07	4.43632e+07	3.36013e+07	3.49706e+07	5.76256e+07	4.16161e+07	4.36912e+07	4.03363e+07	4.47257e+07	5.09647e+07	4.89846e+07	5.3606e+07	6.60017e+07	4.75279e+07	3.81428e+07	8	8	9	9	9	8	9	8	8	9	8	8	7	7	7	8	High	High	High	High	High	High	High	High	High	High	High	High	High	High	High	High	protein metabolism;other metabolic processes	other membranes;cytosol;nucleus	other molecular function	Pf00443	3512555	afm:AFUA_3G11700; Q4WY40
	Sequence	Modifications	Qvality PEP	Qvality q-value	# Protein Groups	# Proteins	# PSMs	Master Protein Accessions	Master Protein Descriptions	Positions in Master Proteins	Modifications in Master Proteins	Protein Accessions	# Missed Cleavages	Theo. MH+ [Da]	Abundances (Scaled): F1: Sample, 1, CEA17	Abundances (Scaled): F2: Sample, 2, CEA17	Abundances (Scaled): F3: Sample, 3, CEA17	Abundances (Scaled): F4: Sample, 4, CEA17	Abundances (Scaled): F5: Sample, 1, dclAB	Abundances (Scaled): F6: Sample, 2, dclAB	Abundances (Scaled): F7: Sample, 3, dclAB	Abundances (Scaled): F8: Sample, 4, dclAB	Abundances (Scaled): F9: Sample, 1, ppdAB	Abundances (Scaled): F10: Sample, 2, ppdAB	Abundances (Scaled): F11: Sample, 3, ppdAB	Abundances (Scaled): F12: Sample, 4, ppdAB	Abundances (Scaled): F13: Sample, 1, rrpAB	Abundances (Scaled): F14: Sample, 2, rrpAB	Abundances (Scaled): F15: Sample, 3, rrpAB	Abundances (Scaled): F16: Sample, 4, rrpAB	Abundance: F1: Sample, 1, CEA17	Abundance: F2: Sample, 2, CEA17	Abundance: F3: Sample, 3, CEA17	Abundance: F4: Sample, 4, CEA17	Abundance: F5: Sample, 1, dclAB	Abundance: F6: Sample, 2, dclAB	Abundance: F7: Sample, 3, dclAB	Abundance: F8: Sample, 4, dclAB	Abundance: F9: Sample, 1, ppdAB	Abundance: F10: Sample, 2, ppdAB	Abundance: F11: Sample, 3, ppdAB	Abundance: F12: Sample, 4, ppdAB	Abundance: F13: Sample, 1, rrpAB	Abundance: F14: Sample, 2, rrpAB	Abundance: F15: Sample, 3, rrpAB	Abundance: F16: Sample, 4, rrpAB	Abundances Count: F1: Sample, 1, CEA17	Abundances Count: F2: Sample, 2, CEA17	Abundances Count: F3: Sample, 3, CEA17	Abundances Count: F4: Sample, 4, CEA17	Abundances Count: F5: Sample, 1, dclAB	Abundances Count: F6: Sample, 2, dclAB	Abundances Count: F7: Sample, 3, dclAB	Abundances Count: F8: Sample, 4, dclAB	Abundances Count: F9: Sample, 1, ppdAB	Abundances Count: F10: Sample, 2, ppdAB	Abundances Count: F11: Sample, 3, ppdAB	Abundances Count: F12: Sample, 4, ppdAB	Abundances Count: F13: Sample, 1, rrpAB	Abundances Count: F14: Sample, 2, rrpAB	Abundances Count: F15: Sample, 3, rrpAB	Abundances Count: F16: Sample, 4, rrpAB	Quan Info	Confidence (by Search Engine): CHIMERYS Identification	Confidence (by Search Engine): Comet	Confidence (by Search Engine): Mascot	Confidence (by Search Engine): MS Amanda 2.0	Confidence (by Search Engine): Sequest HT	Charge (by Search Engine): CHIMERYS Identification	Charge (by Search Engine): Comet	Charge (by Search Engine): Mascot	Charge (by Search Engine): MS Amanda 2.0	Charge (by Search Engine): Sequest HT	DeltaScore (by Search Engine): CHIMERYS Identification	DeltaScore (by Search Engine): Comet	DeltaScore (by Search Engine): Mascot	DeltaScore (by Search Engine): MS Amanda 2.0	DeltaScore (by Search Engine): Sequest HT	DeltaCn (by Search Engine): CHIMERYS Identification	DeltaCn (by Search Engine): Comet	DeltaCn (by Search Engine): Mascot	DeltaCn (by Search Engine): MS Amanda 2.0	DeltaCn (by Search Engine): Sequest HT	Rank (by Search Engine): CHIMERYS Identification	Rank (by Search Engine): Comet	Rank (by Search Engine): Mascot	Rank (by Search Engine): MS Amanda 2.0	Rank (by Search Engine): Sequest HT	m/z [Da] (by Search Engine): CHIMERYS Identification	m/z [Da] (by Search Engine): Comet	m/z [Da] (by Search Engine): Mascot	m/z [Da] (by Search Engine): MS Amanda 2.0	m/z [Da] (by Search Engine): Sequest HT	DeltaM [ppm] (by Search Engine): CHIMERYS Identification	DeltaM [ppm] (by Search Engine): Comet	DeltaM [ppm] (by Search Engine): Mascot	DeltaM [ppm] (by Search Engine): MS Amanda 2.0	DeltaM [ppm] (by Search Engine): Sequest HT	Deltam/z [Da] (by Search Engine): CHIMERYS Identification	Deltam/z [Da] (by Search Engine): Comet	Deltam/z [Da] (by Search Engine): Mascot	Deltam/z [Da] (by Search Engine): MS Amanda 2.0	Deltam/z [Da] (by Search Engine): Sequest HT	RT [min] (by Search Engine): CHIMERYS Identification	RT [min] (by Search Engine): Comet	RT [min] (by Search Engine): Mascot	RT [min] (by Search Engine): MS Amanda 2.0	RT [min] (by Search Engine): Sequest HT	Percolator q-Value (by Search Engine): CHIMERYS Identification	Percolator q-Value (by Search Engine): Comet	Percolator q-Value (by Search Engine): Mascot	Percolator q-Value (by Search Engine): MS Amanda 2.0	Percolator q-Value (by Search Engine): Sequest HT	Percolator PEP (by Search Engine): CHIMERYS Identification	Percolator PEP (by Search Engine): Comet	Percolator PEP (by Search Engine): Mascot	Percolator PEP (by Search Engine): MS Amanda 2.0	Percolator PEP (by Search Engine): Sequest HT	XCorr (by Search Engine): Sequest HT	Comet XCorr (by Search Engine): Comet	Comet DeltaCn Score (by Search Engine): Comet	Comet DeltaCnStar Score (by Search Engine): Comet	Comet SpScore Score (by Search Engine): Comet	Comet SpRank Score (by Search Engine): Comet	Comet Expect Score (by Search Engine): Comet	Amanda Score (by Search Engine): MS Amanda 2.0	CharmeRT Combined Score (by Search Engine): MS Amanda 2.0	Ions Score (by Search Engine): Mascot	Top Apex RT [min]	Abundance Ratio: (dclAB) / (CEA17)	Abundance Ratio: (ppdAB) / (CEA17)	Abundance Ratio: (rrpAB) / (CEA17)	Abundance Ratio P-Value: (dclAB) / (CEA17)	Abundance Ratio P-Value: (ppdAB) / (CEA17)	Abundance Ratio P-Value: (rrpAB) / (CEA17)	Abundance Ratio Adj. P-Value: (dclAB) / (CEA17)	Abundance Ratio Adj. P-Value: (ppdAB) / (CEA17)	Abundance Ratio Adj. P-Value: (rrpAB) / (CEA17)	Abundance Ratio Variability [%]: (dclAB) / (CEA17)	Abundance Ratio Variability [%]: (ppdAB) / (CEA17)	Abundance Ratio Variability [%]: (rrpAB) / (CEA17)	Abundances (Grouped): CEA17	Abundances (Grouped): dclAB	Abundances (Grouped): ppdAB	Abundances (Grouped): rrpAB	Abundances (Grouped) CV [%]: CEA17	Abundances (Grouped) CV [%]: dclAB	Abundances (Grouped) CV [%]: ppdAB	Abundances (Grouped) CV [%]: rrpAB	Found in Sample: F1: Sample, 1, CEA17	Found in Sample: F2: Sample, 2, CEA17	Found in Sample: F3: Sample, 3, CEA17	Found in Sample: F4: Sample, 4, CEA17	Found in Sample: F5: Sample, 1, dclAB	Found in Sample: F6: Sample, 2, dclAB	Found in Sample: F7: Sample, 3, dclAB	Found in Sample: F8: Sample, 4, dclAB	Found in Sample: F9: Sample, 1, ppdAB	Found in Sample: F10: Sample, 2, ppdAB	Found in Sample: F11: Sample, 3, ppdAB	Found in Sample: F12: Sample, 4, ppdAB	Found in Sample: F13: Sample, 1, rrpAB	Found in Sample: F14: Sample, 2, rrpAB	Found in Sample: F15: Sample, 3, rrpAB	Found in Sample: F16: Sample, 4, rrpAB
	NQQDAQEFLQIVAER		0.000107418	3.34147e-05	1	1	95	Q4WY40	Ubiquitin carboxyl-terminal hydrolase OS=Neosartorya fumigata (strain ATCC MYA-4609 / Af293 / CBS 101355 / FGSC A1100) OX=330879 GN=AFUA_3G11700 PE=3 SV=1 UPId=UP000002530 PPId=UP000002530	Q4WY40 [157-171]		Q4WY40	0	1788.89									77.4	52.3	34.7	69.3	269.6	286.6	401.6	408.6										132789			551058	458860												1			1	1				High	High	High	High	High	3	3	3	3	3	1	0.2907	1	0.6897	0.4483	0	0	0	0	0	1	1	1	1	1	596.969	596.969	596.968	596.969	596.968	2.21	2.22	0.82	2.22	0.82	0.00132	0.00132	0.00049	0.00132	0.00049	103.564	103.564	103.488	103.564	103.488	1.102e-06	1.293e-06	1.299e-05	6.937e-06	4.872e-07	9.218e-06	6.867e-06	7.12e-05	2.487e-05	4.189e-08	2.03	1.72	0.29	0	384.1	1	0.41	262.58	262.58	7	103.99		1000	1000		1e-17	1e-17		1.38778e-16	1.29237e-16		0	0			60.3	339.7			32.43	21.57	High	High	High	High	High	High	High	High	High	High	High	n/a	High	High	High	High
	LCDEYHAGLK	1xCarbamidomethyl [C2]	8.80222e-05	3.34147e-05	1	1	271	Q4WY40	Ubiquitin carboxyl-terminal hydrolase OS=Neosartorya fumigata (strain ATCC MYA-4609 / Af293 / CBS 101355 / FGSC A1100) OX=330879 GN=AFUA_3G11700 PE=3 SV=1 UPId=UP000002530 PPId=UP000002530	Q4WY40 [172-181]		Q4WY40	0	1205.56	164.4	107.4	80.6	34.8	71.6	24.7	146.2	89.3	69.8	108.5	142.4	35.7	127.9	151.9	106	138.8	3.99384e+06	3.07363e+06	2840788	1.24855e+06	2.66214e+06	748519	4.11109e+06	2.50379e+06	1596284	2.73447e+06	4.37773e+06	1.14345e+06	2.59253e+06	2.41278e+06	2.9863e+06	5.09208e+06	3	3	2	1	3	1	3	2	2	3	3	1	3	3	3	3		High	High	High	High	High	3	3	3	3	3	1	0.152	1	0.6725	0.6268	0	0	0	0	0	1	1	1	1	1	402.525	402.525	402.525	402.525	402.525	-0.03	-0.03	-0.03	-0.03	-0.03	-1e-05	-1e-05	-1e-05	-1e-05	-1e-05	35.3738	35.3738	35.3738	35.3738	35.3738	1.886e-05	1.293e-06	2.047e-06	1.521e-06	4.872e-07	5.231e-05	1.218e-06	5.311e-06	2.214e-06	1.139e-07	3.43	2.5	0.15	0	964.5	2	0.09	253.26	253.26	29	37.1	0.889	1.018	1.365	0.836304	0.799752	0.760408	0.98816	0.994593	0.993238	125.68	43.71	34.63	94.6	81.3	88.6	135.5	55.92	60.56	52.02	14.82	High	High	High	High	High	High	High	High	High	High	High	High	High	High	High	High
	AQGLPATLPGSGGEESVQSSAVEK		0.000167229	9.03871e-05	1	1	13	Q4WY40	Ubiquitin carboxyl-terminal hydrolase OS=Neosartorya fumigata (strain ATCC MYA-4609 / Af293 / CBS 101355 / FGSC A1100) OX=330879 GN=AFUA_3G11700 PE=3 SV=1 UPId=UP000002530 PPId=UP000002530	Q4WY40 [186-209]		Q4WY40	0	2299.14	251.2	24	42.2	84.6	45.9	17.9	183.7	163.3	42.5	120.3	230.7	100.8	77.9	21.7	109.7	83.4	6.33128e+06	712990	1.54244e+06	3.15048e+06	1772564	564322	5.35932e+06	4750747	1.00869e+06	3.14504e+06	7.35717e+06	3.35174e+06	1.63791e+06	358297	3.20674e+06		3	1	1	2	2	1	3	3	1	2	3	2	2	1	2			High	n/a	n/a	n/a	Medium	3				4	1				0.0739	0				0	2				1	767.051				575.54	-1.8				-2.03	-0.00138				-0.00116	81.2906				81.9662	1.874e-06				0.03011	1.378e-05				0.2774	2.03										82.4	1.201	2.443	0.945	0.890099	0.176237	0.872048	0.991958	0.599465	0.999995	107.86	146.96	50.39	70.9	102.8	130.7	95.6	103.11	80.76	63.67	50.56	Peak Found	Peak Found	Peak Found	Peak Found	Peak Found	Peak Found	High	High	Peak Found	Peak Found	High	High	Peak Found	Peak Found	Peak Found	n/a
	TPPEAPALSSSR		0.000507173	0.000135138	1	1	280	Q4WY40	Ubiquitin carboxyl-terminal hydrolase OS=Neosartorya fumigata (strain ATCC MYA-4609 / Af293 / CBS 101355 / FGSC A1100) OX=330879 GN=AFUA_3G11700 PE=3 SV=1 UPId=UP000002530 PPId=UP000002530	Q4WY40 [590-601]		Q4WY40	0	1212.62	136.4	19.2	111.1	95.1	96.3	110.6	118.5	102.5	121.4	112.2	122.1	117.8	79.8	116.4	9.6	130.8	2.16464e+06	359766	2.55849e+06	2.22767e+06	2.33807e+06	2.19031e+06	2.17543e+06	1.87636e+06	1.81275e+06	1.84611e+06	2.45035e+06	2.46521e+06			177335	3134217	3	1	3	3	3	3	3	3	3	3	3	3			1	3		High	High	High	High	High	2	2	2	2	2	1	0.3059	1	0.5611	0.5	0	0	0	0	0	1	1	1	1	1	606.814	606.815	606.815	606.815	606.815	-0.4	1.01	1.01	1.01	1.25	-0.00024	0.00061	0.00061	0.00061	0.00075	45.7654	46.2379	46.2379	46.2379	46.6127	1.394e-05	5.132e-05	1.357e-05	3.224e-05	4.872e-07	3.737e-05	0.0003566	9.78e-05	0.000149	1.04e-05	1.68	1.7	0.3	0	145.2	28	0.12	169.21	169.21	2	47.26	1.072	1.167	0.897	0.935658	0.996657	0.789708	0.994927	0.999975	0.995215	25.75	22.14	102.67	96.7	100.1	112.5	90.7	55.76	9.04	3.83	64.3	High	High	High	High	High	High	High	High	High	High	High	High	High	n/a	High	High
	LPLGGILSQK		0.000676882	0.000155703	1	1	243	Q4WY40	Ubiquitin carboxyl-terminal hydrolase OS=Neosartorya fumigata (strain ATCC MYA-4609 / Af293 / CBS 101355 / FGSC A1100) OX=330879 GN=AFUA_3G11700 PE=3 SV=1 UPId=UP000002530 PPId=UP000002530	Q4WY40 [405-414]		Q4WY40	0	1025.64	93.9	106.6	104.3	91.6	64.7	114.4	72.8	42.6	23.5	47.1	46.2	98.3	165.9	330.2	141.4	56.5		5.93867e+06	7.15616e+06	6.39071e+06	4.68372e+06	6.75348e+06	3.98087e+06	2.32432e+06	1.04494e+06		2.76182e+06	6.13227e+06	6.54145e+06	1.02004e+07	7.74897e+06	4.03358e+06		3	3	2	2	3	3	2	1		2	3	3	3	3	2		High	High	High	High	High	2	2	2	2	2	1	0.1091	1	1	0.7861	0	0	0	0	0	1	1	1	1	1	513.322	513.322	513.321	513.321	513.321	0.55	1.84	-0.1	-0.1	-0.14	0.00028	0.00094	-5e-05	-5e-05	-7e-05	86.5433	86.3078	86.6913	86.6913	86.6165	1.847e-05	1.607e-05	2.725e-05	3.224e-05	9.549e-07	4.769e-05	0.0001057	0.0002787	0.0001468	2.311e-05	1.87	1.1	0.11	0	152.5	9	2.37	178.05	178.05	13	87.22	0.694	0.442	1.547	0.49843	0.0799304	0.566934	0.924311	0.361259	0.951057	26.68	43.74	55.04	107.8	74.7	50.8	166.7	7.54	40.78	58.86	66	High	High	High	High	High	High	High	High	High	High	High	High	High	High	High	High
	LNERPIYK		0.0011886	0.000251606	1	1	83	Q4WY40	Ubiquitin carboxyl-terminal hydrolase OS=Neosartorya fumigata (strain ATCC MYA-4609 / Af293 / CBS 101355 / FGSC A1100) OX=330879 GN=AFUA_3G11700 PE=3 SV=1 UPId=UP000002530 PPId=UP000002530	Q4WY40 [127-134]		Q4WY40	0	1032.58	30.1	132.5	63.4	27.1	90.1	224.7	34	27.6	83.5	175.4	43.1	76.7	129.6	264.9	116.8	80.4	858186	4.44795e+06	2.62209e+06	1.14108e+06	3.9318e+06	7.99638e+06	1.11988e+06	909073	2.23893e+06	5.18465e+06	1.55505e+06	2.88209e+06	3.08297e+06	4.93317e+06	3.85805e+06	3.46139e+06	2	6	4	3	2	4	3	2	3	5	4	5	6	7	6	4		High	High	High	High	High	2	2	2	3	2	1	0.2575	0.1538	0.2768	0.2042	0	0	0	0	0	1	1	1	1	1	516.796	516.796	516.796	344.866	516.796	0.37	0.38	0.38	0.35	0.38	0.00019	0.00019	0.00019	0.00012	0.00019	27.1622	27.1622	27.1622	27.3302	27.1622	2.217e-05	0.0001605	8.963e-05	0.000135	2.118e-05	7.493e-05	0.001374	0.001029	0.001083	0.0001056	2.4	1.67	0.26	0	535	1	0.49	122.47	122.47	13	28.29	1.315	1.916	2.436	0.705718	0.443872	0.285239	0.972702	0.901335	0.773712	65.43	68.34	34.23	57.9	73.3	105.9	162.9	77.39	97.21	59.84	54.55	High	High	High	High	Peak Found	High	High	High	High	High	High	Peak Found	High	High	High	Peak Found
	LEQEIQLTR		0.00203055	0.000439704	1	1	43	Q4WY40	Ubiquitin carboxyl-terminal hydrolase OS=Neosartorya fumigata (strain ATCC MYA-4609 / Af293 / CBS 101355 / FGSC A1100) OX=330879 GN=AFUA_3G11700 PE=3 SV=1 UPId=UP000002530 PPId=UP000002530	Q4WY40 [330-338]		Q4WY40	0	1129.62																																																	No Quan Values	High	n/a	High	High	High	2		2	2	2	1		1	0.5238	0.2814	0		0	0	0	1		1	1	1	565.314		565.314	565.314	565.314	0		0.27	0.27	-0.22	0		0.00015	0.00015	-0.00012	61.3863		61.2508	61.2508	61.3863	3.707e-05		0.0004932	0.0002941	4.872e-07	0.0001119		0.005436	0.00283	2.055e-05	1.67							164.52	164.52	3																						High	n/a	n/a	n/a	High	High	High	High	n/a	n/a	High	High	n/a	n/a	n/a	High
	SGSRPSFMSER		0.00377052	0.000576798	1	1	30	Q4WY40	Ubiquitin carboxyl-terminal hydrolase OS=Neosartorya fumigata (strain ATCC MYA-4609 / Af293 / CBS 101355 / FGSC A1100) OX=330879 GN=AFUA_3G11700 PE=3 SV=1 UPId=UP000002530 PPId=UP000002530	Q4WY40 [575-585]		Q4WY40	0	1240.57																																																	No Quan Values	High	Low	n/a	n/a	Low	3	2			3	1	0.3427				0	0			0.0385	1	1			2	414.196	621.797			414.196	0	1622.43			-0.88	0	1.00637			-0.00036	31.7585	32.3868			32.6019	5.655e-05	0.11			0.06341	0.00017	0.9235			0.6803	1	1.43	0.34	0	65.3	16	0.22																									High	High	High	High	High	High	n/a	n/a	High	High	High	High	n/a	n/a	n/a	High
	LLAIVCHK	1xCarbamidomethyl [C6]	0.00494452	0.000726046	1	1	46	Q4WY40	Ubiquitin carboxyl-terminal hydrolase OS=Neosartorya fumigata (strain ATCC MYA-4609 / Af293 / CBS 101355 / FGSC A1100) OX=330879 GN=AFUA_3G11700 PE=3 SV=1 UPId=UP000002530 PPId=UP000002530	Q4WY40 [418-425]		Q4WY40	0	953.56																																																	No Quan Values	High	High	High	High	High	3	3	3	3	3	1	0.0654	1	0.5618	0.4974	0	0	0	0	0	1	1	1	1	1	318.525	318.525	318.525	318.525	318.525	0	0.1	-0.34	-0.34	0.14	0	3e-05	-0.00011	-0.00011	5e-05	43.3764	44.7258	44.6328	44.6328	43.6778	0.0008814	0.0001018	4.67e-05	5.414e-05	1.709e-05	0.006518	0.000757	0.0004905	0.0003087	8.155e-05	1.91	1.07	0.06	0	206.6	15	17.8	147.18	147.18	10																						n/a	High	High	High	n/a	High	High	n/a	High	n/a	n/a	High	n/a	High	High	High
	ELQQGTITR		0.00512115	0.000768534	1	1	42	Q4WY40	Ubiquitin carboxyl-terminal hydrolase OS=Neosartorya fumigata (strain ATCC MYA-4609 / Af293 / CBS 101355 / FGSC A1100) OX=330879 GN=AFUA_3G11700 PE=3 SV=1 UPId=UP000002530 PPId=UP000002530	Q4WY40 [110-118]		Q4WY40	0	1045.56	77.4	106.2	37.3	26.7	12.3	119.7	46.8	98.4	133.5	102.9	104.6	96.2	201.5	331.9	88.9	15.7	1.25407e+07	2.0287e+07	8.77096e+06	6.39925e+06	3.05074e+06	24225794	8.77277e+06	1.84022e+07	2.03623e+07	1.72971e+07	2.14538e+07	2.05732e+07	2.7261e+07	3.51584e+07	1.67063e+07	3832788	3	4	3	5	3	3	3	3	3	3	3	3	5	5	4	3		High	High	High	High	High	2	2	2	2	2	1	0.2139	0.7	0.4029	0.6085	0	0	0	0	0	1	1	1	1	1	523.285	523.285	523.285	523.285	523.286	0	-0.7	-0.7	-0.7	1.24	0	-0.00037	-0.00037	-0.00037	0.00065	31.6452	32.1621	32.1621	32.1621	31.6452	9.146e-05	3.289e-05	5.192e-05	5.779e-05	3.762e-05	0.0002971	0.0002093	0.0005498	0.0003587	0.0001317	2.58	1.73	0.21	0	426.9	1	0.24	139.21	139.21	30	34.31	1.189	2.201	2.492	0.671872	0.0252411	0.179269	0.96853	0.153776	0.624964	68.31	61.89	22.17	59.8	75.6	115.6	149.1	59.32	70.42	15.13	86.54	Peak Found	High	High	Peak Found	Peak Found	High	Peak Found	High	High	Peak Found	Peak Found	Peak Found	High	High	Peak Found	Peak Found
	HAIATDPENPPEGVSLPPSDLAPK		0.00594521	0.000839703	1	1	6	Q4WY40	Ubiquitin carboxyl-terminal hydrolase OS=Neosartorya fumigata (strain ATCC MYA-4609 / Af293 / CBS 101355 / FGSC A1100) OX=330879 GN=AFUA_3G11700 PE=3 SV=1 UPId=UP000002530 PPId=UP000002530	Q4WY40 [339-362]		Q4WY40	0	2452.24																																																	No Quan Values	High	n/a	n/a	n/a	Low	3				4	1				0.1479	0				0	1				1	818.083				613.814	0				0.1	0				6e-05	86.9275				56.7833	7.478e-05				0.1275	0.0002253				0.7204	1.69																															High	n/a	High	High	n/a	n/a	High	n/a	n/a	n/a	High	n/a	n/a	n/a	n/a	High
	TSDVLGMQK		0.00970586	0.00123156	1	1	47	Q4WY40	Ubiquitin carboxyl-terminal hydrolase OS=Neosartorya fumigata (strain ATCC MYA-4609 / Af293 / CBS 101355 / FGSC A1100) OX=330879 GN=AFUA_3G11700 PE=3 SV=1 UPId=UP000002530 PPId=UP000002530	Q4WY40 [625-633]		Q4WY40	0	978.492	130.6	99.7	85.9	70.3	67.9	87.4	99.5	83.5	107.3	107.1	71.6	79.7	138.2	184.4	107	80	1.35229e+07	1.21637e+07	1.29147e+07	1.0745e+07	1.07657e+07	1.12992e+07	1.19216e+07	9.9783e+06	1.04526e+07	1.14998e+07	9382589	1.08879e+07	1.19392e+07	1.24798e+07	1.28443e+07	1.25055e+07	4	2	4	3	3	5	4	3	3	4	2	3	4	4	3	3		High	High	Low	n/a	High	2	2	2		2	1	0.1875	0.6		0.3557	0	0	0		0	1	1	1		1	489.75	490.756	489.75		489.751	0	2056.9	0.22		1.85	0	1.00633	0.00011		0.0009	43.8378	43.957	26.3046		43.7665	9.394e-05	0.002481	0.06698		7.131e-05	0.0003029	0.03158	0.8086		0.0004883	1.49	0.96	0.19	0	418.2	5	4.93			5	44.63	1.008	0.946	1.19	0.975368	0.806345	0.739083	0.99954	0.995133	0.990124	24.38	21.29	11.64	94.5	87.2	94.3	124.1	26.54	15.4	20.24	35.2	High	High	High	High	High	High	High	High	High	High	High	High	Peak Found	Peak Found	Peak Found	High
	AFIQALEYAFR		0.0103098	0.00129279	1	1	11	Q4WY40	Ubiquitin carboxyl-terminal hydrolase OS=Neosartorya fumigata (strain ATCC MYA-4609 / Af293 / CBS 101355 / FGSC A1100) OX=330879 GN=AFUA_3G11700 PE=3 SV=1 UPId=UP000002530 PPId=UP000002530	Q4WY40 [141-151]		Q4WY40	0	1328.7																																																	No Quan Values	High	High	High	High	High	3	3	3	3	3	1	0.0516	1	0.5924	0.4233	0	0	0	0	0	1	1	1	1	1	443.571	443.571	443.571	443.571	443.571	0	0.01	0.01	0.01	0.01	0	0	0	0	0	112.434	112.434	112.434	112.434	112.434	0.0001358	0.0004818	0.0001224	0.0001286	7.601e-06	0.0004716	0.005424	0.001271	0.001022	4.892e-05	1.89	1.55	0.05	0	552	10	3.16	175.5	175.5	6																						n/a	High	High	High	n/a	n/a	n/a	n/a	n/a	n/a	n/a	n/a	High	High	n/a	n/a
	TSDVLGMQK	1xOxidation [M7]	0.0317109	0.00305952	1	1	8	Q4WY40	Ubiquitin carboxyl-terminal hydrolase OS=Neosartorya fumigata (strain ATCC MYA-4609 / Af293 / CBS 101355 / FGSC A1100) OX=330879 GN=AFUA_3G11700 PE=3 SV=1 UPId=UP000002530 PPId=UP000002530	Q4WY40 [625-633]		Q4WY40	0	994.487																																																	No Quan Values	High	n/a	n/a	Low	Low	2			2	2	1			0.2811	0.0152	0			0	0	1			1	1	497.747			497.749	497.747	0			3.24	-0.79	0			0.00161	-0.00039	27.7657			86.7468	41.0531	0.0001634			0.2707	0.07131	0.0006409			0.8903	0.714	0.66							73.65	73.65																							High	n/a	High	High	n/a	n/a	n/a	n/a	n/a	n/a	High	n/a	n/a	n/a	n/a	n/a
	VSFQSIR		0.0527717	0.00435749	1	1	201	Q4WY40	Ubiquitin carboxyl-terminal hydrolase OS=Neosartorya fumigata (strain ATCC MYA-4609 / Af293 / CBS 101355 / FGSC A1100) OX=330879 GN=AFUA_3G11700 PE=3 SV=1 UPId=UP000002530 PPId=UP000002530	Q4WY40 [539-545]		Q4WY40	0	836.462	95.2	12.5	124.1	27.7	114.9	114.4	120.3	94.8	71.8	84.2	47.7	43.6	167.1	232.5	121.2	127.8	2.56493e+06	396858	4.85189e+06	1.10283e+06	4.73684e+06	3.84757e+06	3.74951e+06	2.94639e+06	1.81971e+06	2.35254e+06	1.6262e+06	1.54874e+06				5.19721e+06	2	1	3	1	3	2	2	2	2	2	1	1				3		High	High	High	High	High	2	2	2	2	2	1	0.2521	1	1	0.5438	0	0	0	0	0	1	1	1	1	1	418.735	418.735	418.735	418.735	418.735	0	0.5	-0.26	-0.26	0.25	0	0.00021	-0.00011	-0.00011	0.00011	51.801	51.2564	51.9487	51.9487	51.8706	0.0002063	0.0009359	0.0006726	0.0009959	0.001081	0.0009125	0.009983	0.007321	0.01009	0.008047	1.6	1.19	0.25	0	458.5	7	3.54	135.21	135.21	20	52.77	2.031	1.089	2.844	0.321402	0.929262	0.203952	0.808329	0.999478	0.667347	89.42	80.84	94.68	55.4	123.7	63.2	157.7	82.28	10.07	31.43	31.52	High	High	High	High	High	High	High	High	High	High	High	High	n/a	n/a	n/a	High
	ELDGPDVYNSLPEANETPR		0.0813039	0.00654907	1	1	5	Q4WY40	Ubiquitin carboxyl-terminal hydrolase OS=Neosartorya fumigata (strain ATCC MYA-4609 / Af293 / CBS 101355 / FGSC A1100) OX=330879 GN=AFUA_3G11700 PE=3 SV=1 UPId=UP000002530 PPId=UP000002530	Q4WY40 [83-101]		Q4WY40	0	2115.98																																																	No Quan Values	High	Low	n/a	Medium	Medium	3	3		3	3	1	0.1353		0.2846	0.0303	0	0		0	0	1	1		1	1	705.999	707.006		705.998	706	0	1428.08		-1.65	0.86	0	1.00727		-0.00116	0.0006	92.4361	148.294		105.422	127.589	0.0002596	0.09097		0.04054	0.01057	0.001272	0.8867		0.4614	0.09452	1.32	1.33	0.13	0	27.3	62	4.22	111.48	111.48																							n/a	n/a	n/a	n/a	n/a	n/a	n/a	n/a	n/a	High	n/a	n/a	High	n/a	n/a	n/a
	TEYIDDFR		0.0834167	0.00673182	1	1	28	Q4WY40	Ubiquitin carboxyl-terminal hydrolase OS=Neosartorya fumigata (strain ATCC MYA-4609 / Af293 / CBS 101355 / FGSC A1100) OX=330879 GN=AFUA_3G11700 PE=3 SV=1 UPId=UP000002530 PPId=UP000002530	Q4WY40 [294-301]		Q4WY40	0	1058.48	88.5	168.5	151	160.5	133.2	120.2	72.9	77.2	20.4	101.9	85.3	82.3	17.9	109.4	94.5	116.3	446637		1.10568e+06	1.19572e+06	1.02906e+06		425675			533213						885962	1		1	1	1		1			1						1		High	n/a	n/a	Medium	High	2			2	2	1			0.6533	0.2941	0			0	0	1			1	1	529.743			529.743	529.743	0			-0.81	-0.57	0			-0.00043	-0.0003	70.8581			70.6537	71.2684	0.0002624			0.04267	0.0004062	0.001296			0.4791	0.003717	0.85							51.29	51.29		71.71	0.587	0.538	0.638	0.384622	0.245952	0.450989	0.860461	0.713126	0.901884	32.29	11.88	10.24	142.3	88.1	76.6	93	25.64	30.08	49.32	53.6	High	n/a	Peak Found	High	High	High	High	n/a	High	Peak Found	High	High	High	n/a	High	High
Q4WT71	TRAPP trafficking subunit Trs65-domain-containing protein OS=Neosartorya fumigata (strain ATCC MYA-4609 / Af293 / CBS 101355 / FGSC A1100) OX=330879 GN=AFUA_1G10330 PE=4 SV=1 UPId=UP000002530 PPId=UP000002530	45	1450	19	18	0	549	59.6	5.34	Met-loss [N-Term]	0	0	240.16	288	1045	34176.8	540.26	0	122.254	6.57815e+07	1.00913e+08	1.50229e+08	1.89631e+08	1.09119e+08	8.788e+07	1.25863e+08	92285908	5.97866e+07	8.46038e+07	8.90343e+07	9.41831e+07	6.64689e+07	3.36258e+07	1.27049e+08	1.32897e+08	8	7	9	8	9	8	9	9	5	7	9	9	6	4	7	7	High	High	High	High	High	High	High	High	High	High	High	High	High	High	High	High	transport	ER/Golgi;other cytoplasmic organelle		Pf12735	3510682	afm:AFUA_1G10330; Q4WT71
	Sequence	Modifications	Qvality PEP	Qvality q-value	# Protein Groups	# Proteins	# PSMs	Master Protein Accessions	Master Protein Descriptions	Positions in Master Proteins	Modifications in Master Proteins	Protein Accessions	# Missed Cleavages	Theo. MH+ [Da]	Abundances (Scaled): F1: Sample, 1, CEA17	Abundances (Scaled): F2: Sample, 2, CEA17	Abundances (Scaled): F3: Sample, 3, CEA17	Abundances (Scaled): F4: Sample, 4, CEA17	Abundances (Scaled): F5: Sample, 1, dclAB	Abundances (Scaled): F6: Sample, 2, dclAB	Abundances (Scaled): F7: Sample, 3, dclAB	Abundances (Scaled): F8: Sample, 4, dclAB	Abundances (Scaled): F9: Sample, 1, ppdAB	Abundances (Scaled): F10: Sample, 2, ppdAB	Abundances (Scaled): F11: Sample, 3, ppdAB	Abundances (Scaled): F12: Sample, 4, ppdAB	Abundances (Scaled): F13: Sample, 1, rrpAB	Abundances (Scaled): F14: Sample, 2, rrpAB	Abundances (Scaled): F15: Sample, 3, rrpAB	Abundances (Scaled): F16: Sample, 4, rrpAB	Abundance: F1: Sample, 1, CEA17	Abundance: F2: Sample, 2, CEA17	Abundance: F3: Sample, 3, CEA17	Abundance: F4: Sample, 4, CEA17	Abundance: F5: Sample, 1, dclAB	Abundance: F6: Sample, 2, dclAB	Abundance: F7: Sample, 3, dclAB	Abundance: F8: Sample, 4, dclAB	Abundance: F9: Sample, 1, ppdAB	Abundance: F10: Sample, 2, ppdAB	Abundance: F11: Sample, 3, ppdAB	Abundance: F12: Sample, 4, ppdAB	Abundance: F13: Sample, 1, rrpAB	Abundance: F14: Sample, 2, rrpAB	Abundance: F15: Sample, 3, rrpAB	Abundance: F16: Sample, 4, rrpAB	Abundances Count: F1: Sample, 1, CEA17	Abundances Count: F2: Sample, 2, CEA17	Abundances Count: F3: Sample, 3, CEA17	Abundances Count: F4: Sample, 4, CEA17	Abundances Count: F5: Sample, 1, dclAB	Abundances Count: F6: Sample, 2, dclAB	Abundances Count: F7: Sample, 3, dclAB	Abundances Count: F8: Sample, 4, dclAB	Abundances Count: F9: Sample, 1, ppdAB	Abundances Count: F10: Sample, 2, ppdAB	Abundances Count: F11: Sample, 3, ppdAB	Abundances Count: F12: Sample, 4, ppdAB	Abundances Count: F13: Sample, 1, rrpAB	Abundances Count: F14: Sample, 2, rrpAB	Abundances Count: F15: Sample, 3, rrpAB	Abundances Count: F16: Sample, 4, rrpAB	Quan Info	Confidence (by Search Engine): CHIMERYS Identification	Confidence (by Search Engine): Comet	Confidence (by Search Engine): Mascot	Confidence (by Search Engine): MS Amanda 2.0	Confidence (by Search Engine): Sequest HT	Charge (by Search Engine): CHIMERYS Identification	Charge (by Search Engine): Comet	Charge (by Search Engine): Mascot	Charge (by Search Engine): MS Amanda 2.0	Charge (by Search Engine): Sequest HT	DeltaScore (by Search Engine): CHIMERYS Identification	DeltaScore (by Search Engine): Comet	DeltaScore (by Search Engine): Mascot	DeltaScore (by Search Engine): MS Amanda 2.0	DeltaScore (by Search Engine): Sequest HT	DeltaCn (by Search Engine): CHIMERYS Identification	DeltaCn (by Search Engine): Comet	DeltaCn (by Search Engine): Mascot	DeltaCn (by Search Engine): MS Amanda 2.0	DeltaCn (by Search Engine): Sequest HT	Rank (by Search Engine): CHIMERYS Identification	Rank (by Search Engine): Comet	Rank (by Search Engine): Mascot	Rank (by Search Engine): MS Amanda 2.0	Rank (by Search Engine): Sequest HT	m/z [Da] (by Search Engine): CHIMERYS Identification	m/z [Da] (by Search Engine): Comet	m/z [Da] (by Search Engine): Mascot	m/z [Da] (by Search Engine): MS Amanda 2.0	m/z [Da] (by Search Engine): Sequest HT	DeltaM [ppm] (by Search Engine): CHIMERYS Identification	DeltaM [ppm] (by Search Engine): Comet	DeltaM [ppm] (by Search Engine): Mascot	DeltaM [ppm] (by Search Engine): MS Amanda 2.0	DeltaM [ppm] (by Search Engine): Sequest HT	Deltam/z [Da] (by Search Engine): CHIMERYS Identification	Deltam/z [Da] (by Search Engine): Comet	Deltam/z [Da] (by Search Engine): Mascot	Deltam/z [Da] (by Search Engine): MS Amanda 2.0	Deltam/z [Da] (by Search Engine): Sequest HT	RT [min] (by Search Engine): CHIMERYS Identification	RT [min] (by Search Engine): Comet	RT [min] (by Search Engine): Mascot	RT [min] (by Search Engine): MS Amanda 2.0	RT [min] (by Search Engine): Sequest HT	Percolator q-Value (by Search Engine): CHIMERYS Identification	Percolator q-Value (by Search Engine): Comet	Percolator q-Value (by Search Engine): Mascot	Percolator q-Value (by Search Engine): MS Amanda 2.0	Percolator q-Value (by Search Engine): Sequest HT	Percolator PEP (by Search Engine): CHIMERYS Identification	Percolator PEP (by Search Engine): Comet	Percolator PEP (by Search Engine): Mascot	Percolator PEP (by Search Engine): MS Amanda 2.0	Percolator PEP (by Search Engine): Sequest HT	XCorr (by Search Engine): Sequest HT	Comet XCorr (by Search Engine): Comet	Comet DeltaCn Score (by Search Engine): Comet	Comet DeltaCnStar Score (by Search Engine): Comet	Comet SpScore Score (by Search Engine): Comet	Comet SpRank Score (by Search Engine): Comet	Comet Expect Score (by Search Engine): Comet	Amanda Score (by Search Engine): MS Amanda 2.0	CharmeRT Combined Score (by Search Engine): MS Amanda 2.0	Ions Score (by Search Engine): Mascot	Top Apex RT [min]	Abundance Ratio: (dclAB) / (CEA17)	Abundance Ratio: (ppdAB) / (CEA17)	Abundance Ratio: (rrpAB) / (CEA17)	Abundance Ratio P-Value: (dclAB) / (CEA17)	Abundance Ratio P-Value: (ppdAB) / (CEA17)	Abundance Ratio P-Value: (rrpAB) / (CEA17)	Abundance Ratio Adj. P-Value: (dclAB) / (CEA17)	Abundance Ratio Adj. P-Value: (ppdAB) / (CEA17)	Abundance Ratio Adj. P-Value: (rrpAB) / (CEA17)	Abundance Ratio Variability [%]: (dclAB) / (CEA17)	Abundance Ratio Variability [%]: (ppdAB) / (CEA17)	Abundance Ratio Variability [%]: (rrpAB) / (CEA17)	Abundances (Grouped): CEA17	Abundances (Grouped): dclAB	Abundances (Grouped): ppdAB	Abundances (Grouped): rrpAB	Abundances (Grouped) CV [%]: CEA17	Abundances (Grouped) CV [%]: dclAB	Abundances (Grouped) CV [%]: ppdAB	Abundances (Grouped) CV [%]: rrpAB	Found in Sample: F1: Sample, 1, CEA17	Found in Sample: F2: Sample, 2, CEA17	Found in Sample: F3: Sample, 3, CEA17	Found in Sample: F4: Sample, 4, CEA17	Found in Sample: F5: Sample, 1, dclAB	Found in Sample: F6: Sample, 2, dclAB	Found in Sample: F7: Sample, 3, dclAB	Found in Sample: F8: Sample, 4, dclAB	Found in Sample: F9: Sample, 1, ppdAB	Found in Sample: F10: Sample, 2, ppdAB	Found in Sample: F11: Sample, 3, ppdAB	Found in Sample: F12: Sample, 4, ppdAB	Found in Sample: F13: Sample, 1, rrpAB	Found in Sample: F14: Sample, 2, rrpAB	Found in Sample: F15: Sample, 3, rrpAB	Found in Sample: F16: Sample, 4, rrpAB
	LDVFAIDPAEAVSGNPTPTR		1.84048e-06	3.34147e-05	1	1	117	Q4WT71	TRAPP trafficking subunit Trs65-domain-containing protein OS=Neosartorya fumigata (strain ATCC MYA-4609 / Af293 / CBS 101355 / FGSC A1100) OX=330879 GN=AFUA_1G10330 PE=4 SV=1 UPId=UP000002530 PPId=UP000002530	Q4WT71 [90-109]		Q4WT71	0	2070.05	74.4	116.2	151.2	163.1	115	94.7	58.9	37.3	89.1	92.8	65.3	80.1	51.5	111.9	181.9	116.7		2.11299e+06	3387102	3715990	2.71721e+06	1824208	1.05103e+06	664542		1.48516e+06	1.27509e+06	1.63036e+06				2718539		1	1	1	1	1	2	1		1	2	2				1		High	High	High	High	High	3	3	3	3	3	1	0.4242	1	0.7122	0.5785	0	0	0	0	0	1	1	1	1	1	690.689	690.689	690.689	690.689	690.689	1.14	1.15	1.15	1.15	0.77	0.00079	0.00079	0.00079	0.00079	0.00053	110.442	110.442	110.442	110.442	110.143	1.102e-06	1.293e-06	2.047e-06	1.521e-06	4.872e-07	2.316e-07	1.58e-07	1.53e-06	3.423e-07	9.541e-10	3.44	2.97	0.43	0	1060.6	1	0.01	312.66	312.66	15	111.13	0.563	0.626	0.83	0.362177	0.310136	0.826642	0.84448	0.790971	0.998358	80.26	53.77	26.69	130.6	73.6	83.2	112.6	31.6	45.68	14.95	46.15	High	Peak Found	High	High	High	High	High	High	High	High	High	High	n/a	n/a	High	High
	HAVLDTVVPHASNIDLEAALAK		1.61726e-13	3.34147e-05	1	1	325	Q4WT71	TRAPP trafficking subunit Trs65-domain-containing protein OS=Neosartorya fumigata (strain ATCC MYA-4609 / Af293 / CBS 101355 / FGSC A1100) OX=330879 GN=AFUA_1G10330 PE=4 SV=1 UPId=UP000002530 PPId=UP000002530	Q4WT71 [13-34]		Q4WT71	0	2284.23	193.4	59.9	111.2	140.2	102.3	45.9	136.9	131.3	34.7	102.4	158.7	61.2	88.2	103.7	88.4	41.8	1.60211e+06	584622	1.33674e+06	1.71578e+06	1297009	474878	1.31226e+06	1255048	270806	879550	1662914	668831	609595		849354	522991	3	2	3	3	2	2	2	3	1	2	3	1	2		2	1		High	High	High	High	High	3	3	3	3	3	1	0.7686	1	0.8871	0.8298	0	0	0	0	0	1	1	1	1	1	762.081	762.081	762.081	762.081	762.081	-0.32	0.05	-0.19	0.05	0.05	-0.00025	4e-05	-0.00015	4e-05	4e-05	95.8707	95.4829	95.6861	95.4829	95.4829	1.102e-06	1.293e-06	2.047e-06	1.521e-06	4.872e-07	1.698e-11	5.96e-16	1.061e-11	1.268e-16	6.969e-21	6.05	6.05	0.77	0	1850.8	1	0	719.74	719.74	51	96.25	0.847	0.789	0.602	0.729487	0.565347	0.432814	0.976415	0.951952	0.890934	30.92	99.86	72.12	122.4	113.6	77.6	86.5	44.21	40.01	60.51	33.29	High	High	High	High	High	High	High	High	High	High	High	High	High	n/a	High	High
	LLPLAVGPLHLEAVR		8.80222e-05	3.34147e-05	1	1	22	Q4WT71	TRAPP trafficking subunit Trs65-domain-containing protein OS=Neosartorya fumigata (strain ATCC MYA-4609 / Af293 / CBS 101355 / FGSC A1100) OX=330879 GN=AFUA_1G10330 PE=4 SV=1 UPId=UP000002530 PPId=UP000002530	Q4WT71 [505-519]		Q4WT71	0	1597.98																																																	No Quan Values	High	Low	n/a	High	High	3	3		3	3	1	0.3396		0.8255	0.6867	0	0		0	0	1	1		1	1	533.331	534.34		533.33	533.33	0	1893.13		-1.68	-1.68	0	1.00839		-0.00089	-0.00089	103.683	157.507		104.025	104.025	1.102e-06	0.3675		6.937e-06	4.872e-07	7.679e-06	0.988		2.993e-05	4.985e-09	0.83	0.53	0.34	0	8.9	11	128	165.44	165.44																							High	n/a	n/a	n/a	High	n/a	High	High	n/a	n/a	High	High	n/a	n/a	n/a	High
	VVPAQYSEDPIYNVQQR		4.82844e-05	3.34147e-05	1	1	38	Q4WT71	TRAPP trafficking subunit Trs65-domain-containing protein OS=Neosartorya fumigata (strain ATCC MYA-4609 / Af293 / CBS 101355 / FGSC A1100) OX=330879 GN=AFUA_1G10330 PE=4 SV=1 UPId=UP000002530 PPId=UP000002530	Q4WT71 [186-202]		Q4WT71	0	2006																																																	No Quan Values	High	High	High	High	High	3	3	3	3	3	1	0.1675	1	0.6823	0.3333	0	0	0	0	0	1	1	1	1	1	669.337	669.338	669.338	669.338	669.338	0	1.09	1.09	1.09	1.09	0	0.00073	0.00073	0.00073	0.00073	83.3793	83.2549	83.2549	83.2549	83.2549	1.102e-06	1.293e-06	2.047e-06	1.521e-06	4.872e-07	4.445e-06	4.799e-06	6.089e-06	7.551e-06	7.583e-07	2.13	1.97	0.17	0	188.4	7	0.87	254.64	254.64	9																						High	n/a	High	n/a	High	High	High	High	n/a	High	High	High	n/a	n/a	n/a	High
	VEVGKPFSWDVFIVNR		2.20421e-05	3.34147e-05	1	1	53	Q4WT71	TRAPP trafficking subunit Trs65-domain-containing protein OS=Neosartorya fumigata (strain ATCC MYA-4609 / Af293 / CBS 101355 / FGSC A1100) OX=330879 GN=AFUA_1G10330 PE=4 SV=1 UPId=UP000002530 PPId=UP000002530	Q4WT71 [402-417]		Q4WT71	0	1892.01	93.3	88.4	119.1	108.3	87.8	57.4	65.6	73.6	73.6	164.7	126.3	114.3	183.4	51	111.2	82	8.61863e+06	9627436	1.59665e+07	14769885	1.24151e+07	6.61744e+06	7.0114e+06	7.84457e+06	6.39448e+06	1.57799e+07	1.4761e+07	13932899	1.41369e+07	3.07951e+06	1.19064e+07	1.14375e+07	3	3	3	3	3	4	4	3	3	3	4	4	3	4	3	3		High	High	High	High	High	3	3	3	3	3	1	0.3015	1	0.6161	0.5179	0	0	0	0	0	1	1	1	1	1	631.34	631.34	631.34	631.34	631.34	-0.35	-0.35	-0.35	-0.35	-0.35	-0.00022	-0.00022	-0.00022	-0.00022	-0.00022	108.157	108.157	108.157	108.157	108.157	1.102e-06	1.293e-06	2.047e-06	1.521e-06	4.872e-07	7.811e-06	1.272e-06	1.546e-06	2.572e-06	2.56e-09	3.07	1.99	0.3	0	333.8	3	0.05	234.33	234.33	10	109.49	0.664	1.058	0.841	0.431529	0.95133	0.895702	0.893616	0.999975	0.999995	16.99	19.06	42.11	104.3	72.1	124.6	99	13.72	18.23	31.35	52.96	Peak Found	High	High	High	High	High	Peak Found	Peak Found	Peak Found	Peak Found	Peak Found	High	High	High	High	High
	GHVTRPSSSSLSSLK		0.000407103	0.000120986	1	1	65	Q4WT71	TRAPP trafficking subunit Trs65-domain-containing protein OS=Neosartorya fumigata (strain ATCC MYA-4609 / Af293 / CBS 101355 / FGSC A1100) OX=330879 GN=AFUA_1G10330 PE=4 SV=1 UPId=UP000002530 PPId=UP000002530	Q4WT71 [439-453]		Q4WT71	0	1542.82	110.7	207.9	125.1	137.4	86.6	173.4	135.4	112.9	107.5	147	120.2	135.9					76842.4		126077	140840	92018.6	150254	108754	90415.9			105541	124452					2		2	2	1	2	2	2			2	2						High	High	n/a	High	High	3	3		3	3	1	0.28		1	0.6164	0	0		0	0	1	1		1	1	514.946	514.945		514.945	514.945	0	-1.17		-1.17	-1.17	0	-0.0006		-0.0006	-0.0006	30.8946	29.9621		29.9621	29.9621	1.148e-05	1.427e-05		2.093e-05	2.069e-05	3.09e-05	9.122e-05		7.934e-05	6.991e-05	2.32	1.5	0.28	0	165.2	3	2.79	218.06	218.06		29.03	0.828	0.966	0.001	0.671241	0.675984	1e-17	0.96853	0.979256	1.29237e-16	4.88	2.15	0	137.1	129.3	133.6		29.68	28.92	13.6		High	n/a	High	High	High	High	High	High	High	High	High	High	n/a	n/a	n/a	High
	LVDAHTNETTDIR		0.000780413	0.000168957	1	1	83	Q4WT71	TRAPP trafficking subunit Trs65-domain-containing protein OS=Neosartorya fumigata (strain ATCC MYA-4609 / Af293 / CBS 101355 / FGSC A1100) OX=330879 GN=AFUA_1G10330 PE=4 SV=1 UPId=UP000002530 PPId=UP000002530	Q4WT71 [520-532]		Q4WT71	0	1484.73																																																	No Quan Values	High	High	High	High	High	3	3	3	3	3	1	0.3118	1	0.7195	0.4273	0	0	0	0	0	1	1	1	1	1	495.583	495.583	495.583	495.583	495.583	0	0.01	0.01	0.01	-0.47	0	1e-05	1e-05	1e-05	-0.00023	37.5669	37.1747	37.1747	37.1747	37.6235	2.18e-05	2.431e-05	1.727e-05	2.239e-05	4.872e-07	6.964e-05	0.0001577	0.000129	9.679e-05	4.355e-07	2.27	1.7	0.31	0	419.9	3	0.47	169.24	169.24	10																						High	n/a	High	High	High	n/a	High	High	n/a	High	High	High	n/a	n/a	n/a	High
	PSLDIPGEFLR		0.000912939	0.000186608	1	1	154	Q4WT71	TRAPP trafficking subunit Trs65-domain-containing protein OS=Neosartorya fumigata (strain ATCC MYA-4609 / Af293 / CBS 101355 / FGSC A1100) OX=330879 GN=AFUA_1G10330 PE=4 SV=1 UPId=UP000002530 PPId=UP000002530	Q4WT71 [2-12]		Q4WT71	0	1243.67	66	107.5	124.8	160.2	84.4	89.4	150.3	94.7	77.2	85.5	71.7	77.4	89.3	65.8	144.5	111.2	21500973	41271616	59013588	7.70361e+07	42095033	3.63709e+07	5.66577e+07	35579392	2.36479e+07	28866108	29561944	33274005	24285691	1.40062e+07	54564168	54704725	3	3	3	4	3	4	5	3	3	3	3	3	2	3	3	3		High	n/a	High	High	n/a	2		2	2		1		1	0.4637		0		0	0		1		1	1		622.338		622.338	622.338		0		0.36	0.36		0		0.00023	0.00023		103.511		99.5416	99.5416		2.125e-05		0.00258	0.001166		6.078e-05		0.02469	0.01182									140.61	140.61	1	101.32	1.001	0.676	0.897	0.923803	0.229706	0.933664	0.994632	0.689178	0.999995	35.67	42.55	46.6	120.4	95.6	80.3	103.6	34.13	29.31	7.25	32.58	High	High	High	High	High	High	High	High	High	High	High	High	High	High	High	High
	GDGVAEAVTDDNIVHAMQK		0.00130968	0.000251606	1	1	3	Q4WT71	TRAPP trafficking subunit Trs65-domain-containing protein OS=Neosartorya fumigata (strain ATCC MYA-4609 / Af293 / CBS 101355 / FGSC A1100) OX=330879 GN=AFUA_1G10330 PE=4 SV=1 UPId=UP000002530 PPId=UP000002530	Q4WT71 [454-472]		Q4WT71	0	1969.93																																																	No Quan Values	High	Low	n/a	Medium	Low	3	3		3	3	1	0.1209		0.4521	0.1636	0	0		0	0	1	1		1	1	657.314	658.306		657.313	657.312	0	1510.96		-2.46	-4.09	0	0.99216		-0.00162	-0.00268	82.4662	106.244		130.028	129.88	2.319e-05	0.3545		0.01468	0.07965	8.079e-05	0.9865		0.1649	0.7444	0.55	0.91	0.13	0	113.6	27	13.8	90.71	90.71																							n/a	n/a	n/a	n/a	High	n/a	High	n/a	n/a	n/a	n/a	n/a	n/a	n/a	n/a	n/a
	ALEGGADDLSSVLSLIPQR		0.00115273	0.000251606	1	1	98	Q4WT71	TRAPP trafficking subunit Trs65-domain-containing protein OS=Neosartorya fumigata (strain ATCC MYA-4609 / Af293 / CBS 101355 / FGSC A1100) OX=330879 GN=AFUA_1G10330 PE=4 SV=1 UPId=UP000002530 PPId=UP000002530	Q4WT71 [35-53]		Q4WT71	0	1941.03													461.2	544.5	384.4	209.9													691742		801086														1		1			High	High	High	High	High	3	3	3	3	3	1	0.4253	1	1	0.5921	0	0	0	0	0	1	1	1	1	1	647.68	647.68	647.68	647.68	647.68	-1.92	-1.91	-1.91	-1.91	-1.91	-0.00124	-0.00124	-0.00124	-0.00124	-0.00124	119.159	119.159	119.159	119.159	119.159	2.18e-05	5.132e-05	1.299e-05	6.336e-05	4.872e-07	7.32e-05	0.0003627	6.096e-05	0.0004226	8.077e-06	3.31	2.21	0.42	0	288.2	6	0.31	153.69	153.69	9	119.6			1000			1e-17			1.29237e-16			0				400				35.66	High	High	High	High	High	High	High	High	High	High	High	High	High	n/a	High	High
	MPSLDIPGEFLR	1xMet-loss [N-Term]	0.00306297	0.000530982	1	1	90	Q4WT71	TRAPP trafficking subunit Trs65-domain-containing protein OS=Neosartorya fumigata (strain ATCC MYA-4609 / Af293 / CBS 101355 / FGSC A1100) OX=330879 GN=AFUA_1G10330 PE=4 SV=1 UPId=UP000002530 PPId=UP000002530	Q4WT71 [1-12]	Q4WT71 1xMet-loss [N-Term]	Q4WT71	0	1243.67	66.4	108.2	125.6	161.1	84.9	90	141.4	95.3	77.6	86	72.2	77.9	89.9	66.2	145.4	111.9	21500973	41271616	59013588	7.70361e+07	42095033	3.63709e+07	5.29868e+07	35579392	2.36479e+07	28866108	29561944	33274005	24285691	1.40062e+07	54564168	54704725	3	3	3	4	3	4	4	3	3	3	3	3	2	3	3	3		n/a	n/a	n/a	n/a	High					2					0.6532					0					1					622.338					0.62					0.00038					103.785					1.149e-05					4.114e-05	1.73										101.32	0.968	0.676	0.897	0.996743	0.229706	0.933664	0.999998	0.689178	0.999995	30.17	42.55	46.6	120.4	95.6	80.3	103.6	34.13	25.3	7.25	32.58	High	High	High	High	High	High	High	High	High	High	High	High	High	High	High	High
	FAMVAIPR	1xOxidation [M3]	0.00349512	0.000550773	1	1	125	Q4WT71	TRAPP trafficking subunit Trs65-domain-containing protein OS=Neosartorya fumigata (strain ATCC MYA-4609 / Af293 / CBS 101355 / FGSC A1100) OX=330879 GN=AFUA_1G10330 PE=4 SV=1 UPId=UP000002530 PPId=UP000002530	Q4WT71 [424-431]		Q4WT71	0	920.502	144.3	122	157.4	214.3	45.2	31.8	14.7	27	160.3	207.3	30.5	66	76.3	100.4	84.4	118.1	5.57543e+06	5.55223e+06	8.82732e+06	1.22249e+07	2.67344e+06	1.53209e+06	656891	1.20537e+06	5.82556e+06	8.30298e+06	1.4883e+06	3.36369e+06	2.4593e+06	2.53394e+06	3.77799e+06	6.89094e+06	6	7	8	7	8	7	5	5	6	6	6	6	6	8	7	5		High	High	High	High	High	2	2	2	2	2	1		1	0.5493	0.7061	0	0	0	0	0	1	3	1	1	1	460.755	460.755	460.755	460.755	460.755	0	-0.01	-0.01	-0.01	0.85	0	0	0	0	0.00039	68.746	69.125	69.125	69.125	68.746	0.000104	0.0001318	3.012e-05	7.055e-05	3.492e-05	0.0003349	0.001116	0.0002949	0.0005067	0.0001808	2.45	1.16	0.05	0	529.5	6	7.02	155.3	155.3	18	69.67	0.181	0.585	0.543	0.00317365	0.154185	0.433164	0.0254871	0.55564	0.891183	63.59	115.26	3.14	160.8	31.3	109.7	98.2	24.67	42.49	70.58	19.52	Peak Found	High	Peak Found	High	High	Peak Found	High	High	High	High	High	High	High	High	High	Peak Found
	IDPFLPASR		0.00448307	0.00070625	1	1	97	Q4WT71	TRAPP trafficking subunit Trs65-domain-containing protein OS=Neosartorya fumigata (strain ATCC MYA-4609 / Af293 / CBS 101355 / FGSC A1100) OX=330879 GN=AFUA_1G10330 PE=4 SV=1 UPId=UP000002530 PPId=UP000002530	Q4WT71 [174-182]		Q4WT71	0	1015.56	88.6	21.8	76.2	106	188.4	190.2	189.5	208.7	99	21.4	154.6	62.3	63	37.5	26.4	66.4	1.69358e+06	492109	2.11305e+06	2991729	5.513e+06	4539345	4.19126e+06	4.6025e+06		423983	3.73909e+06	1.57252e+06			585964	1.91728e+06	2	1	2	2	2	2	2	2		1	2	1			1	1		High	Low	Medium	High	High	2	2	2	2	2	1	0.1127	1		0.0105	0	0	0	0.034	0	1	1	1	2	1	508.283	508.785	508.284	508.282	508.283	1.73	989.42	3.12	0.12	0.72	0.00088	0.50241	0.00159	6e-05	0.00036	81.3791	56.5122	81.1546	80.9242	80.6741	6.446e-05	0.06221	0.01262	0.00371	7.543e-05	0.0001893	0.7824	0.2665	0.04322	0.0005206	0.95	0.71	0.11	0	210.5	2	21.6	70.76	70.76	3	81.5	2.3	1.046	0.668	0.184842	0.884985	0.52017	0.620879	0.998769	0.934475	16.73	37.51	50.12	82.3	190.2	78.7	48.7	49.66	4.99	67.07	40.34	Peak Found	Peak Found	High	High	High	High	High	High	n/a	Peak Found	High	High	n/a	n/a	Peak Found	High
	IETLSEDPGLKPPIICRPR	1xCarbamidomethyl [C16]	0.00456053	0.0007158	1	1	26	Q4WT71	TRAPP trafficking subunit Trs65-domain-containing protein OS=Neosartorya fumigata (strain ATCC MYA-4609 / Af293 / CBS 101355 / FGSC A1100) OX=330879 GN=AFUA_1G10330 PE=4 SV=1 UPId=UP000002530 PPId=UP000002530	Q4WT71 [261-279]		Q4WT71	0	2191.19																																																	No Quan Values	High	n/a	n/a	n/a	High	4				4	1				0.35	0				0	1				1	548.553				548.553	0				0.83	0				0.00045	79.8967				80.1242	6.467e-05				1.246e-05	0.0001917				6.718e-05	2.8																															n/a	n/a	n/a	High	High	High	High	High	n/a	n/a	High	High	n/a	n/a	n/a	High
	FAMVAIPR		0.0109586	0.00136218	1	1	60	Q4WT71	TRAPP trafficking subunit Trs65-domain-containing protein OS=Neosartorya fumigata (strain ATCC MYA-4609 / Af293 / CBS 101355 / FGSC A1100) OX=330879 GN=AFUA_1G10330 PE=4 SV=1 UPId=UP000002530 PPId=UP000002530	Q4WT71 [424-431]		Q4WT71	0	904.507																																																	No Quan Values	High	Low	n/a	Low	Low	2	2		2	2	1	0.1075			0.2088	0	0		0.0216	0	1	1		2	1	452.757	454.266		452.759	452.757	0	3335.94		3.31	-0.41	0	1.50869		0.0015	-0.00018	84.642	68.5772		46.6726	64.7343	0.0001007	0.3757		0.2122	0.1659	0.0003254	0.9908		0.8539	0.7793	0.91	0.93	0.11	0	304.8	3	2.35	36.19	36.19																							High	High	High	High	High	High	High	High	High	High	High	n/a	High	High	High	High
	TVAGQEAELICLSTEIR	1xCarbamidomethyl [C11]	0.0199014	0.0022742	1	1	10	Q4WT71	TRAPP trafficking subunit Trs65-domain-containing protein OS=Neosartorya fumigata (strain ATCC MYA-4609 / Af293 / CBS 101355 / FGSC A1100) OX=330879 GN=AFUA_1G10330 PE=4 SV=1 UPId=UP000002530 PPId=UP000002530	Q4WT71 [473-489]		Q4WT71	0	1889.96																																																	No Quan Values	High	n/a	n/a	Low	Medium	3			3	4	1			0.1471	0.0215	0			0	0	1			1	1	630.659			630.665	473.245	0			9	-3.89	0			0.00567	-0.00184	104.768			90.7915	36.9592	0.000136			0.2168	0.02526	0.0004734			0.8554	0.3896	0.93							93.67	93.67																							High	n/a	High	High	n/a	High	High	High	n/a	n/a	High	n/a	n/a	n/a	n/a	n/a
	DDVTLIYK		0.030191	0.00298601	1	1	78	Q4WT71	TRAPP trafficking subunit Trs65-domain-containing protein OS=Neosartorya fumigata (strain ATCC MYA-4609 / Af293 / CBS 101355 / FGSC A1100) OX=330879 GN=AFUA_1G10330 PE=4 SV=1 UPId=UP000002530 PPId=UP000002530	Q4WT71 [280-287]		Q4WT71	0	966.514	201	96	11.8	136.1	5.6	62.9	62.9	182.7	227	218.8	209.7	185.4					5.21296e+06		444541		221029		1.88732e+06	5.46469e+06			6.87846e+06	6.34235e+06					3		1		1		2	3			3	3						High	High	High	High	High	2	2	2	2	2	1	0	1	0.6927	0.3694	0	0	0	0	0	1	1	1	1	1	483.761	483.761	483.76	483.761	483.761	0	1.08	-0.69	1.08	0.51	0	0.00052	-0.00033	0.00052	0.00025	75.4767	75.547	76.0942	75.547	75.8486	0.0001589	0.001404	0.0007938	0.0009848	9.801e-05	0.0006194	0.01525	0.008385	0.009924	0.0007033	1.57	1.11	0	0	255.6	4	4.34	129.44	129.44	6	76.45	0.938	1.762	0.001	0.891871	0.344492	1e-17	0.992009	0.82712	1.29237e-16	93.03	48.38	0	116.8	64.3	218.9		71.16	94.9	8.57		High	High	High	High	High	High	High	High	High	High	High	High	n/a	n/a	High	High
	DLPDIVAFDR		0.038098	0.00353394	1	1	1	Q4WT71	TRAPP trafficking subunit Trs65-domain-containing protein OS=Neosartorya fumigata (strain ATCC MYA-4609 / Af293 / CBS 101355 / FGSC A1100) OX=330879 GN=AFUA_1G10330 PE=4 SV=1 UPId=UP000002530 PPId=UP000002530	Q4WT71 [533-542]		Q4WT71	0	1160.59																																																	No Quan Values	High	Low	n/a	Low	Low	2	3		3	2	1	0.0122		0.261		0	0		0	0.0114	1	1		1	2	580.801	387.533		387.533	580.801	0	-9.33		-9.33	-0.09	0	-0.00361		-0.00361	-5e-05	106.49	80.3088		80.3088	50.85	0.0001783	0.2733		0.2566	0.06052	0.0007261	0.9865		0.8779	0.6664	0.87	0.82	0.02	0	294.5	1	14.9	85.87	85.87																							n/a	n/a	n/a	n/a	n/a	High	n/a	n/a	n/a	n/a	n/a	n/a	n/a	n/a	n/a	n/a
	HHLPNLEVK		0.0418293	0.00372802	1	1	5	Q4WT71	TRAPP trafficking subunit Trs65-domain-containing protein OS=Neosartorya fumigata (strain ATCC MYA-4609 / Af293 / CBS 101355 / FGSC A1100) OX=330879 GN=AFUA_1G10330 PE=4 SV=1 UPId=UP000002530 PPId=UP000002530	Q4WT71 [81-89]		Q4WT71	0	1086.61																																																	No Quan Values	High	n/a	n/a	n/a	Low	2				3	1				0.0693	0				0	1				1	543.806				362.873	0				-1.2	0				-0.00043	32.9885				25.3057	0.0001851				0.1489	0.0007765				0.7577	1.01																															High	n/a	n/a	n/a	n/a	n/a	n/a	n/a	n/a	n/a	n/a	n/a	High	n/a	High	n/a
Q4WWH1	RNA binding protein Rnp24, putative OS=Neosartorya fumigata (strain ATCC MYA-4609 / Af293 / CBS 101355 / FGSC A1100) OX=330879 GN=AFUA_3G05840 PE=4 SV=1 UPId=UP000002530 PPId=UP000002530	42	1450	13	13	0	372	41.5	9.14		0	0	195.89	336.98	2328	39585	934.31	0	80.791	1.33755e+08	3.41659e+08	8.81269e+08	9.21762e+08	9.20634e+08	6.06772e+08	4.33143e+08	2.6333e+08	2.30845e+08	2.16511e+08	3.32904e+08	6.23081e+08	3.4237e+08	3.11529e+08	9.69251e+08	9.58269e+08	7	7	7	7	7	7	7	7	7	7	7	7	6	6	6	7	High	High	High	High	High	High	High	High	High	High	High	High	High	High	High	High	cell organization and biogenesis;protein metabolism;other metabolic processes		translation activity;nucleic acid binding activity	Pf00076	3512685	afm:AFUA_3G05840; Q4WWH1
	Sequence	Modifications	Qvality PEP	Qvality q-value	# Protein Groups	# Proteins	# PSMs	Master Protein Accessions	Master Protein Descriptions	Positions in Master Proteins	Modifications in Master Proteins	Protein Accessions	# Missed Cleavages	Theo. MH+ [Da]	Abundances (Scaled): F1: Sample, 1, CEA17	Abundances (Scaled): F2: Sample, 2, CEA17	Abundances (Scaled): F3: Sample, 3, CEA17	Abundances (Scaled): F4: Sample, 4, CEA17	Abundances (Scaled): F5: Sample, 1, dclAB	Abundances (Scaled): F6: Sample, 2, dclAB	Abundances (Scaled): F7: Sample, 3, dclAB	Abundances (Scaled): F8: Sample, 4, dclAB	Abundances (Scaled): F9: Sample, 1, ppdAB	Abundances (Scaled): F10: Sample, 2, ppdAB	Abundances (Scaled): F11: Sample, 3, ppdAB	Abundances (Scaled): F12: Sample, 4, ppdAB	Abundances (Scaled): F13: Sample, 1, rrpAB	Abundances (Scaled): F14: Sample, 2, rrpAB	Abundances (Scaled): F15: Sample, 3, rrpAB	Abundances (Scaled): F16: Sample, 4, rrpAB	Abundance: F1: Sample, 1, CEA17	Abundance: F2: Sample, 2, CEA17	Abundance: F3: Sample, 3, CEA17	Abundance: F4: Sample, 4, CEA17	Abundance: F5: Sample, 1, dclAB	Abundance: F6: Sample, 2, dclAB	Abundance: F7: Sample, 3, dclAB	Abundance: F8: Sample, 4, dclAB	Abundance: F9: Sample, 1, ppdAB	Abundance: F10: Sample, 2, ppdAB	Abundance: F11: Sample, 3, ppdAB	Abundance: F12: Sample, 4, ppdAB	Abundance: F13: Sample, 1, rrpAB	Abundance: F14: Sample, 2, rrpAB	Abundance: F15: Sample, 3, rrpAB	Abundance: F16: Sample, 4, rrpAB	Abundances Count: F1: Sample, 1, CEA17	Abundances Count: F2: Sample, 2, CEA17	Abundances Count: F3: Sample, 3, CEA17	Abundances Count: F4: Sample, 4, CEA17	Abundances Count: F5: Sample, 1, dclAB	Abundances Count: F6: Sample, 2, dclAB	Abundances Count: F7: Sample, 3, dclAB	Abundances Count: F8: Sample, 4, dclAB	Abundances Count: F9: Sample, 1, ppdAB	Abundances Count: F10: Sample, 2, ppdAB	Abundances Count: F11: Sample, 3, ppdAB	Abundances Count: F12: Sample, 4, ppdAB	Abundances Count: F13: Sample, 1, rrpAB	Abundances Count: F14: Sample, 2, rrpAB	Abundances Count: F15: Sample, 3, rrpAB	Abundances Count: F16: Sample, 4, rrpAB	Quan Info	Confidence (by Search Engine): CHIMERYS Identification	Confidence (by Search Engine): Comet	Confidence (by Search Engine): Mascot	Confidence (by Search Engine): MS Amanda 2.0	Confidence (by Search Engine): Sequest HT	Charge (by Search Engine): CHIMERYS Identification	Charge (by Search Engine): Comet	Charge (by Search Engine): Mascot	Charge (by Search Engine): MS Amanda 2.0	Charge (by Search Engine): Sequest HT	DeltaScore (by Search Engine): CHIMERYS Identification	DeltaScore (by Search Engine): Comet	DeltaScore (by Search Engine): Mascot	DeltaScore (by Search Engine): MS Amanda 2.0	DeltaScore (by Search Engine): Sequest HT	DeltaCn (by Search Engine): CHIMERYS Identification	DeltaCn (by Search Engine): Comet	DeltaCn (by Search Engine): Mascot	DeltaCn (by Search Engine): MS Amanda 2.0	DeltaCn (by Search Engine): Sequest HT	Rank (by Search Engine): CHIMERYS Identification	Rank (by Search Engine): Comet	Rank (by Search Engine): Mascot	Rank (by Search Engine): MS Amanda 2.0	Rank (by Search Engine): Sequest HT	m/z [Da] (by Search Engine): CHIMERYS Identification	m/z [Da] (by Search Engine): Comet	m/z [Da] (by Search Engine): Mascot	m/z [Da] (by Search Engine): MS Amanda 2.0	m/z [Da] (by Search Engine): Sequest HT	DeltaM [ppm] (by Search Engine): CHIMERYS Identification	DeltaM [ppm] (by Search Engine): Comet	DeltaM [ppm] (by Search Engine): Mascot	DeltaM [ppm] (by Search Engine): MS Amanda 2.0	DeltaM [ppm] (by Search Engine): Sequest HT	Deltam/z [Da] (by Search Engine): CHIMERYS Identification	Deltam/z [Da] (by Search Engine): Comet	Deltam/z [Da] (by Search Engine): Mascot	Deltam/z [Da] (by Search Engine): MS Amanda 2.0	Deltam/z [Da] (by Search Engine): Sequest HT	RT [min] (by Search Engine): CHIMERYS Identification	RT [min] (by Search Engine): Comet	RT [min] (by Search Engine): Mascot	RT [min] (by Search Engine): MS Amanda 2.0	RT [min] (by Search Engine): Sequest HT	Percolator q-Value (by Search Engine): CHIMERYS Identification	Percolator q-Value (by Search Engine): Comet	Percolator q-Value (by Search Engine): Mascot	Percolator q-Value (by Search Engine): MS Amanda 2.0	Percolator q-Value (by Search Engine): Sequest HT	Percolator PEP (by Search Engine): CHIMERYS Identification	Percolator PEP (by Search Engine): Comet	Percolator PEP (by Search Engine): Mascot	Percolator PEP (by Search Engine): MS Amanda 2.0	Percolator PEP (by Search Engine): Sequest HT	XCorr (by Search Engine): Sequest HT	Comet XCorr (by Search Engine): Comet	Comet DeltaCn Score (by Search Engine): Comet	Comet DeltaCnStar Score (by Search Engine): Comet	Comet SpScore Score (by Search Engine): Comet	Comet SpRank Score (by Search Engine): Comet	Comet Expect Score (by Search Engine): Comet	Amanda Score (by Search Engine): MS Amanda 2.0	CharmeRT Combined Score (by Search Engine): MS Amanda 2.0	Ions Score (by Search Engine): Mascot	Top Apex RT [min]	Abundance Ratio: (dclAB) / (CEA17)	Abundance Ratio: (ppdAB) / (CEA17)	Abundance Ratio: (rrpAB) / (CEA17)	Abundance Ratio P-Value: (dclAB) / (CEA17)	Abundance Ratio P-Value: (ppdAB) / (CEA17)	Abundance Ratio P-Value: (rrpAB) / (CEA17)	Abundance Ratio Adj. P-Value: (dclAB) / (CEA17)	Abundance Ratio Adj. P-Value: (ppdAB) / (CEA17)	Abundance Ratio Adj. P-Value: (rrpAB) / (CEA17)	Abundance Ratio Variability [%]: (dclAB) / (CEA17)	Abundance Ratio Variability [%]: (ppdAB) / (CEA17)	Abundance Ratio Variability [%]: (rrpAB) / (CEA17)	Abundances (Grouped): CEA17	Abundances (Grouped): dclAB	Abundances (Grouped): ppdAB	Abundances (Grouped): rrpAB	Abundances (Grouped) CV [%]: CEA17	Abundances (Grouped) CV [%]: dclAB	Abundances (Grouped) CV [%]: ppdAB	Abundances (Grouped) CV [%]: rrpAB	Found in Sample: F1: Sample, 1, CEA17	Found in Sample: F2: Sample, 2, CEA17	Found in Sample: F3: Sample, 3, CEA17	Found in Sample: F4: Sample, 4, CEA17	Found in Sample: F5: Sample, 1, dclAB	Found in Sample: F6: Sample, 2, dclAB	Found in Sample: F7: Sample, 3, dclAB	Found in Sample: F8: Sample, 4, dclAB	Found in Sample: F9: Sample, 1, ppdAB	Found in Sample: F10: Sample, 2, ppdAB	Found in Sample: F11: Sample, 3, ppdAB	Found in Sample: F12: Sample, 4, ppdAB	Found in Sample: F13: Sample, 1, rrpAB	Found in Sample: F14: Sample, 2, rrpAB	Found in Sample: F15: Sample, 3, rrpAB	Found in Sample: F16: Sample, 4, rrpAB
	EVLEEHFGQCGTVAHVHVATFQDSGK	1xCarbamidomethyl [C10]	1.6985e-05	3.34147e-05	1	1	16	Q4WWH1	RNA binding protein Rnp24, putative OS=Neosartorya fumigata (strain ATCC MYA-4609 / Af293 / CBS 101355 / FGSC A1100) OX=330879 GN=AFUA_3G05840 PE=4 SV=1 UPId=UP000002530 PPId=UP000002530	Q4WWH1 [194-219]		Q4WWH1	0	2882.35																																																	No Quan Values	High	Low	n/a	n/a	High	4	4			4	1				0.1742	0	0.0116			0	1	2			1	721.344	721.857			721.34	0	712.85			-4.39	0	0.51367			-0.00316	74.4379	129.619			74.4379	1.102e-06	0.219			4.872e-07	1.731e-06	0.9832			8.583e-09	1.55	1.7	0.02	0	214.7	13	7.76																									High	n/a	n/a	High	High	High	High	High	n/a	High	High	n/a	n/a	n/a	n/a	n/a
	KDESVITEVEDGPLER		6.02416e-07	3.34147e-05	1	1	342	Q4WWH1	RNA binding protein Rnp24, putative OS=Neosartorya fumigata (strain ATCC MYA-4609 / Af293 / CBS 101355 / FGSC A1100) OX=330879 GN=AFUA_3G05840 PE=4 SV=1 UPId=UP000002530 PPId=UP000002530	Q4WWH1 [308-323]		Q4WWH1	1	1815.9	169.3	83.3	144.9	119.8	95.2	45.5	84.9	93.1	31.1	200.3	142	124.2	104.6	4	74.8	82.7	1.63034e+06	945438	2.02453e+06	1.70303e+06	1.40348e+06	547380	945727	1.03411e+06	281588	2.00005e+06	1.72968e+06	1.57766e+06	840692	25282.2	835296	1.20213e+06	2	2	2	2	2	2	2	2	2	2	2	2	2	1	2	2		High	High	High	High	High	3	3	3	3	3	1	0.508	1	0.698	0.6398	0	0	0	0	0	1	1	1	1	1	605.972	605.971	605.971	605.971	605.97	2.97	1.27	1.27	1.27	-0.41	0.0018	0.00077	0.00077	0.00077	-0.00025	84.7491	84.4352	84.4352	84.4352	84.5591	1.102e-06	1.293e-06	2.047e-06	1.521e-06	4.872e-07	8.766e-07	5.805e-10	8.396e-08	8.495e-09	1.586e-10	3.22	3.11	0.51	0	1008	1	0	420.48	420.48	48	85.12	0.574	1.008	0.565	0.367221	0.856919	0.361734	0.848244	0.997464	0.843882	5.28	62.74	20.42	122	82.3	122.9	72.8	28.41	29.11	56.42	65.45	High	High	High	High	High	High	High	High	High	High	High	Peak Found	High	Peak Found	High	High
	EAVGLSEQLLSGR		2.67956e-05	3.34147e-05	1	1	127	Q4WWH1	RNA binding protein Rnp24, putative OS=Neosartorya fumigata (strain ATCC MYA-4609 / Af293 / CBS 101355 / FGSC A1100) OX=330879 GN=AFUA_3G05840 PE=4 SV=1 UPId=UP000002530 PPId=UP000002530	Q4WWH1 [137-149]		Q4WWH1	0	1358.73	27.3	67.9	142.9	146.2	140.7	112.8	84.2	49.5	56.3	46.4	58.1	109.3	95.6	114.4	199.5	148.8	112505864	330572736	8.56578e+08	8.91266e+08	8.89483e+08	5.8158e+08	4.02194e+08	235857668	218515512	198834460	303524904	5.95236e+08	3.29516e+08	308698592	9.54926e+08	927416800	3	3	4	4	4	4	4	3	3	3	3	4	5	3	5	3		High	n/a	High	High	High	2		3	3	3	1		1	0.1294	0.4514	0		0	0	0	2		1	1	1	679.867		453.58	453.58	453.58	0		-0.64	-0.66	-0.73	0		-0.00029	-0.0003	-0.00033	87.8768		88.7092	88.84	88.7267	1.102e-06		6.039e-05	7.094e-05	4.872e-07	2.616e-06		0.0006469	0.0005277	1.413e-05	1.75							89.49	89.49	6	89.14	0.989	0.715	1.533	0.912582	0.179707	0.404004	0.993143	0.605724	0.873897	110.28	51.85	32.21	102.8	101.6	59.6	136	60.8	40.37	41.92	32.67	High	High	High	High	High	High	High	High	High	High	High	High	High	Peak Found	High	High
	SDHGIWIGNLAFSVTK		5.49678e-07	3.34147e-05	1	1	275	Q4WWH1	RNA binding protein Rnp24, putative OS=Neosartorya fumigata (strain ATCC MYA-4609 / Af293 / CBS 101355 / FGSC A1100) OX=330879 GN=AFUA_3G05840 PE=4 SV=1 UPId=UP000002530 PPId=UP000002530	Q4WWH1 [71-86]		Q4WWH1	0	1744.9	4.3	51.1	103.6	113.6	78.8	94.8	112.9	53.3	72.5	84.4	88.7	157.3	112.2	99.8	188.4	184.3	26952.2	378903	947143	1.05592e+06	759282	745505	822758	387247	429812	551235	706337	1.30646e+06	589787	410686	1.3752e+06	1.75278e+06	1	3	3	3	2	3	3	3	3	3	3	3	3	3	3	3		High	High	High	High	High	3	3	3	3	3	1	0.6166	1	0.8572	0.8414	0	0	0	0	0	1	1	1	1	1	582.305	582.305	582.305	582.305	582.305	-0.96	-0.26	-0.26	-0.26	-0.26	-0.00056	-0.00015	-0.00015	-0.00015	-0.00015	103.539	103.059	103.059	103.059	103.059	1.102e-06	1.293e-06	2.047e-06	1.521e-06	4.872e-07	1.814e-06	2.007e-09	5.313e-08	1.123e-08	2.284e-10	4.35	3.86	0.62	0	1570.3	1	0	396.5	396.5	52	103.82	1.422	1.513	1.885	0.644683	0.696056	0.493031	0.962895	0.983186	0.924761	72.31	39.08	13.02	74.7	88.7	88.8	147.7	74.32	29.78	38.03	31.94	Peak Found	High	High	High	High	High	High	High	High	High	High	High	High	High	High	High
	RSDHGIWIGNLAFSVTK		0.000161793	9.03871e-05	1	1	5	Q4WWH1	RNA binding protein Rnp24, putative OS=Neosartorya fumigata (strain ATCC MYA-4609 / Af293 / CBS 101355 / FGSC A1100) OX=330879 GN=AFUA_3G05840 PE=4 SV=1 UPId=UP000002530 PPId=UP000002530	Q4WWH1 [70-86]		Q4WWH1	1	1901																																																	No Quan Values	High	Low	n/a	n/a	High	3	3			3	1	0.0593			0.672	0	0			0	1	1			1	634.339	634.678			634.34	0	534.08			1.96	0	0.33843			0.00124	93.4665	151.741			93.4272	1.874e-06	0.1196			1.03e-05	1.338e-05	0.9357			5.662e-05	3.14	1.18	0.06	0	72.9	6	4.65																									n/a	n/a	n/a	n/a	n/a	n/a	n/a	n/a	n/a	High	n/a	n/a	n/a	n/a	n/a	High
	LSGAIVEPQGK		0.000157826	9.03871e-05	1	1	271	Q4WWH1	RNA binding protein Rnp24, putative OS=Neosartorya fumigata (strain ATCC MYA-4609 / Af293 / CBS 101355 / FGSC A1100) OX=330879 GN=AFUA_3G05840 PE=4 SV=1 UPId=UP000002530 PPId=UP000002530	Q4WWH1 [357-367]		Q4WWH1	0	1098.62	87	25.8	83.6	90.9	88.8	116.9	133.3	104.7	54.7	152	91.3	89.6	92.5	109.8	148.5	130.8	3.91993e+06	1.3687e+06	5.46942e+06	6.04723e+06	6126679	6.57871e+06	6952908	5.44557e+06	2.31858e+06	7.10688e+06	5.20436e+06	5.32779e+06				8904934	3	2	3	3	3	3	3	3	2	3	3	3				3		High	High	High	High	High	2	2	2	2	2	1	0.4573	1	0.642	0.6636	0	0	0	0	0	1	1	1	1	1	549.812	549.812	549.812	549.812	549.811	1.05	0.75	0.75	0.75	0.13	0.00058	0.00041	0.00041	0.00041	7e-05	46.8141	47.3853	47.3853	47.3853	47.4745	1.189e-05	1.293e-06	3.671e-06	1.521e-06	4.872e-07	3.221e-05	3.677e-06	8.707e-06	8.69e-06	5.218e-06	3.3	1.99	0.46	0	622.9	1	0.01	271.14	271.14	32	48.08	1.356	1.038	1.599	0.573322	0.916939	0.535661	0.947167	0.999478	0.939312	31.36	33.08	33.02	84	109	89.1	118	42.94	16.99	41.75	20.28	High	High	High	High	High	High	High	High	High	High	High	High	n/a	n/a	High	High
	VAEPTTDPTTK		0.000610209	0.000135138	1	1	15	Q4WWH1	RNA binding protein Rnp24, putative OS=Neosartorya fumigata (strain ATCC MYA-4609 / Af293 / CBS 101355 / FGSC A1100) OX=330879 GN=AFUA_3G05840 PE=4 SV=1 UPId=UP000002530 PPId=UP000002530	Q4WWH1 [42-52]		Q4WWH1	0	1159.58																																																	No Quan Values	High	High	High	High	High	2	2	2	2	2	1	0.4639	1	1	0.6978	0	0	0	0	0	1	1	1	1	1	580.296	580.296	580.296	580.296	580.296	-0.09	-0.09	-0.09	-0.09	-0.09	-5e-05	-5e-05	-5e-05	-5e-05	-5e-05	28.1851	28.1851	28.1851	28.1851	28.1851	1.886e-05	1.293e-06	9.624e-06	9.13e-06	4.872e-07	5.26e-05	2.617e-05	2.832e-05	4.509e-05	8.345e-06	2.68	1.94	0.47	0	529	1	0.02	173.74	173.74	20																						n/a	n/a	High	High	n/a	High	n/a	High	High	n/a	n/a	n/a	n/a	n/a	n/a	n/a
	MEFAEDATTR		0.000994668	0.000205516	1	1	325	Q4WWH1	RNA binding protein Rnp24, putative OS=Neosartorya fumigata (strain ATCC MYA-4609 / Af293 / CBS 101355 / FGSC A1100) OX=330879 GN=AFUA_3G05840 PE=4 SV=1 UPId=UP000002530 PPId=UP000002530	Q4WWH1 [285-294]		Q4WWH1	0	1170.51	211.4	127	132.4	129.2	88.1	26.8	127.5	116.3	49.1	29.9	98.8	105.6	123.2	22.2	84.5	128	6.46123e+06	4571926	5.87079e+06	5.8318e+06	4119871	1.02093e+06	4.50986e+06	4.10199e+06	1.41297e+06	947016	3.8187e+06	4.25603e+06	3.14174e+06	444194	2.99245e+06	5.90615e+06	3	3	3	3	2	1	3	3	2	2	3	3	3	3	3	3		High	High	High	High	High	2	2	2	2	2	1	0.2301	1	0.8312	0.5571	0	0	0	0	0	1	1	1	1	1	585.758	585.759	585.759	585.758	585.759	0	0.59	0.59	-0.57	0.5	0	0.00034	0.00034	-0.00033	0.0003	53.5722	53.4049	53.4049	52.6551	53.4234	3.529e-05	6.029e-06	1.299e-05	1.918e-05	4.872e-07	0.0001062	4.741e-05	4.837e-05	7.005e-05	2.502e-06	1.4	1.13	0.23	0	347.4	1	2.57	196.07	196.07	6	54.16	0.612	0.419	0.61	0.366859	0.0637552	0.500778	0.847918	0.308093	0.926839	61.87	93.96	31.93	129.6	100.3	69	101.1	27.35	50.31	52.4	54.63	High	High	High	High	High	High	High	High	High	Peak Found	High	High	High	Peak Found	High	High
	SESDSAATVTKPPSK		0.00170868	0.000401769	1	1	10	Q4WWH1	RNA binding protein Rnp24, putative OS=Neosartorya fumigata (strain ATCC MYA-4609 / Af293 / CBS 101355 / FGSC A1100) OX=330879 GN=AFUA_3G05840 PE=4 SV=1 UPId=UP000002530 PPId=UP000002530	Q4WWH1 [166-180]		Q4WWH1	0	1504.75	50.2	46.1	51.1	43.3	54.1	88.4	96.8	185.2	268.2	109.1	106	131.6	122.6	106.3	79.9	61	215881	233892	318932	275453	356553	474744	481986	919743	1.08609e+06	486781	577074	747428	440214	299087	398745	396534	2	2	2	2	2	3	3	2	3	3	3	3	2	3	3	2		High	n/a	n/a	n/a	High	3				3	1				0.309	0				0	1				1	502.255				502.255	0				1.75	0				0.00088	24.4051				24.7082	3.113e-05				2.304e-06	9.851e-05				2.792e-05	1.78										25.68	1.906	2.68	1.9	0.427036	0.225997	0.497529	0.890461	0.683738	0.926413	32.55	26.58	35.04	54.6	104.9	135.9	104.6	7.55	52.65	50.2	29.59	Peak Found	Peak Found	Peak Found	Peak Found	Peak Found	Peak Found	Peak Found	High	High	Peak Found	Peak Found	Peak Found	High	Peak Found	Peak Found	Peak Found
	VWVNQLLGR		0.00252558	0.000474686	1	1	42	Q4WWH1	RNA binding protein Rnp24, putative OS=Neosartorya fumigata (strain ATCC MYA-4609 / Af293 / CBS 101355 / FGSC A1100) OX=330879 GN=AFUA_3G05840 PE=4 SV=1 UPId=UP000002530 PPId=UP000002530	Q4WWH1 [273-281]		Q4WWH1	0	1084.63	96.7	32.7	74.5	113.4	129.1	136.2	160.1	145.2	77.7	68.3	147.4	119.2	101	27.2	80.9	90.3	8.99502e+06	3.58771e+06	1.00606e+07	1.55826e+07	1.83848e+07	1.58244e+07	17235703	1.55835e+07	6.80033e+06	6.5849e+06	1.73429e+07	1.46294e+07	7.84139e+06	1.65109e+06	8.72313e+06	1.26897e+07	3	1	2	3	3	3	3	3	2	2	3	3	2	1	2	2		High	n/a	High	High	High	2		2	2	2	1		1	0.4065	0.3	0		0	0	0	1		1	1	1	542.817		542.816	542.816	542.816	0		-1.64	-1.64	-1.32	0		-0.00089	-0.00089	-0.00072	93.1559		93.2802	93.2802	93.2421	4.109e-05		0.001235	0.0007634	3.576e-05	0.0001306		0.01222	0.00778	0.0001846	0.9							139.48	139.48	5	95.21	1.694	1.442	0.931	0.27209	0.4487	0.990611	0.754386	0.904179	0.999995	38.03	60.38	19.59	83.4	138.1	94.5	84	44.02	9.37	35.75	43.88	High	Peak Found	Peak Found	High	Peak Found	High	High	High	High	High	High	Peak Found	High	High	High	High
	FLTSNCTFADTTITR	1xCarbamidomethyl [C6]	0.00549809	0.000822008	1	1	18	Q4WWH1	RNA binding protein Rnp24, putative OS=Neosartorya fumigata (strain ATCC MYA-4609 / Af293 / CBS 101355 / FGSC A1100) OX=330879 GN=AFUA_3G05840 PE=4 SV=1 UPId=UP000002530 PPId=UP000002530	Q4WWH1 [92-106]		Q4WWH1	0	1747.83																																																	No Quan Values	High	n/a	n/a	Low	Low	3			3	3	1			0.1959		0			0	0.0211	1			1	2	583.282			583.277	583.282	0			-8.38	0.43	0			-0.00488	0.00025	89.3267			117.821	92.2149	7.234e-05			0.3785	0.09319	0.0002147			0.9504	0.7856	0.93							52.93	52.93																							High	High	n/a	High	High	n/a	High	High	High	n/a	High	High	High	High	High	High
	IFVGNLGFDVTK		0.0362205	0.00339283	1	1	2	Q4WWH1	RNA binding protein Rnp24, putative OS=Neosartorya fumigata (strain ATCC MYA-4609 / Af293 / CBS 101355 / FGSC A1100) OX=330879 GN=AFUA_3G05840 PE=4 SV=1 UPId=UP000002530 PPId=UP000002530	Q4WWH1 [182-193]		Q4WWH1	0	1309.72																																																	No Quan Values	High	n/a	n/a	High	Low	2			2	3	1			0.2151	0.2133	0			0	0	2			1	1	655.361			655.362	437.245	0			0.98	4.72	0			0.00064	0.00206	102.527			102.642	54.5172	0.0001742			0.007306	0.2037	0.0007037			0.08442	0.7983	0.75							110.44	110.44																							n/a	High	n/a	n/a	n/a	n/a	n/a	n/a	n/a	n/a	n/a	n/a	n/a	n/a	n/a	n/a
	RIFVGNLGFDVTK		0.129422	0.00992071	1	1	2	Q4WWH1	RNA binding protein Rnp24, putative OS=Neosartorya fumigata (strain ATCC MYA-4609 / Af293 / CBS 101355 / FGSC A1100) OX=330879 GN=AFUA_3G05840 PE=4 SV=1 UPId=UP000002530 PPId=UP000002530	Q4WWH1 [181-193]		Q4WWH1	1	1465.82																																																	No Quan Values	High	n/a	n/a	n/a	Low	3				3	1				0.192	0				0	1				1	489.277				489.279	0				4.01	0				0.00196	90.6028				95.2228	0.0003429				0.1913	0.001902				0.7957	1.25																															n/a	n/a	n/a	n/a	High	n/a	n/a	n/a	n/a	n/a	n/a	n/a	n/a	n/a	n/a	High
B0YBF8	APH domain-containing protein OS=Neosartorya fumigata (strain CEA10 / CBS 144.89 / FGSC A1163) OX=451804 GN=AFUB_092660 PE=4 SV=1 UPId=UP000001699 PPId=UP000002530	50	1449	13	12	0	294	33.6	6.01		0	0	237.7	320.28	1252	19954.2	697.01	0	88.557	1.39206e+08	1.7597e+08	2.04707e+08	2.30977e+08	2.2363e+08	1.66207e+08	1.73955e+08	1.75813e+08	1.19833e+08	1.65175e+08	1.92967e+08	2.43783e+08	1.01888e+08	3.78885e+07	1.48917e+08	2.53165e+08	8	8	8	7	7	7	8	9	8	8	8	8	6	4	7	8	High	High	High	High	High	High	High	High	High	High	High	High	High	High	High	High				Pf01636		B0YBF8
	Sequence	Modifications	Qvality PEP	Qvality q-value	# Protein Groups	# Proteins	# PSMs	Master Protein Accessions	Master Protein Descriptions	Positions in Master Proteins	Modifications in Master Proteins	Protein Accessions	# Missed Cleavages	Theo. MH+ [Da]	Abundances (Scaled): F1: Sample, 1, CEA17	Abundances (Scaled): F2: Sample, 2, CEA17	Abundances (Scaled): F3: Sample, 3, CEA17	Abundances (Scaled): F4: Sample, 4, CEA17	Abundances (Scaled): F5: Sample, 1, dclAB	Abundances (Scaled): F6: Sample, 2, dclAB	Abundances (Scaled): F7: Sample, 3, dclAB	Abundances (Scaled): F8: Sample, 4, dclAB	Abundances (Scaled): F9: Sample, 1, ppdAB	Abundances (Scaled): F10: Sample, 2, ppdAB	Abundances (Scaled): F11: Sample, 3, ppdAB	Abundances (Scaled): F12: Sample, 4, ppdAB	Abundances (Scaled): F13: Sample, 1, rrpAB	Abundances (Scaled): F14: Sample, 2, rrpAB	Abundances (Scaled): F15: Sample, 3, rrpAB	Abundances (Scaled): F16: Sample, 4, rrpAB	Abundance: F1: Sample, 1, CEA17	Abundance: F2: Sample, 2, CEA17	Abundance: F3: Sample, 3, CEA17	Abundance: F4: Sample, 4, CEA17	Abundance: F5: Sample, 1, dclAB	Abundance: F6: Sample, 2, dclAB	Abundance: F7: Sample, 3, dclAB	Abundance: F8: Sample, 4, dclAB	Abundance: F9: Sample, 1, ppdAB	Abundance: F10: Sample, 2, ppdAB	Abundance: F11: Sample, 3, ppdAB	Abundance: F12: Sample, 4, ppdAB	Abundance: F13: Sample, 1, rrpAB	Abundance: F14: Sample, 2, rrpAB	Abundance: F15: Sample, 3, rrpAB	Abundance: F16: Sample, 4, rrpAB	Abundances Count: F1: Sample, 1, CEA17	Abundances Count: F2: Sample, 2, CEA17	Abundances Count: F3: Sample, 3, CEA17	Abundances Count: F4: Sample, 4, CEA17	Abundances Count: F5: Sample, 1, dclAB	Abundances Count: F6: Sample, 2, dclAB	Abundances Count: F7: Sample, 3, dclAB	Abundances Count: F8: Sample, 4, dclAB	Abundances Count: F9: Sample, 1, ppdAB	Abundances Count: F10: Sample, 2, ppdAB	Abundances Count: F11: Sample, 3, ppdAB	Abundances Count: F12: Sample, 4, ppdAB	Abundances Count: F13: Sample, 1, rrpAB	Abundances Count: F14: Sample, 2, rrpAB	Abundances Count: F15: Sample, 3, rrpAB	Abundances Count: F16: Sample, 4, rrpAB	Quan Info	Confidence (by Search Engine): CHIMERYS Identification	Confidence (by Search Engine): Comet	Confidence (by Search Engine): Mascot	Confidence (by Search Engine): MS Amanda 2.0	Confidence (by Search Engine): Sequest HT	Charge (by Search Engine): CHIMERYS Identification	Charge (by Search Engine): Comet	Charge (by Search Engine): Mascot	Charge (by Search Engine): MS Amanda 2.0	Charge (by Search Engine): Sequest HT	DeltaScore (by Search Engine): CHIMERYS Identification	DeltaScore (by Search Engine): Comet	DeltaScore (by Search Engine): Mascot	DeltaScore (by Search Engine): MS Amanda 2.0	DeltaScore (by Search Engine): Sequest HT	DeltaCn (by Search Engine): CHIMERYS Identification	DeltaCn (by Search Engine): Comet	DeltaCn (by Search Engine): Mascot	DeltaCn (by Search Engine): MS Amanda 2.0	DeltaCn (by Search Engine): Sequest HT	Rank (by Search Engine): CHIMERYS Identification	Rank (by Search Engine): Comet	Rank (by Search Engine): Mascot	Rank (by Search Engine): MS Amanda 2.0	Rank (by Search Engine): Sequest HT	m/z [Da] (by Search Engine): CHIMERYS Identification	m/z [Da] (by Search Engine): Comet	m/z [Da] (by Search Engine): Mascot	m/z [Da] (by Search Engine): MS Amanda 2.0	m/z [Da] (by Search Engine): Sequest HT	DeltaM [ppm] (by Search Engine): CHIMERYS Identification	DeltaM [ppm] (by Search Engine): Comet	DeltaM [ppm] (by Search Engine): Mascot	DeltaM [ppm] (by Search Engine): MS Amanda 2.0	DeltaM [ppm] (by Search Engine): Sequest HT	Deltam/z [Da] (by Search Engine): CHIMERYS Identification	Deltam/z [Da] (by Search Engine): Comet	Deltam/z [Da] (by Search Engine): Mascot	Deltam/z [Da] (by Search Engine): MS Amanda 2.0	Deltam/z [Da] (by Search Engine): Sequest HT	RT [min] (by Search Engine): CHIMERYS Identification	RT [min] (by Search Engine): Comet	RT [min] (by Search Engine): Mascot	RT [min] (by Search Engine): MS Amanda 2.0	RT [min] (by Search Engine): Sequest HT	Percolator q-Value (by Search Engine): CHIMERYS Identification	Percolator q-Value (by Search Engine): Comet	Percolator q-Value (by Search Engine): Mascot	Percolator q-Value (by Search Engine): MS Amanda 2.0	Percolator q-Value (by Search Engine): Sequest HT	Percolator PEP (by Search Engine): CHIMERYS Identification	Percolator PEP (by Search Engine): Comet	Percolator PEP (by Search Engine): Mascot	Percolator PEP (by Search Engine): MS Amanda 2.0	Percolator PEP (by Search Engine): Sequest HT	XCorr (by Search Engine): Sequest HT	Comet XCorr (by Search Engine): Comet	Comet DeltaCn Score (by Search Engine): Comet	Comet DeltaCnStar Score (by Search Engine): Comet	Comet SpScore Score (by Search Engine): Comet	Comet SpRank Score (by Search Engine): Comet	Comet Expect Score (by Search Engine): Comet	Amanda Score (by Search Engine): MS Amanda 2.0	CharmeRT Combined Score (by Search Engine): MS Amanda 2.0	Ions Score (by Search Engine): Mascot	Top Apex RT [min]	Abundance Ratio: (dclAB) / (CEA17)	Abundance Ratio: (ppdAB) / (CEA17)	Abundance Ratio: (rrpAB) / (CEA17)	Abundance Ratio P-Value: (dclAB) / (CEA17)	Abundance Ratio P-Value: (ppdAB) / (CEA17)	Abundance Ratio P-Value: (rrpAB) / (CEA17)	Abundance Ratio Adj. P-Value: (dclAB) / (CEA17)	Abundance Ratio Adj. P-Value: (ppdAB) / (CEA17)	Abundance Ratio Adj. P-Value: (rrpAB) / (CEA17)	Abundance Ratio Variability [%]: (dclAB) / (CEA17)	Abundance Ratio Variability [%]: (ppdAB) / (CEA17)	Abundance Ratio Variability [%]: (rrpAB) / (CEA17)	Abundances (Grouped): CEA17	Abundances (Grouped): dclAB	Abundances (Grouped): ppdAB	Abundances (Grouped): rrpAB	Abundances (Grouped) CV [%]: CEA17	Abundances (Grouped) CV [%]: dclAB	Abundances (Grouped) CV [%]: ppdAB	Abundances (Grouped) CV [%]: rrpAB	Found in Sample: F1: Sample, 1, CEA17	Found in Sample: F2: Sample, 2, CEA17	Found in Sample: F3: Sample, 3, CEA17	Found in Sample: F4: Sample, 4, CEA17	Found in Sample: F5: Sample, 1, dclAB	Found in Sample: F6: Sample, 2, dclAB	Found in Sample: F7: Sample, 3, dclAB	Found in Sample: F8: Sample, 4, dclAB	Found in Sample: F9: Sample, 1, ppdAB	Found in Sample: F10: Sample, 2, ppdAB	Found in Sample: F11: Sample, 3, ppdAB	Found in Sample: F12: Sample, 4, ppdAB	Found in Sample: F13: Sample, 1, rrpAB	Found in Sample: F14: Sample, 2, rrpAB	Found in Sample: F15: Sample, 3, rrpAB	Found in Sample: F16: Sample, 4, rrpAB
	MDGETLEDAWPVLSHNQR		1.57299e-06	3.34147e-05	1	1	130	B0YBF8	APH domain-containing protein OS=Neosartorya fumigata (strain CEA10 / CBS 144.89 / FGSC A1163) OX=451804 GN=AFUB_092660 PE=4 SV=1 UPId=UP000001699 PPId=UP000002530	B0YBF8 [96-113]		B0YBF8	0	2097.97	269.3	47.2	109.4	103.7	39.9	116.1	99.5	233	63.5	66.5	192.5	127.1	12	37.5	39.4	43.5	15260729	3.15091e+06	8.99479e+06	8.67454e+06	3.46127e+06		6.52399e+06	1.52316e+07	3.38338e+06	3.90844e+06	13804096	9.50577e+06			2.59168e+06	3.72652e+06	3	3	3	3	3		3	3	3	3	3	3			3	3		High	High	High	High	High	3	3	3	3	3	1	0.5668		0.8107	0.5846	0	0	0	0	0	1	1	1	1	1	699.994	699.993	699.993	699.993	699.993	1.05	-0.04	-0.04	-0.04	-0.01	0.00073	-3e-05	-3e-05	-3e-05	-1e-05	96.7009	96.6418	96.6418	96.6418	96.74	1.102e-06	1.293e-06	2.047e-06	1.521e-06	4.872e-07	7.869e-07	2.294e-09	5.059e-07	7.842e-08	6.377e-11	2.72	2.47	0.57	0	246.8	1	0	246.02	246.02	0	96.9	1.43	1.315	0.389	0.477783	0.589621	0.241929	0.917703	0.959144	0.723009	95.79	30.48	43.65	123.7	124.8	106.8	44.7	72.14	66.19	54.22	43.18	High	High	High	High	High	n/a	High	Peak Found	High	High	High	High	n/a	n/a	High	Peak Found
	LLASYTSIPAPELVCDWVDR	1xCarbamidomethyl [C15]	1.23204e-06	3.34147e-05	1	1	171	B0YBF8	APH domain-containing protein OS=Neosartorya fumigata (strain CEA10 / CBS 144.89 / FGSC A1163) OX=451804 GN=AFUB_092660 PE=4 SV=1 UPId=UP000001699 PPId=UP000002530	B0YBF8 [66-85]		B0YBF8	0	2305.15																																																	No Quan Values	High	High	High	High	High	3	3	3	3	3	1	0.5509	1	0.8207	0.64	0	0	0	0	0	1	1	1	1	1	769.056	769.056	769.056	769.056	769.056	0.66	-0.03	-0.03	-0.03	-0.03	0.00051	-2e-05	-2e-05	-2e-05	-2e-05	119.076	119.234	119.234	119.234	119.234	1.102e-06	1.293e-06	2.047e-06	1.521e-06	4.872e-07	2.111e-07	3.307e-09	1.111e-07	9.122e-09	2.633e-11	3.75	2.85	0.55	0	257.5	1	0.01	384.02	384.02	25																						High	High	High	High	High	High	High	n/a	High	High	High	High	High	n/a	High	High
	CTPYVLTHCDLNIGNIMVK	2xCarbamidomethyl [C1; C9]	9.7755e-06	3.34147e-05	1	1	27	B0YBF8	APH domain-containing protein OS=Neosartorya fumigata (strain CEA10 / CBS 144.89 / FGSC A1163) OX=451804 GN=AFUB_092660 PE=4 SV=1 UPId=UP000001699 PPId=UP000002530	B0YBF8 [195-213]		B0YBF8	0	2248.09	83.1	34.8	104.5	144.4	166.9	148.1	156.1	139.1	35.9	51.9	99.9	95	58	108.6	97.2	76.6	12100654	5.96623e+06	22080208	31027524	37192332	26908396	26292956	23361658	4.91995e+06	7.83996e+06	18391990	18246102				16827840	1	1	1	1	1	1	1	1	1	1	1	1				1		High	High	High	n/a	High	3	3	3		3	1	0.262	1		0.6057	0	0	0		0	1	1	1		1	750.037	750.037	750.037		750.036	1.96	1.96	1.96		0.6	0.00147	0.00147	0.00147		0.00045	100.573	100.573	100.573		100.34	1.102e-06	1.293e-06	2.047e-06		4.872e-07	2.327e-06	4.471e-08	1.257e-06		3.212e-11	2.79	2.71	0.26	0	633.8	1	0.03			4	99.93	1.732	0.793	0.805	0.13654	0.51812	0.849029	0.520986	0.935438	0.999995	44.7	49.95	49.9	92.8	151.4	69.9	85.9	49.78	7.76	44.76	26.35	High	High	Peak Found	Peak Found	Peak Found	Peak Found	High	Peak Found	High	Peak Found	High	Peak Found	n/a	n/a	High	Peak Found
	ASGEGCVACGWTHDK	2xCarbamidomethyl [C6; C9]	1.59371e-06	3.34147e-05	1	1	331	B0YBF8	APH domain-containing protein OS=Neosartorya fumigata (strain CEA10 / CBS 144.89 / FGSC A1163) OX=451804 GN=AFUB_092660 PE=4 SV=1 UPId=UP000001699 PPId=UP000002530	B0YBF8 [5-19]		B0YBF8	0	1634.67	130.8	123.4	106.1	100.1	31.3	76.9	123.8	126.9	64.8	150	154.8	134.8	71.3	32.7	54.7	117.7	5.37148e+06	5.97133e+06	6.32437e+06	6.06995e+06	1.96825e+06	3.94469e+06	5.88329e+06	6.01469e+06	2.50285e+06	6.38721e+06	8.04229e+06	7.30397e+06	2.44254e+06		2.60373e+06	7.29706e+06	3	3	3	3	1	3	3	3	2	3	3	3	3		3	3		High	High	High	n/a	High	3	3	3		3	1	0.6042	1		0.9677	0	0	0		0	1	1	1		1	545.562	545.562	545.561		545.561	0.87	0.87	-0.04		0.05	0.00047	0.00047	-2e-05		3e-05	38.9353	38.4116	39.9771		39.4184	1.102e-06	1.293e-06	2.047e-06		4.872e-07	8.876e-07	2.33e-09	1.999e-07		1.074e-12	2.48	2.4	0.6	0	630	1	0			45	39.88	0.853	1.279	0.53	0.780658	0.682718	0.352303	0.983484	0.981068	0.837166	51.56	14.3	42.81	109.9	93.7	136.5	59.9	12.5	50.34	33.12	52.14	High	High	High	High	High	High	High	High	High	High	High	High	High	High	High	High
	VAIADQVAGVCR	1xCarbamidomethyl [C11]	2.07422e-05	3.34147e-05	1	1	283	B0YBF8	APH domain-containing protein OS=Neosartorya fumigata (strain CEA10 / CBS 144.89 / FGSC A1163) OX=451804 GN=AFUB_092660 PE=4 SV=1 UPId=UP000001699 PPId=UP000002530	B0YBF8 [114-125]		B0YBF8	0	1258.66	98.1	98.5	122.9	139.9	103.9	92.9	104.9	97.3	89.8	96.7	99.5	128.7	79.5	15.9	97.9	133.6	5.37232e+07	6.3565e+07	97635594	1.13103e+08	8.7042e+07	6.34935e+07	6.64471e+07	6.14598e+07	4.62666e+07	5.48765e+07	6.89273e+07	9.29444e+07	3.63317e+07	5.70664e+06	6.21589e+07	1.10458e+08	5	6	5	5	7	5	8	7	5	5	7	7	3	2	5	8		High	High	High	High	High	2	2	2	2	2	1	0.5161	1	0.7411	0.5598	0	0	0	0	0	1	1	1	1	1	629.832	629.832	629.833	629.832	629.832	0	-0.16	1.22	-0.16	-0.19	0	-0.0001	0.00077	-0.0001	-0.00012	68.2422	67.7354	68.2188	67.7354	68.2422	1.102e-06	1.293e-06	2.047e-06	1.521e-06	4.872e-07	4.523e-06	9.232e-08	3.598e-06	6.369e-07	5.191e-09	2.09	1.87	0.52	0	634.6	1	0.01	251.88	251.88	56	69.95	0.897	0.918	0.804	0.893972	0.840259	0.814932	0.992247	0.99645	0.996668	15.07	4.98	12.37	110.9	101.3	98.8	88.9	17.69	5.69	16.55	60.28	High	High	High	High	High	High	High	High	High	High	High	High	High	Peak Found	High	High
	RMDGETLEDAWPVLSHNQR		0.000814032	0.000168957	1	1	22	B0YBF8	APH domain-containing protein OS=Neosartorya fumigata (strain CEA10 / CBS 144.89 / FGSC A1163) OX=451804 GN=AFUB_092660 PE=4 SV=1 UPId=UP000001699 PPId=UP000002530	B0YBF8 [95-113]		B0YBF8	0	2254.07																																																	No Quan Values	High	Medium	n/a	n/a	Low	3	3			3	1				0.1636	0	0.015			0	1	2			1	752.027	752.687			752.03	0	877.89			4.18	0	0.6596			0.00314	87.3817	87.1995			129.411	1.91e-05	0.02143			0.3386	5.547e-05	0.371			0.8681	0.55	1.31	0.07	0	170.7	1	24.2																									n/a	n/a	n/a	n/a	High	High	n/a	n/a	n/a	High	n/a	High	n/a	n/a	n/a	High
	SFPQQALDNLKK		0.00121499	0.000251606	1	1	160	B0YBF8	APH domain-containing protein OS=Neosartorya fumigata (strain CEA10 / CBS 144.89 / FGSC A1163) OX=451804 GN=AFUB_092660 PE=4 SV=1 UPId=UP000001699 PPId=UP000002530	B0YBF8 [179-190]		B0YBF8	1	1388.75	66.3	55.1	76	90.6	114.6	146.5	133.8	102.3	109.8	105.1	119.2	131.3	65.4	59.9	90.3	133.8	14887154	14577177	24776602	30032650	39397825	41077202	34754084	26492731	23188732	24469139	33849291	38900694	12248979	8.79645e+06	23505700	45361387	3	3	3	3	3	3	3	3	3	3	3	3	3	3	3	3		High	High	High	High	High	3	3	3	3	3	1	0.1119	1	0.5573	0.3556	0	0	0	0	0	1	1	1	1	1	463.589	463.589	463.589	463.589	463.589	-1.33	-1.03	-1.03	-1.03	-0.57	-0.00061	-0.00048	-0.00048	-0.00048	-0.00027	67.4204	66.4689	66.4689	66.4689	66.7326	2.307e-05	0.0001018	0.0002894	0.0001766	3.593e-06	7.607e-05	0.0007477	0.003002	0.001468	3.402e-05	2.25	1.43	0.11	0	431.3	1	4.1	201.33	201.33	22	68.38	1.744	1.611	1.137	0.145322	0.189034	0.768354	0.539291	0.622207	0.993788	26.8	9.47	13.15	73.6	128.3	118.5	79.6	20.91	15.84	9.95	38.54	High	High	Peak Found	High	High	High	Peak Found	Peak Found	High	High	Peak Found	High	High	High	High	High
	GREVLENLSAES		0.00145114	0.000338427	1	1	33	B0YBF8	APH domain-containing protein OS=Neosartorya fumigata (strain CEA10 / CBS 144.89 / FGSC A1163) OX=451804 GN=AFUB_092660 PE=4 SV=1 UPId=UP000001699 PPId=UP000002530	B0YBF8 [283-294]		B0YBF8	1	1303.65	112.5	40.3	33.2	40.1	144.6	97	85.3	23.1	52	180.9	108.5	153.3	133.1	66.5	189.6	140	3.98498e+06	1.68249e+06	1.70569e+06	2.09894e+06	7.84276e+06	4.29307e+06	3.49878e+06	944540	1734139	6.64843e+06	4.8651e+06	7.16437e+06				7.48908e+06	3	2	2	2	3	3	3	1	2	3	3	3				3		High	High	High	Medium	High	2	2	2	2	2	1	0.3699	1	0.7093	0.5273	0	0	0	0	0	1	1	1	1	1	652.328	652.329	652.329	652.329	652.328	0	2.17	1.99	2.17	-0.15	0	0.00141	0.0013	0.00141	-0.0001	64.6581	65.1194	64.965	65.1194	64.7913	2.594e-05	0.008274	0.004775	0.02309	3.593e-06	8.721e-05	0.1129	0.07021	0.2681	3.316e-05	2.2	1.73	0.37	0	467.8	1	0.03	194.21	194.21	19	65.42	1.76	3.536	2.399	0.382891	0.0270681	0.300757	0.859552	0.16227	0.7885	61.59	25.98	71.24	40.5	91.8	130.1	137.6	66.27	57.14	45.54	38.22	High	High	High	High	High	High	Peak Found	Peak Found	Peak Found	High	High	High	n/a	n/a	n/a	High
	SFWMDLYHLR		0.00154562	0.000338427	1	1	31	B0YBF8	APH domain-containing protein OS=Neosartorya fumigata (strain CEA10 / CBS 144.89 / FGSC A1163) OX=451804 GN=AFUB_092660 PE=4 SV=1 UPId=UP000001699 PPId=UP000002530	B0YBF8 [265-274]		B0YBF8	0	1367.66	72.6	166.3	74	73.2	82.6	49.1	66.5	85.3	91.1	158	72.8	130.9	162.2	96.5	109.2	109.6	26842181	72421258	39679740	39970535	46725145	2.26613e+07	2.84495e+07	36396134	3.16796e+07	60542934	34053628	63847966	50039722	2.33087e+07	46817251	61149888	3	3	3	3	3	3	3	3	3	3	3	3	3	3	3	3		High	High	High	High	High	3	3	3	3	3	1	0.3333	1	0.4848	0.5509	0	0	0	0	0	1	1	1	1	1	456.557	456.557	456.557	456.557	456.557	0	-1	-1	-1	-1	0	-0.00046	-0.00046	-0.00046	-0.00046	104.103	104.188	104.188	104.188	104.188	5.225e-05	0.0001142	8.656e-05	6.408e-05	4.872e-07	0.0001554	0.0009029	0.0009581	0.0004365	1.833e-06	1.67	1.35	0.33	0	181.8	7	1.92	161.19	161.19	5	105.3	1.011	1.111	1.487	0.870334	0.701194	0.499316	0.990843	0.984031	0.926839	20.53	20.31	37.76	80.4	80.9	119.2	119.5	48.18	23.6	33.97	24.47	Peak Found	Peak Found	Peak Found	Peak Found	High	High	High	Peak Found	High	Peak Found	Peak Found	High	Peak Found	Peak Found	High	High
	LIYGAHDR		0.00262838	0.000474686	1	1	51	B0YBF8	APH domain-containing protein OS=Neosartorya fumigata (strain CEA10 / CBS 144.89 / FGSC A1163) OX=451804 GN=AFUB_092660 PE=4 SV=1 UPId=UP000001699 PPId=UP000002530	B0YBF8 [31-38]		B0YBF8	0	944.495					130.9	160.8	382.4	210.9	54.9	141.8	166.9	106.7	153	34.3	29.6	27.9								832419		502944			436753	76780.3	117309									1		1			1	1	1			High	High	High	High	High	2	2	2	2	2	1	0.0575	0.25	0.2774	0.1333	0	0	0	0	0	1	1	1	1	1	472.751	472.751	472.751	472.751	472.751	0.77	0.83	0.83	0.77	0.01	0.00036	0.00039	0.00039	0.00036	0	25.1654	25.1906	25.1906	25.1654	24.8711	4.327e-05	0.0001712	0.0001595	0.0002613	4.817e-05	0.0001339	0.001499	0.001578	0.002428	0.0002664	1.2	0.87	0.06	0	165.8	7	15.6	149.64	149.64	8	25.82	1000	1000	1000	1e-17	1e-17	1e-17	1.29097e-16	1.38778e-16	1.29237e-16	0	0	0		217.3	145.1	37.6		50.8	41.26	100.08	High	High	High	High	High	n/a	n/a	High	High	High	High	High	High	Peak Found	High	High
	GVWSIGTDLILK		0.00268171	0.000474686	1	1	65	B0YBF8	APH domain-containing protein OS=Neosartorya fumigata (strain CEA10 / CBS 144.89 / FGSC A1163) OX=451804 GN=AFUB_092660 PE=4 SV=1 UPId=UP000001699 PPId=UP000002530	B0YBF8 [39-50]		B0YBF8	0	1301.75																																																	No Quan Values	High	Low	n/a	n/a	High	2	3			2	1	0.1489			0.5245	0	0			0	1	1			1	651.377	434.586			651.377	0	-3.23			0.35	0	-0.0014			0.00023	111.771	22.4106			112.064	4.352e-05	0.2904			1.419e-06	0.0001358	0.9865			2.512e-05	1.43	1.41	0.15	0	504.7	3	5.44																									n/a	High	High	High	High	High	High	n/a	High	n/a	n/a	n/a	n/a	n/a	High	High
	NYPDLDEK		0.0404276	0.00366629	1	1	144	B0YBF8	APH domain-containing protein OS=Neosartorya fumigata (strain CEA10 / CBS 144.89 / FGSC A1163) OX=451804 GN=AFUB_092660 PE=4 SV=1 UPId=UP000001699 PPId=UP000002530	B0YBF8 [275-282]		B0YBF8	0	993.452	161.7	168.4	55.6	136	82.4	70.5	41.8	101.2	150.4	76.4	200.4	102.2	10.7	9.1	220.4	13	7035282	8.63515e+06	3.51007e+06			3.82886e+06	2.10562e+06	5079556	6.15791e+06		1.10335e+07	5.8696e+06	387799		1.11221e+07	855656	3	3	2			2	2	2	3		3	3	1		3	1		High	High	High	High	High	2	2	2	2	2	1	0.2333	1	0.2329	0.1528	0	0	0	0	0	1	1	1	1	1	497.23	497.228	497.23	497.23	497.23	0	-4.22	0.23	-0.34	-0.39	0	-0.0021	0.00011	-0.00017	-0.00019	43.8976	43.5004	44.2485	43.8537	44.2894	0.0002902	0.001484	0.002368	0.0009644	3.708e-05	0.001498	0.01621	0.02195	0.009698	0.0001952	0.72	0.9	0.23	0	540	1	4.51	61.96	61.96	1	45.22	0.616	0.836	0.08	0.403672	0.670065	0.000466281	0.874393	0.9792	0.00488763	28.9	65.27	50.35	164.6	84.6	137.7	13.1	39.73	33.64	41.37	165.5	High	High	High	High	n/a	High	High	High	High	n/a	High	High	High	n/a	High	Peak Found
	MDGETLEDAWPVLSHNQR	1xOxidation [M1]	0.116559	0.00905108	1	1	1	B0YBF8	APH domain-containing protein OS=Neosartorya fumigata (strain CEA10 / CBS 144.89 / FGSC A1163) OX=451804 GN=AFUB_092660 PE=4 SV=1 UPId=UP000001699 PPId=UP000002530	B0YBF8 [96-113]		B0YBF8	0	2113.96																																																	No Quan Values	High	Low	n/a	n/a	Low	3	3			4	1	0.1356			0.1786	0	0			0	1	1			1	705.325	705.322			529.249	0	-4.88			6.1	0	-0.00344			0.00322	91.7577	128.353			121.65	0.0003229	0.2048			0.5842	0.001736	0.9805			1	0.56	1.18	0.14	0	254	3	21.9																									n/a	n/a	n/a	n/a	n/a	n/a	n/a	n/a	n/a	n/a	n/a	High	n/a	n/a	n/a	n/a
Q4WTQ4	Protein fyv10 OS=Neosartorya fumigata (strain ATCC MYA-4609 / Af293 / CBS 101355 / FGSC A1100) OX=330879 GN=fyv10 PE=3 SV=2 UPId=UP000002530 PPId=UP000002530	28	1449	10	10	0	411	47	8.51		0	0	186.06	313.42	1480	32396.5	633.47	0	65.818	1.74279e+07	2.23844e+07	2.87743e+07	2.78022e+07	2.57181e+07	2.08149e+07	2.20296e+07	1.84252e+07	1.47438e+07	1.69451e+07	2.20905e+07	2.19248e+07	1.1303e+07	4.96909e+06	1.76845e+07	2.36537e+07	7	8	7	8	5	7	8	6	7	6	7	7	7	5	7	5	High	High	High	High	High	High	High	High	High	High	High	High	High	High	High	High	protein metabolism;other metabolic processes;other biological processes	nucleus;other cell component	other molecular function	Pf10607	3510767	afm:AFUA_5G05720; Q4WTQ4
	Sequence	Modifications	Qvality PEP	Qvality q-value	# Protein Groups	# Proteins	# PSMs	Master Protein Accessions	Master Protein Descriptions	Positions in Master Proteins	Modifications in Master Proteins	Protein Accessions	# Missed Cleavages	Theo. MH+ [Da]	Abundances (Scaled): F1: Sample, 1, CEA17	Abundances (Scaled): F2: Sample, 2, CEA17	Abundances (Scaled): F3: Sample, 3, CEA17	Abundances (Scaled): F4: Sample, 4, CEA17	Abundances (Scaled): F5: Sample, 1, dclAB	Abundances (Scaled): F6: Sample, 2, dclAB	Abundances (Scaled): F7: Sample, 3, dclAB	Abundances (Scaled): F8: Sample, 4, dclAB	Abundances (Scaled): F9: Sample, 1, ppdAB	Abundances (Scaled): F10: Sample, 2, ppdAB	Abundances (Scaled): F11: Sample, 3, ppdAB	Abundances (Scaled): F12: Sample, 4, ppdAB	Abundances (Scaled): F13: Sample, 1, rrpAB	Abundances (Scaled): F14: Sample, 2, rrpAB	Abundances (Scaled): F15: Sample, 3, rrpAB	Abundances (Scaled): F16: Sample, 4, rrpAB	Abundance: F1: Sample, 1, CEA17	Abundance: F2: Sample, 2, CEA17	Abundance: F3: Sample, 3, CEA17	Abundance: F4: Sample, 4, CEA17	Abundance: F5: Sample, 1, dclAB	Abundance: F6: Sample, 2, dclAB	Abundance: F7: Sample, 3, dclAB	Abundance: F8: Sample, 4, dclAB	Abundance: F9: Sample, 1, ppdAB	Abundance: F10: Sample, 2, ppdAB	Abundance: F11: Sample, 3, ppdAB	Abundance: F12: Sample, 4, ppdAB	Abundance: F13: Sample, 1, rrpAB	Abundance: F14: Sample, 2, rrpAB	Abundance: F15: Sample, 3, rrpAB	Abundance: F16: Sample, 4, rrpAB	Abundances Count: F1: Sample, 1, CEA17	Abundances Count: F2: Sample, 2, CEA17	Abundances Count: F3: Sample, 3, CEA17	Abundances Count: F4: Sample, 4, CEA17	Abundances Count: F5: Sample, 1, dclAB	Abundances Count: F6: Sample, 2, dclAB	Abundances Count: F7: Sample, 3, dclAB	Abundances Count: F8: Sample, 4, dclAB	Abundances Count: F9: Sample, 1, ppdAB	Abundances Count: F10: Sample, 2, ppdAB	Abundances Count: F11: Sample, 3, ppdAB	Abundances Count: F12: Sample, 4, ppdAB	Abundances Count: F13: Sample, 1, rrpAB	Abundances Count: F14: Sample, 2, rrpAB	Abundances Count: F15: Sample, 3, rrpAB	Abundances Count: F16: Sample, 4, rrpAB	Quan Info	Confidence (by Search Engine): CHIMERYS Identification	Confidence (by Search Engine): Comet	Confidence (by Search Engine): Mascot	Confidence (by Search Engine): MS Amanda 2.0	Confidence (by Search Engine): Sequest HT	Charge (by Search Engine): CHIMERYS Identification	Charge (by Search Engine): Comet	Charge (by Search Engine): Mascot	Charge (by Search Engine): MS Amanda 2.0	Charge (by Search Engine): Sequest HT	DeltaScore (by Search Engine): CHIMERYS Identification	DeltaScore (by Search Engine): Comet	DeltaScore (by Search Engine): Mascot	DeltaScore (by Search Engine): MS Amanda 2.0	DeltaScore (by Search Engine): Sequest HT	DeltaCn (by Search Engine): CHIMERYS Identification	DeltaCn (by Search Engine): Comet	DeltaCn (by Search Engine): Mascot	DeltaCn (by Search Engine): MS Amanda 2.0	DeltaCn (by Search Engine): Sequest HT	Rank (by Search Engine): CHIMERYS Identification	Rank (by Search Engine): Comet	Rank (by Search Engine): Mascot	Rank (by Search Engine): MS Amanda 2.0	Rank (by Search Engine): Sequest HT	m/z [Da] (by Search Engine): CHIMERYS Identification	m/z [Da] (by Search Engine): Comet	m/z [Da] (by Search Engine): Mascot	m/z [Da] (by Search Engine): MS Amanda 2.0	m/z [Da] (by Search Engine): Sequest HT	DeltaM [ppm] (by Search Engine): CHIMERYS Identification	DeltaM [ppm] (by Search Engine): Comet	DeltaM [ppm] (by Search Engine): Mascot	DeltaM [ppm] (by Search Engine): MS Amanda 2.0	DeltaM [ppm] (by Search Engine): Sequest HT	Deltam/z [Da] (by Search Engine): CHIMERYS Identification	Deltam/z [Da] (by Search Engine): Comet	Deltam/z [Da] (by Search Engine): Mascot	Deltam/z [Da] (by Search Engine): MS Amanda 2.0	Deltam/z [Da] (by Search Engine): Sequest HT	RT [min] (by Search Engine): CHIMERYS Identification	RT [min] (by Search Engine): Comet	RT [min] (by Search Engine): Mascot	RT [min] (by Search Engine): MS Amanda 2.0	RT [min] (by Search Engine): Sequest HT	Percolator q-Value (by Search Engine): CHIMERYS Identification	Percolator q-Value (by Search Engine): Comet	Percolator q-Value (by Search Engine): Mascot	Percolator q-Value (by Search Engine): MS Amanda 2.0	Percolator q-Value (by Search Engine): Sequest HT	Percolator PEP (by Search Engine): CHIMERYS Identification	Percolator PEP (by Search Engine): Comet	Percolator PEP (by Search Engine): Mascot	Percolator PEP (by Search Engine): MS Amanda 2.0	Percolator PEP (by Search Engine): Sequest HT	XCorr (by Search Engine): Sequest HT	Comet XCorr (by Search Engine): Comet	Comet DeltaCn Score (by Search Engine): Comet	Comet DeltaCnStar Score (by Search Engine): Comet	Comet SpScore Score (by Search Engine): Comet	Comet SpRank Score (by Search Engine): Comet	Comet Expect Score (by Search Engine): Comet	Amanda Score (by Search Engine): MS Amanda 2.0	CharmeRT Combined Score (by Search Engine): MS Amanda 2.0	Ions Score (by Search Engine): Mascot	Top Apex RT [min]	Abundance Ratio: (dclAB) / (CEA17)	Abundance Ratio: (ppdAB) / (CEA17)	Abundance Ratio: (rrpAB) / (CEA17)	Abundance Ratio P-Value: (dclAB) / (CEA17)	Abundance Ratio P-Value: (ppdAB) / (CEA17)	Abundance Ratio P-Value: (rrpAB) / (CEA17)	Abundance Ratio Adj. P-Value: (dclAB) / (CEA17)	Abundance Ratio Adj. P-Value: (ppdAB) / (CEA17)	Abundance Ratio Adj. P-Value: (rrpAB) / (CEA17)	Abundance Ratio Variability [%]: (dclAB) / (CEA17)	Abundance Ratio Variability [%]: (ppdAB) / (CEA17)	Abundance Ratio Variability [%]: (rrpAB) / (CEA17)	Abundances (Grouped): CEA17	Abundances (Grouped): dclAB	Abundances (Grouped): ppdAB	Abundances (Grouped): rrpAB	Abundances (Grouped) CV [%]: CEA17	Abundances (Grouped) CV [%]: dclAB	Abundances (Grouped) CV [%]: ppdAB	Abundances (Grouped) CV [%]: rrpAB	Found in Sample: F1: Sample, 1, CEA17	Found in Sample: F2: Sample, 2, CEA17	Found in Sample: F3: Sample, 3, CEA17	Found in Sample: F4: Sample, 4, CEA17	Found in Sample: F5: Sample, 1, dclAB	Found in Sample: F6: Sample, 2, dclAB	Found in Sample: F7: Sample, 3, dclAB	Found in Sample: F8: Sample, 4, dclAB	Found in Sample: F9: Sample, 1, ppdAB	Found in Sample: F10: Sample, 2, ppdAB	Found in Sample: F11: Sample, 3, ppdAB	Found in Sample: F12: Sample, 4, ppdAB	Found in Sample: F13: Sample, 1, rrpAB	Found in Sample: F14: Sample, 2, rrpAB	Found in Sample: F15: Sample, 3, rrpAB	Found in Sample: F16: Sample, 4, rrpAB
	LNAENHLLLDQPLLR		1.16183e-08	3.34147e-05	1	1	364	Q4WTQ4	Protein fyv10 OS=Neosartorya fumigata (strain ATCC MYA-4609 / Af293 / CBS 101355 / FGSC A1100) OX=330879 GN=fyv10 PE=3 SV=2 UPId=UP000002530 PPId=UP000002530	Q4WTQ4 [10-24]		Q4WTQ4	0	1758.99	104.7	95.1	136.8	142.1	132.8	112.8	88.6	77.8	94.4	124.2	104.7	88.1	70.2	37.7	57.6	132.5	5.48631e+06	5.87292e+06	1.04026e+07	1.09901e+07	1.06481e+07	7.37777e+06	5.36705e+06	4.70064e+06	4.65135e+06	6.74555e+06	6.93497e+06	6.08492e+06	3069939	1.28939e+06	3.49837e+06	1.04778e+07	4	4	4	4	4	4	4	4	4	4	4	4	4	2	4	4		High	High	High	High	High	3	3	3	3	3	1	0.653	1	0.7516	0.7287	0	0	0	0	0	1	1	1	1	1	587	587	587	587	587	0	0.06	0.36	0.06	0.06	0	3e-05	0.00021	3e-05	3e-05	92.0871	92.4603	92.0274	92.4603	92.4603	1.102e-06	1.293e-06	2.047e-06	1.521e-06	4.872e-07	2.1e-07	1.261e-11	1.559e-09	2.137e-10	2.088e-13	5.05	4.38	0.65	0	2051.6	1	0	458.91	458.91	65	91.77	0.876	0.83	0.531	0.763558	0.620041	0.38755	0.981396	0.968821	0.863072	49.12	31.51	44.8	125.1	104.5	103.9	66.5	19.42	23.98	15.37	54.92	High	High	High	High	High	High	High	High	High	High	High	High	High	Peak Found	High	High
	VKDPTTGEIFDK		0.000270589	0.000101679	1	1	204	Q4WTQ4	Protein fyv10 OS=Neosartorya fumigata (strain ATCC MYA-4609 / Af293 / CBS 101355 / FGSC A1100) OX=330879 GN=fyv10 PE=3 SV=2 UPId=UP000002530 PPId=UP000002530	Q4WTQ4 [391-402]		Q4WTQ4	1	1349.69	167.2	83.2	96.7	98.6	112.4	92.6	100	132.7	99.1	138.5	115.8	109.4	48.2	27.5	74.6	103.4	5.7573e+06	3.37637e+06	4.831e+06	5.01407e+06	5924524	3979036	3.98242e+06	5.27092e+06	3.2085e+06	4.94547e+06	5.04509e+06	4.96832e+06	1.3852e+06		2.9792e+06	5.37473e+06	3	3	3	3	3	3	3	3	3	3	3	3	3		3	3		High	High	High	High	High	3	3	3	3	3	1	0.3111	1	1	0.5409	0	0	0	0	0	1	1	1	1	1	450.57	450.57	450.57	450.57	450.57	0	-0.47	-0.47	-0.47	0.08	0	-0.00021	-0.00021	-0.00021	4e-05	52.7117	51.8799	51.8799	51.8799	51.6001	5.999e-06	2.527e-06	9.009e-06	6.937e-06	4.872e-07	2.14e-05	3.431e-05	1.843e-05	2.789e-05	1.861e-06	1.59	1.8	0.31	0	623.7	4	0.22	201.9	201.9	15	53.32	1.072	1.153	0.505	0.933193	0.924255	0.303039	0.994927	0.999478	0.790821	21.62	35.83	77.65	103.8	112.7	119.7	63.8	33.94	16.04	14.44	51.86	High	High	High	High	Peak Found	High	High	High	High	High	High	High	High	n/a	High	High
	YLTPYTETQSK		0.000720605	0.000168957	1	1	59	Q4WTQ4	Protein fyv10 OS=Neosartorya fumigata (strain ATCC MYA-4609 / Af293 / CBS 101355 / FGSC A1100) OX=330879 GN=fyv10 PE=3 SV=2 UPId=UP000002530 PPId=UP000002530	Q4WTQ4 [232-242]		Q4WTQ4	0	1330.65	131.4	116.4	146.4	127.9	123.1	109.5	156.4	80.9	32.9	91.1	105.4	111.6	38.8	18.1	106.3	103.5		4.76054e+06	7.37535e+06	6556100	6.54163e+06	4.74721e+06	6.28233e+06	3.24138e+06	1.07424e+06		4.62607e+06	5.11257e+06	1.12328e+06	409924	4.27905e+06	5425869		2	2	2	2	2	2	1	1		2	2	1	1	2	2		High	n/a	n/a	n/a	High	2				2	1				0.1029	0				0	1				1	665.83				665.829	0				-0.97	0				-0.00065	53.627				53.9393	1.886e-05				1.389e-05	5.028e-05				7.126e-05	1.36										55.16	0.939	0.751	0.463	0.930814	0.455363	0.284921	0.994914	0.907648	0.773376	9.16	13.57	73.9	127.4	114.1	96.3	62.3	9.48	26.67	42.16	67.47	High	High	High	High	High	High	High	High	High	High	High	High	High	Peak Found	High	High
	LVVDHMLR		0.00111804	0.000251606	1	1	339	Q4WTQ4	Protein fyv10 OS=Neosartorya fumigata (strain ATCC MYA-4609 / Af293 / CBS 101355 / FGSC A1100) OX=330879 GN=fyv10 PE=3 SV=2 UPId=UP000002530 PPId=UP000002530	Q4WTQ4 [133-140]		Q4WTQ4	0	982.55	126.1	121.6	88.1	92.2	55.9	73.1	145.2	115.6	120.8	126.2	91.6	103.3	115.8	49	119.5	55.9	2.94264e+06	3.34498e+06	2.98425e+06	3178869	1.99665e+06	2.13142e+06	3.91997e+06	3.11206e+06	2653277	3.05391e+06	2.7041e+06	3.18003e+06	2.25605e+06	748089	3.23206e+06	1.97009e+06	2	2	2	2	1	1	2	2	2	2	2	2	2	2	2	1		High	High	High	High	High	2	3	3	3	3	1	0.3716	1	0.7719	0.4478	0	0	0	0	0	1	1	1	1	1	491.779	328.188	328.188	328.188	328.188	0	-0.46	0.16	0.16	-0.83	0	-0.00015	5e-05	5e-05	-0.00027	57.607	56.8573	57.782	57.782	56.6569	7.254e-05	2.266e-05	1.299e-05	6.937e-06	4.872e-07	0.0002158	0.000134	5.582e-05	3.046e-05	1.479e-06	2.01	1.83	0.37	0	516	2	0.29	244.76	244.76	26	57.92	0.868	1.039	0.746	0.856828	0.871988	0.675125	0.989574	0.99833	0.978557	67.95	5.8	50.47	108.6	94.3	114.6	82.5	18.32	41.57	14.43	44.39	High	High	High	High	High	High	High	High	High	High	High	High	High	High	High	High
	LMDAMAHAK		0.0015111	0.000338427	1	1	147	Q4WTQ4	Protein fyv10 OS=Neosartorya fumigata (strain ATCC MYA-4609 / Af293 / CBS 101355 / FGSC A1100) OX=330879 GN=fyv10 PE=3 SV=2 UPId=UP000002530 PPId=UP000002530	Q4WTQ4 [222-230]		Q4WTQ4	0	987.475	78.6	156.7	34.6	14.1	51.4	92.6	16.9	49.2	163.3	58.1	78.1	59.4	161.6	180.8	161.7	243	730847	1.71788e+06		193282		1.07616e+06	181669		1.42972e+06	560131	918626	729547	1.25477e+06	1.09901e+06	1743964		1	1		1		1	1		1	1	1	1	1	1	1			High	High	High	High	High	3	3	3	3	3	1	0.4551	1	0.6649	0.5	0	0	0	0	0	1	1	1	1	1	329.829	329.83	329.83	329.83	329.83	-1.4	-0.67	-0.67	0.12	-0.67	-0.00046	-0.00022	-0.00022	4e-05	-0.00022	31.5548	30.2885	30.2885	30.6339	30.2885	0.0001989	1.798e-05	1.357e-05	1.47e-05	4.872e-07	0.0008727	0.0001109	8.338e-05	6.183e-05	2.532e-06	1.34	1.78	0.46	0	932.7	1	0.12	168.74	168.74	22	31.48	0.622	2.166	3.101	0.444119	0.370518	0.23661	0.901195	0.849347	0.716235	24.24	64.54	84.16	61.1	58.9	79.8	200.2	88.99	59.11	55.64	20.64	High	High	High	Peak Found	n/a	High	High	High	High	High	High	High	Peak Found	Peak Found	High	High
	IQHLEHLHQIPSLADVK		0.00161006	0.000388804	1	1	41	Q4WTQ4	Protein fyv10 OS=Neosartorya fumigata (strain ATCC MYA-4609 / Af293 / CBS 101355 / FGSC A1100) OX=330879 GN=fyv10 PE=3 SV=2 UPId=UP000002530 PPId=UP000002530	Q4WTQ4 [105-121]		Q4WTQ4	0	1978.09	209.4	240.8	177.8	88.9	204.9	236.6	204.4	237.1									1.24622e+06	1.68893e+06	1.53575e+06	781099			1407602										1	1	1	1			1											High	High	n/a	High	High	4	4		4	4	1	0.155		0.4576	0.3709	0	0		0	0	1	1		1	1	495.277	495.277		495.277	495.276	0	0.1		0.1	-3.33	0	5e-05		5e-05	-0.00165	67.0025	67.8961		67.8961	67.0025	2.955e-05	0.001292		0.0001484	4.872e-07	9.439e-05	0.01386		0.001216	8.527e-06	3.37	1.29	0.16	0	366.5	23	31.4	100.08	100.08		67.97	1.063	0.001	0.001	0.974959	1e-17	1e-17	0.99954	1.38778e-16	1.29237e-16	11.93	0	0	186.8	213.2			36.54	8.42			High	High	Peak Found	Peak Found	High	n/a	Peak Found	High	High	n/a	High	High	High	High	High	n/a
	LQQYIEMLR		0.00303135	0.000530982	1	1	104	Q4WTQ4	Protein fyv10 OS=Neosartorya fumigata (strain ATCC MYA-4609 / Af293 / CBS 101355 / FGSC A1100) OX=330879 GN=fyv10 PE=3 SV=2 UPId=UP000002530 PPId=UP000002530	Q4WTQ4 [207-215]		Q4WTQ4	0	1193.63																																																	No Quan Values	High	High	High	High	High	2	2	2	2	2	1	0.1812	1	0.5437	0.3049	0	0	0	0	0	1	1	1	1	1	597.32	597.32	597.322	597.322	597.322	-1.11	-1.01	0.95	0.95	0.95	-0.00066	-0.0006	0.00057	0.00057	0.00057	87.4652	87.0523	87.0742	87.0742	87.0742	4.968e-05	2.431e-05	2.438e-05	3.382e-05	1.246e-05	0.0001478	0.0001585	0.0002464	0.0001606	6.716e-05	1.64	1.38	0.18	0	291.7	11	0.89	197.99	197.99	11																						High	High	n/a	High	High	High	n/a	High	High	High	High	High	High	High	High	High
	LPHELAR		0.00977087	0.00124243	1	1	176	Q4WTQ4	Protein fyv10 OS=Neosartorya fumigata (strain ATCC MYA-4609 / Af293 / CBS 101355 / FGSC A1100) OX=330879 GN=fyv10 PE=3 SV=2 UPId=UP000002530 PPId=UP000002530	Q4WTQ4 [25-31]		Q4WTQ4	0	835.478	68.4	103.3	20.8	1.6	82	98.7	31.3	118	148.7	109.3	77.6	81.7	209.1	203.6	121.9	123.9	731154	1.30105e+06	323074	25309.7		1.317e+06	387388	1.45515e+06	1.4958e+06	1.21184e+06	1.04919e+06	1.15266e+06	1.8649e+06	1.42268e+06	1.51131e+06		3	3	2	1		3	3	2	3	3	3	3	3	3	3			High	High	High	High	High	2	2	2	2	2	1	0.3136	0.8125	0.5235	0.3831	0	0	0	0	0	1	1	1	1	1	418.243	418.243	418.243	418.243	418.243	-0.03	0.29	-0.06	0.29	0.15	-1e-05	0.00012	-3e-05	0.00012	6e-05	26.7782	26.7045	26.6178	26.7045	26.8243	9.399e-05	0.0002519	0.0004716	0.000344	0.0001327	0.000304	0.002747	0.005163	0.003456	0.001053	1.54	1.18	0.31	0	494.2	2	0.43	158.35	158.35	16	28.05	1.343	2.846	4.231	0.623522	0.173106	0.103879	0.958348	0.593825	0.454432	30.28	69.47	68.06	39.6	94.4	99.2	166.7	94.9	45.03	31.41	29.28	High	High	High	Peak Found	n/a	High	High	High	High	High	High	High	High	High	High	n/a
	GIEDLVDLDVFVQCQR	1xCarbamidomethyl [C14]	0.0196022	0.00219912	1	1	2	Q4WTQ4	Protein fyv10 OS=Neosartorya fumigata (strain ATCC MYA-4609 / Af293 / CBS 101355 / FGSC A1100) OX=330879 GN=fyv10 PE=3 SV=2 UPId=UP000002530 PPId=UP000002530	Q4WTQ4 [155-170]		Q4WTQ4	0	1905.94	115.8	59.3	197.8	156.4	86.1	32.4	94	121.4	53.3	89.7	139.4	114.7	90.8	108.2	82.5	58.3	533389	321684	1.32229e+06	1.06331e+06	607188	186300	501153	645043	230941	428234	812432	696812	348828		440555	405218	1	1	1	1	1	1	1	1	1	1	1	1	1		1	1		High	n/a	n/a	Low	High	3			3	3	1			0.1841	0.0123	0			0	0	1			1	1	635.984			635.99	635.985	0			8.99	2.09	0			0.00571	0.00133	120.978			109.531	106.697	0.0001345			0.1315	0.003418	0.0004671			0.792	0.04064	0.81							75.24	75.24		106.98	0.638	0.719	0.572	0.441324	0.544914	0.418165	0.899618	0.945721	0.882303	25.59	40.38	67.08	130.5	87.3	98.3	83.9	44.66	44.63	37.04	24.42	Peak Found	Peak Found	Peak Found	Peak Found	Peak Found	Peak Found	Peak Found	High	Peak Found	Peak Found	High	Peak Found	Peak Found	n/a	Peak Found	Peak Found
	WNYLSDLFIR		0.0237589	0.00254145	1	1	13	Q4WTQ4	Protein fyv10 OS=Neosartorya fumigata (strain ATCC MYA-4609 / Af293 / CBS 101355 / FGSC A1100) OX=330879 GN=fyv10 PE=3 SV=2 UPId=UP000002530 PPId=UP000002530	Q4WTQ4 [276-285]		Q4WTQ4	0	1326.68																																																	No Quan Values	High	Medium	n/a	Low	High	2	2		2	2	1			0.3284	0.5535	0	0.0458		0	0	1	2		1	1	663.846	663.848		663.849	663.847	0	3.81		4.72	1.9	0	0.00252		0.00313	0.00126	115.157	119.605		119.601	115.207	0.000146	0.04363		0.05426	0.001198	0.0005306	0.6578		0.5623	0.01115	1.59	1.46	0.26	0	716.8	1	1.09	73.35	73.35																							n/a	n/a	n/a	n/a	High	High	High	n/a	n/a	n/a	n/a	High	n/a	n/a	n/a	High
Q4WZ85	O-methyltransferase OS=Neosartorya fumigata (strain ATCC MYA-4609 / Af293 / CBS 101355 / FGSC A1100) OX=330879 GN=AFUA_2G17820 PE=4 SV=1 UPId=UP000002530 PPId=UP000002530	49	1448	13	1	0	387	43.7	5.71		0	0	210.4	412.56	3037	51157.5	945.82	0	81.398	762731		470001					2.07079e+06			448874	1.02955e+06					1		1					1			1	1					High	n/a	Peak Found	High	High	High	High	High	High	n/a	Peak Found	High	n/a	n/a	High	n/a	other metabolic processes		other molecular function	Pf00891	3513407	afm:AFUA_2G17820; Q4WZ85
	Sequence	Modifications	Qvality PEP	Qvality q-value	# Protein Groups	# Proteins	# PSMs	Master Protein Accessions	Master Protein Descriptions	Positions in Master Proteins	Modifications in Master Proteins	Protein Accessions	# Missed Cleavages	Theo. MH+ [Da]	Abundances (Scaled): F1: Sample, 1, CEA17	Abundances (Scaled): F2: Sample, 2, CEA17	Abundances (Scaled): F3: Sample, 3, CEA17	Abundances (Scaled): F4: Sample, 4, CEA17	Abundances (Scaled): F5: Sample, 1, dclAB	Abundances (Scaled): F6: Sample, 2, dclAB	Abundances (Scaled): F7: Sample, 3, dclAB	Abundances (Scaled): F8: Sample, 4, dclAB	Abundances (Scaled): F9: Sample, 1, ppdAB	Abundances (Scaled): F10: Sample, 2, ppdAB	Abundances (Scaled): F11: Sample, 3, ppdAB	Abundances (Scaled): F12: Sample, 4, ppdAB	Abundances (Scaled): F13: Sample, 1, rrpAB	Abundances (Scaled): F14: Sample, 2, rrpAB	Abundances (Scaled): F15: Sample, 3, rrpAB	Abundances (Scaled): F16: Sample, 4, rrpAB	Abundance: F1: Sample, 1, CEA17	Abundance: F2: Sample, 2, CEA17	Abundance: F3: Sample, 3, CEA17	Abundance: F4: Sample, 4, CEA17	Abundance: F5: Sample, 1, dclAB	Abundance: F6: Sample, 2, dclAB	Abundance: F7: Sample, 3, dclAB	Abundance: F8: Sample, 4, dclAB	Abundance: F9: Sample, 1, ppdAB	Abundance: F10: Sample, 2, ppdAB	Abundance: F11: Sample, 3, ppdAB	Abundance: F12: Sample, 4, ppdAB	Abundance: F13: Sample, 1, rrpAB	Abundance: F14: Sample, 2, rrpAB	Abundance: F15: Sample, 3, rrpAB	Abundance: F16: Sample, 4, rrpAB	Abundances Count: F1: Sample, 1, CEA17	Abundances Count: F2: Sample, 2, CEA17	Abundances Count: F3: Sample, 3, CEA17	Abundances Count: F4: Sample, 4, CEA17	Abundances Count: F5: Sample, 1, dclAB	Abundances Count: F6: Sample, 2, dclAB	Abundances Count: F7: Sample, 3, dclAB	Abundances Count: F8: Sample, 4, dclAB	Abundances Count: F9: Sample, 1, ppdAB	Abundances Count: F10: Sample, 2, ppdAB	Abundances Count: F11: Sample, 3, ppdAB	Abundances Count: F12: Sample, 4, ppdAB	Abundances Count: F13: Sample, 1, rrpAB	Abundances Count: F14: Sample, 2, rrpAB	Abundances Count: F15: Sample, 3, rrpAB	Abundances Count: F16: Sample, 4, rrpAB	Quan Info	Confidence (by Search Engine): CHIMERYS Identification	Confidence (by Search Engine): Comet	Confidence (by Search Engine): Mascot	Confidence (by Search Engine): MS Amanda 2.0	Confidence (by Search Engine): Sequest HT	Charge (by Search Engine): CHIMERYS Identification	Charge (by Search Engine): Comet	Charge (by Search Engine): Mascot	Charge (by Search Engine): MS Amanda 2.0	Charge (by Search Engine): Sequest HT	DeltaScore (by Search Engine): CHIMERYS Identification	DeltaScore (by Search Engine): Comet	DeltaScore (by Search Engine): Mascot	DeltaScore (by Search Engine): MS Amanda 2.0	DeltaScore (by Search Engine): Sequest HT	DeltaCn (by Search Engine): CHIMERYS Identification	DeltaCn (by Search Engine): Comet	DeltaCn (by Search Engine): Mascot	DeltaCn (by Search Engine): MS Amanda 2.0	DeltaCn (by Search Engine): Sequest HT	Rank (by Search Engine): CHIMERYS Identification	Rank (by Search Engine): Comet	Rank (by Search Engine): Mascot	Rank (by Search Engine): MS Amanda 2.0	Rank (by Search Engine): Sequest HT	m/z [Da] (by Search Engine): CHIMERYS Identification	m/z [Da] (by Search Engine): Comet	m/z [Da] (by Search Engine): Mascot	m/z [Da] (by Search Engine): MS Amanda 2.0	m/z [Da] (by Search Engine): Sequest HT	DeltaM [ppm] (by Search Engine): CHIMERYS Identification	DeltaM [ppm] (by Search Engine): Comet	DeltaM [ppm] (by Search Engine): Mascot	DeltaM [ppm] (by Search Engine): MS Amanda 2.0	DeltaM [ppm] (by Search Engine): Sequest HT	Deltam/z [Da] (by Search Engine): CHIMERYS Identification	Deltam/z [Da] (by Search Engine): Comet	Deltam/z [Da] (by Search Engine): Mascot	Deltam/z [Da] (by Search Engine): MS Amanda 2.0	Deltam/z [Da] (by Search Engine): Sequest HT	RT [min] (by Search Engine): CHIMERYS Identification	RT [min] (by Search Engine): Comet	RT [min] (by Search Engine): Mascot	RT [min] (by Search Engine): MS Amanda 2.0	RT [min] (by Search Engine): Sequest HT	Percolator q-Value (by Search Engine): CHIMERYS Identification	Percolator q-Value (by Search Engine): Comet	Percolator q-Value (by Search Engine): Mascot	Percolator q-Value (by Search Engine): MS Amanda 2.0	Percolator q-Value (by Search Engine): Sequest HT	Percolator PEP (by Search Engine): CHIMERYS Identification	Percolator PEP (by Search Engine): Comet	Percolator PEP (by Search Engine): Mascot	Percolator PEP (by Search Engine): MS Amanda 2.0	Percolator PEP (by Search Engine): Sequest HT	XCorr (by Search Engine): Sequest HT	Comet XCorr (by Search Engine): Comet	Comet DeltaCn Score (by Search Engine): Comet	Comet DeltaCnStar Score (by Search Engine): Comet	Comet SpScore Score (by Search Engine): Comet	Comet SpRank Score (by Search Engine): Comet	Comet Expect Score (by Search Engine): Comet	Amanda Score (by Search Engine): MS Amanda 2.0	CharmeRT Combined Score (by Search Engine): MS Amanda 2.0	Ions Score (by Search Engine): Mascot	Top Apex RT [min]	Abundance Ratio: (dclAB) / (CEA17)	Abundance Ratio: (ppdAB) / (CEA17)	Abundance Ratio: (rrpAB) / (CEA17)	Abundance Ratio P-Value: (dclAB) / (CEA17)	Abundance Ratio P-Value: (ppdAB) / (CEA17)	Abundance Ratio P-Value: (rrpAB) / (CEA17)	Abundance Ratio Adj. P-Value: (dclAB) / (CEA17)	Abundance Ratio Adj. P-Value: (ppdAB) / (CEA17)	Abundance Ratio Adj. P-Value: (rrpAB) / (CEA17)	Abundance Ratio Variability [%]: (dclAB) / (CEA17)	Abundance Ratio Variability [%]: (ppdAB) / (CEA17)	Abundance Ratio Variability [%]: (rrpAB) / (CEA17)	Abundances (Grouped): CEA17	Abundances (Grouped): dclAB	Abundances (Grouped): ppdAB	Abundances (Grouped): rrpAB	Abundances (Grouped) CV [%]: CEA17	Abundances (Grouped) CV [%]: dclAB	Abundances (Grouped) CV [%]: ppdAB	Abundances (Grouped) CV [%]: rrpAB	Found in Sample: F1: Sample, 1, CEA17	Found in Sample: F2: Sample, 2, CEA17	Found in Sample: F3: Sample, 3, CEA17	Found in Sample: F4: Sample, 4, CEA17	Found in Sample: F5: Sample, 1, dclAB	Found in Sample: F6: Sample, 2, dclAB	Found in Sample: F7: Sample, 3, dclAB	Found in Sample: F8: Sample, 4, dclAB	Found in Sample: F9: Sample, 1, ppdAB	Found in Sample: F10: Sample, 2, ppdAB	Found in Sample: F11: Sample, 3, ppdAB	Found in Sample: F12: Sample, 4, ppdAB	Found in Sample: F13: Sample, 1, rrpAB	Found in Sample: F14: Sample, 2, rrpAB	Found in Sample: F15: Sample, 3, rrpAB	Found in Sample: F16: Sample, 4, rrpAB
	LAEAEAAGDPNAHNQLLAAIR		3.03763e-11	3.34147e-05	2	2	395	A0A229Y156; Q4WZ85	Methyltransf_2 domain-containing protein OS=Neosartorya fumigata OX=746128 GN=CDV57_03754 PE=4 SV=1 UPId=UP000632336 PPId=UP000002530 O-methyltransferase OS=Neosartorya fumigata (strain ATCC MYA-4609 / Af293 / CBS 101355 / FGSC A1100) OX=330879 GN=AFUA_2G17820 PE=4 SV=1 UPId=UP000002530 PPId=UP000002530	A0A229Y156 [13-33]; Q4WZ85 [13-33]		A0A229Y156; Q4WZ85	0	2145.1	97.7	51	101.7	107.5	143.7	82.8	92.7	149.3	18.3	94	219.9	150.3	96.6	48.8	68.8	76.8	2.38279e+06	1.46777e+06	3.60028e+06	3.87234e+06	5.36867e+06	2.52174e+06	2.61877e+06	4.20459e+06	419544	2.37914e+06	6.78877e+06	4.83925e+06				2.83087e+06	3	3	3	3	3	3	3	4	2	3	4	4				3	Shared	High	High	High	High	High	3	3	3	3	3	1	0.6706	1	0.7537	0.702	0	0	0	0	0	1	1	1	1	1	715.707	715.706	715.706	715.706	715.707	0.4	0	0	0	0.23	0.00028	0	0	0	0.00017	82.2327	82.506	82.506	82.506	82.3197	1.102e-06	1.293e-06	2.047e-06	1.521e-06	4.872e-07	1.205e-08	7.312e-16	1.085e-11	2.168e-13	1.812e-14	4.9	5.1	0.67	0	1781.3	1	0	565.89	565.89	59	83.21	1.43	1.605	0.827	0.652956	0.451544	0.778528	0.964703	0.905422	0.995162	12.08	36.72	23.78	98	113.6	116.9	71.5	28.98	29.24	70.87	27.18	High	High	High	High	High	High	High	High	High	High	High	High	High	n/a	High	High
	LETIPEGIEPMEHDFFNPQPVK		8.87739e-05	3.34147e-05	2	2	27	A0A229Y156; Q4WZ85	Methyltransf_2 domain-containing protein OS=Neosartorya fumigata OX=746128 GN=CDV57_03754 PE=4 SV=1 UPId=UP000632336 PPId=UP000002530 O-methyltransferase OS=Neosartorya fumigata (strain ATCC MYA-4609 / Af293 / CBS 101355 / FGSC A1100) OX=330879 GN=AFUA_2G17820 PE=4 SV=1 UPId=UP000002530 PPId=UP000002530	A0A229Y156 [267-288]; Q4WZ85 [261-282]		A0A229Y156; Q4WZ85	0	2567.25																																																	No Quan Values	High	Low	n/a	Low	High	3	3		3	3	1	0.0849		0.1034	0.4652	0	0		0	0	1	1		1	1	856.421	856.751		856.42	856.424	0	385.87		-0.95	3.78	0	0.33021		-0.00081	0.00323	106.658	137.396		116.242	106.414	1.102e-06	0.108		0.05748	4.872e-07	7.738e-06	0.9206		0.5825	9.886e-07	1.87	1.06	0.08	0	53.9	8	4.9	64.67	64.67																							High	High	n/a	High	High	n/a	High	High	High	High	High	High	n/a	n/a	n/a	High
	LQLAAEKPIDTTSR		2.56403e-06	3.34147e-05	2	2	456	A0A229Y156; Q4WZ85	Methyltransf_2 domain-containing protein OS=Neosartorya fumigata OX=746128 GN=CDV57_03754 PE=4 SV=1 UPId=UP000632336 PPId=UP000002530 O-methyltransferase OS=Neosartorya fumigata (strain ATCC MYA-4609 / Af293 / CBS 101355 / FGSC A1100) OX=330879 GN=AFUA_2G17820 PE=4 SV=1 UPId=UP000002530 PPId=UP000002530	A0A229Y156 [35-48]; Q4WZ85 [35-48]		A0A229Y156; Q4WZ85	0	1542.85	109.7	157.8	116.3	118	127.5	112.7	105.8	104.1	109.8	110.7	104.1	83.5	19.2	6.9	109.7	104.4	3.9468e+06	6.68841e+06	6.07079e+06	6.26879e+06	7.01859e+06	5064085	4.40316e+06	4.31915e+06	3.71501e+06	4.12857e+06	4.73506e+06	3.96345e+06	574954	162287	4.57584e+06	5.67038e+06	3	3	3	3	3	3	3	3	3	3	3	2	1	1	3	3	Shared	High	High	High	High	High	3	3	3	3	3	1	0.5018	1	0.6869	0.5403	0	0	0	0	0	1	1	1	1	1	514.954	514.954	514.954	514.954	514.954	-0.23	-0.67	-0.91	-0.91	-0.91	-0.00012	-0.00035	-0.00047	-0.00047	-0.00047	56.7767	57.0549	57.13	57.13	57.13	1.102e-06	1.293e-06	2.047e-06	1.521e-06	4.872e-07	1.786e-06	4.614e-09	6.311e-07	1.157e-08	1.631e-10	2.48	2.77	0.5	0	277.3	4	0	341.64	341.64	25	57.35	0.896	0.796	0.393	0.839608	0.492207	0.203975	0.988232	0.92705	0.667383	18.14	19.2	135.99	124	115.6	113.1	47.3	17.42	9.46	12.42	90.87	High	High	High	High	High	High	High	High	High	High	High	High	High	High	High	High
	ALFDAVGLELVQIWNTDK		2.18516e-05	3.34147e-05	2	2	101	A0A229Y156; Q4WZ85	Methyltransf_2 domain-containing protein OS=Neosartorya fumigata OX=746128 GN=CDV57_03754 PE=4 SV=1 UPId=UP000632336 PPId=UP000002530 O-methyltransferase OS=Neosartorya fumigata (strain ATCC MYA-4609 / Af293 / CBS 101355 / FGSC A1100) OX=330879 GN=AFUA_2G17820 PE=4 SV=1 UPId=UP000002530 PPId=UP000002530	A0A229Y156 [364-381]; Q4WZ85 [358-375]		A0A229Y156; Q4WZ85	0	2032.07																																																	No Quan Values	High	High	High	High	High	3	3	3	3	3	1	0.5307	1	0.6329	0.5	0	0	0	0	0	1	1	1	1	1	678.03	678.031	678.031	678.031	678.032	0	1.16	1.16	1.16	3.23	0	0.00079	0.00079	0.00079	0.00219	128.163	128.333	128.333	128.333	128.418	1.102e-06	1.293e-06	2.047e-06	1.521e-06	4.872e-07	2.174e-06	5.123e-06	4.788e-06	9.832e-06	6.915e-08	3.56	3.09	0.53	0	1168.9	1	0	270.63	270.63	30																						High	High	High	High	High	n/a	High	High	High	High	High	High	High	n/a	High	High
	AAEMDILMWLHTAGLER		1.92255e-06	3.34147e-05	2	2	187	A0A229Y156; Q4WZ85	Methyltransf_2 domain-containing protein OS=Neosartorya fumigata OX=746128 GN=CDV57_03754 PE=4 SV=1 UPId=UP000632336 PPId=UP000002530 O-methyltransferase OS=Neosartorya fumigata (strain ATCC MYA-4609 / Af293 / CBS 101355 / FGSC A1100) OX=330879 GN=AFUA_2G17820 PE=4 SV=1 UPId=UP000002530 PPId=UP000002530	A0A229Y156 [341-357]; Q4WZ85 [335-351]		A0A229Y156; Q4WZ85	0	1956.97	52.7	23.6	123.5	141.8	60.6	83.9	188.3	133	46.5	22.1	106.8	105.9	143.7	91.7	123.8	152.1	831949	440282	2.83144e+06	3.30842e+06	1.46466e+06	1.65573e+06	3.44256e+06	2.42546e+06	691338	362549	2.13482e+06	2.20771e+06				3.62948e+06	2	2	3	3	1	2	3	3	3	1	2	2				3	Shared	High	High	High	High	High	3	3	3	3	3	1	0.5	1	0.8468	0.7275	0	0	0	0	0	1	1	1	1	1	652.994	652.994	652.994	652.994	652.994	0	-0.18	0.3	-0.18	0.66	0	-0.00012	0.0002	-0.00012	0.00043	117.959	118.182	118.406	118.182	117.981	1.102e-06	1.293e-06	2.047e-06	1.521e-06	4.872e-07	3.506e-07	6.204e-08	4.029e-06	2.194e-07	1.055e-12	4.44	3.18	0.5	0	1072.7	1	0	334.73	334.73	4	118.8	1.324	0.874	1.711	0.721832	0.636423	0.60596	0.975259	0.971726	0.961593	32.84	5.66	74.81	82.7	108.4	72	136.9	65.95	48.62	60.8	21	High	High	High	High	High	High	High	High	High	High	High	High	n/a	n/a	n/a	High
	VTDTDELLVVR		0.00026091	0.000101679	2	2	94	A0A229Y156; Q4WZ85	Methyltransf_2 domain-containing protein OS=Neosartorya fumigata OX=746128 GN=CDV57_03754 PE=4 SV=1 UPId=UP000632336 PPId=UP000002530 O-methyltransferase OS=Neosartorya fumigata (strain ATCC MYA-4609 / Af293 / CBS 101355 / FGSC A1100) OX=330879 GN=AFUA_2G17820 PE=4 SV=1 UPId=UP000002530 PPId=UP000002530	A0A229Y156 [87-97]; Q4WZ85 [87-97]		A0A229Y156; Q4WZ85	0	1259.68																																																	No Quan Values	High	High	High	High	High	2	2	2	2	2	1	0.3761	1	0.5743	0.3948	0	0	0	0	0	1	1	1	1	1	630.346	630.346	630.345	630.345	630.346	0	0.31	-0.64	-0.64	0.66	0	0.00019	-0.0004	-0.0004	0.00042	84.5562	84.657	84.77	84.77	84.7006	1.394e-05	1.293e-06	7.731e-06	6.937e-06	4.872e-07	3.935e-05	1.321e-05	1.322e-05	2.553e-05	2.897e-07	2.33	2.18	0.38	0	512.7	1	0.04	209.52	209.52	24																						High	High	High	High	High	High	High	n/a	High	High	High	High	High	n/a	High	High
	DSPDSVLLVDVGGGPGQEMSR		0.000555031	0.000135138	2	2	9	A0A229Y156; Q4WZ85	Methyltransf_2 domain-containing protein OS=Neosartorya fumigata OX=746128 GN=CDV57_03754 PE=4 SV=1 UPId=UP000632336 PPId=UP000002530 O-methyltransferase OS=Neosartorya fumigata (strain ATCC MYA-4609 / Af293 / CBS 101355 / FGSC A1100) OX=330879 GN=AFUA_2G17820 PE=4 SV=1 UPId=UP000002530 PPId=UP000002530	A0A229Y156 [223-243]; Q4WZ85 [217-237]		A0A229Y156; Q4WZ85	0	2115																																																	No Quan Values	High	Low	n/a	Low	Low	3	3		4	3	1	0.0556		0.1417	0.233	0	0		0	0	1	1		1	1	705.672	705.676		529.504	705.673	0	5.11		-4.17	1.74	0	0.00361		-0.00221	0.00123	106.226	165.53		79.0288	125.182	1.419e-05	0.1059		0.08002	0.1013	4.032e-05	0.9171		0.681	0.8049	1.03	1.09	0.06	0	93.7	2	10.1	60.26	60.26																							n/a	High	High	n/a	n/a	High	High	n/a	n/a	High	High	n/a	n/a	n/a	n/a	High
	LILQDLPLTLNR		0.0102406	0.00129279	2	2	25	A0A229Y156; Q4WZ85	Methyltransf_2 domain-containing protein OS=Neosartorya fumigata OX=746128 GN=CDV57_03754 PE=4 SV=1 UPId=UP000632336 PPId=UP000002530 O-methyltransferase OS=Neosartorya fumigata (strain ATCC MYA-4609 / Af293 / CBS 101355 / FGSC A1100) OX=330879 GN=AFUA_2G17820 PE=4 SV=1 UPId=UP000002530 PPId=UP000002530	A0A229Y156 [255-266]; Q4WZ85 [249-260]		A0A229Y156; Q4WZ85	0	1408.85																																																	No Quan Values	High	Low	n/a	Low	High	3	2		2	3	1	0.1778		0.0837	0.1531	0	0		0	0	1	1		1	1	470.289	704.936		704.936	470.289	0	8.62		8.86	-0.76	0	0.00607		0.00624	-0.00035	110.638	110.181		151.895	110.79	9.639e-05	0.196		0.3931	3.158e-05	0.0003134	0.9789		0.951	0.0001612	0.98	0.9	0.19	0	71.8	6	13.7	29.74	29.74																							n/a	High	High	High	High	High	High	n/a	High	n/a	n/a	n/a	n/a	n/a	n/a	High
	LLHAIAAR		0.0143907	0.00170157	2	2	62	A0A229Y156; Q4WZ85	Methyltransf_2 domain-containing protein OS=Neosartorya fumigata OX=746128 GN=CDV57_03754 PE=4 SV=1 UPId=UP000632336 PPId=UP000002530 O-methyltransferase OS=Neosartorya fumigata (strain ATCC MYA-4609 / Af293 / CBS 101355 / FGSC A1100) OX=330879 GN=AFUA_2G17820 PE=4 SV=1 UPId=UP000002530 PPId=UP000002530	A0A229Y156 [67-74]; Q4WZ85 [67-74]		A0A229Y156; Q4WZ85	0	864.541																																																	No Quan Values	High	High	High	High	High	2	2	2	2	2	1	0.5167	1	0.7383	0.53	0	0	0	0	0	1	1	1	1	1	432.775	432.774	432.774	432.774	432.774	0.48	-0.66	0.01	-0.66	0.07	0.00021	-0.00028	0	-0.00028	3e-05	30.8031	30.9735	30.852	30.9735	30.9527	0.000193	0.0004141	0.0007624	0.0004363	1.134e-05	0.000832	0.004766	0.008122	0.004486	6.388e-05	1	1.2	0.51	0	429.4	1	0.24	152.82	152.82	6																						n/a	n/a	n/a	n/a	n/a	n/a	High	High	High	High	High	High	High	n/a	High	High
	GDESVLEVR		0.0153542	0.00175869	1	1	26	Q4WZ85	O-methyltransferase OS=Neosartorya fumigata (strain ATCC MYA-4609 / Af293 / CBS 101355 / FGSC A1100) OX=330879 GN=AFUA_2G17820 PE=4 SV=1 UPId=UP000002530 PPId=UP000002530	Q4WZ85 [376-384]		Q4WZ85	0	1003.51	104.2	64.1	44.3	88.7	285.8	274.7	225.3	245.3	36.5	76.1	48.5	106.6					762731		470001					2.07079e+06			448874	1.02955e+06					1		1					2			1	2						High	High	High	High	High	2	2	2	2	2	1		1	0.4377	0.3727	0	0.025	0	0	0	1	4	1	1	1	502.256	502.256	502.256	502.256	502.257	0	-1.45	-1.45	-1.45	0.87	0	-0.00073	-0.00073	-0.00073	0.00044	56.3753	57.2126	57.2126	57.2126	56.4489	0.0001191	0.0007937	0.002136	0.000493	3.9e-05	0.0004008	0.008586	0.01953	0.005168	0.0002072	1.61	1.17	0	0	420.7	17	17.6	138.2	138.2	2	57.49	3.444	1.141	0.001	0.0804365	0.948955	1e-17	0.366589	0.999975	1.29237e-16	33.29	7.08	0	76.2	262.4	61.4		35.18	10.7	46.7		High	n/a	Peak Found	High	High	High	High	High	High	n/a	Peak Found	High	n/a	n/a	High	n/a
	NGEPITSTELSR		0.029463	0.00294236	2	2	37	A0A229Y156; Q4WZ85	Methyltransf_2 domain-containing protein OS=Neosartorya fumigata OX=746128 GN=CDV57_03754 PE=4 SV=1 UPId=UP000632336 PPId=UP000002530 O-methyltransferase OS=Neosartorya fumigata (strain ATCC MYA-4609 / Af293 / CBS 101355 / FGSC A1100) OX=330879 GN=AFUA_2G17820 PE=4 SV=1 UPId=UP000002530 PPId=UP000002530	A0A229Y156 [75-86]; Q4WZ85 [75-86]		A0A229Y156; Q4WZ85	0	1303.65																																																	No Quan Values	High	n/a	n/a	Medium	Medium	2			2	3	1			0.1956		0			0	0.0174	1			1	2	652.328			652.33	435.221	0			2.6	0.47	0			0.0017	0.0002	53.5128			69.8745	33.126	0.0001583			0.03763	0.02903	0.0006104			0.4353	0.2676	1.13							64.35	64.35																							High	n/a	High	High	High	High	High	High	High	n/a	High	n/a	n/a	n/a	n/a	High
	GPGISQFADEPGQQTLFK		0.0397463	0.00362228	2	2	11	A0A229Y156; Q4WZ85	Methyltransf_2 domain-containing protein OS=Neosartorya fumigata OX=746128 GN=CDV57_03754 PE=4 SV=1 UPId=UP000632336 PPId=UP000002530 O-methyltransferase OS=Neosartorya fumigata (strain ATCC MYA-4609 / Af293 / CBS 101355 / FGSC A1100) OX=330879 GN=AFUA_2G17820 PE=4 SV=1 UPId=UP000002530 PPId=UP000002530	A0A229Y156 [154-171]; Q4WZ85 [148-165]		A0A229Y156; Q4WZ85	0	1919.95																																																	No Quan Values	High	n/a	n/a	n/a	Medium	3				3	1					0				0.0413	1				7	640.655				640.657	0				3.53	0				0.00226	95.9817				108.362	0.0001819				0.02225	0.0007464				0.3492	1.16																															High	n/a	High	High	High	n/a	n/a	n/a	High	n/a	High	High	n/a	n/a	n/a	n/a
	TIFDEIK		0.0759082	0.00610999	2	2	18	A0A229Y156; Q4WZ85	Methyltransf_2 domain-containing protein OS=Neosartorya fumigata OX=746128 GN=CDV57_03754 PE=4 SV=1 UPId=UP000632336 PPId=UP000002530 O-methyltransferase OS=Neosartorya fumigata (strain ATCC MYA-4609 / Af293 / CBS 101355 / FGSC A1100) OX=330879 GN=AFUA_2G17820 PE=4 SV=1 UPId=UP000002530 PPId=UP000002530	A0A229Y156 [2-8]; Q4WZ85 [2-8]		A0A229Y156; Q4WZ85	0	865.467	110.1	67.5	95.7	103.1	123.4	100.1	117.7	117	96.9	102.1	119.9	108.9	64.8	137.9	40.8	94.2	3397093	2.45423e+06	4.28368e+06	4.69604e+06	5.83058e+06	3.85705e+06	4200684	4.16538e+06	2.81309e+06	3.26592e+06	4.67962e+06	4.43188e+06		2.78148e+06	1.45844e+06	4.39078e+06	2	2	2	2	2	2	2	2	2	2	2	2		2	1	2	Shared	High	n/a	High	High	n/a	2		2	2		1		0.3125	0.1573		0		0	0		1		1	1		433.237		433.237	433.237		0		-0.21	-0.21		0		-9e-05	-9e-05		77.2928		80.9639	80.9639		0.008088		0.0007412	0.0003969		0.08785		0.007951	0.004093									175.32	175.32	16	82	1.182	1.151	0.734	0.850688	0.919697	0.674282	0.989032	0.999478	0.978557	6.83	24.04	65.75	99.2	117.3	105.4	78.1	19.85	8.77	9.29	49.53	Peak Found	Peak Found	High	High	High	High	High	Peak Found	High	Peak Found	High	High	n/a	Peak Found	Peak Found	High
Q4WM88	HAD superfamily hydrolase, putative OS=Neosartorya fumigata (strain ATCC MYA-4609 / Af293 / CBS 101355 / FGSC A1100) OX=330879 GN=AFUA_6G10760 PE=4 SV=1 UPId=UP000002530 PPId=UP000002530	68	1447	12	12	0	275	30.6	5.35		0	0	167.91	362.63	838	41255.1	852.27	0	104.178	1.89295e+07	1.41383e+07	3.50296e+07	3.73568e+07	6.40966e+07	4.31902e+07	3.8349e+07	3.12219e+07	1.14261e+07	2.60114e+07	5.27123e+07	3.85839e+07	1.41798e+07	4.24609e+06	1.85037e+07	5.86442e+07	4	4	4	5	5	5	5	4	4	6	7	5	4	3	4	5	High	High	High	High	High	High	High	High	High	High	High	High	High	High	High	High			other molecular function	Pf13419	3508269	afm:AFUA_6G10760; Q4WM88
	Sequence	Modifications	Qvality PEP	Qvality q-value	# Protein Groups	# Proteins	# PSMs	Master Protein Accessions	Master Protein Descriptions	Positions in Master Proteins	Modifications in Master Proteins	Protein Accessions	# Missed Cleavages	Theo. MH+ [Da]	Abundances (Scaled): F1: Sample, 1, CEA17	Abundances (Scaled): F2: Sample, 2, CEA17	Abundances (Scaled): F3: Sample, 3, CEA17	Abundances (Scaled): F4: Sample, 4, CEA17	Abundances (Scaled): F5: Sample, 1, dclAB	Abundances (Scaled): F6: Sample, 2, dclAB	Abundances (Scaled): F7: Sample, 3, dclAB	Abundances (Scaled): F8: Sample, 4, dclAB	Abundances (Scaled): F9: Sample, 1, ppdAB	Abundances (Scaled): F10: Sample, 2, ppdAB	Abundances (Scaled): F11: Sample, 3, ppdAB	Abundances (Scaled): F12: Sample, 4, ppdAB	Abundances (Scaled): F13: Sample, 1, rrpAB	Abundances (Scaled): F14: Sample, 2, rrpAB	Abundances (Scaled): F15: Sample, 3, rrpAB	Abundances (Scaled): F16: Sample, 4, rrpAB	Abundance: F1: Sample, 1, CEA17	Abundance: F2: Sample, 2, CEA17	Abundance: F3: Sample, 3, CEA17	Abundance: F4: Sample, 4, CEA17	Abundance: F5: Sample, 1, dclAB	Abundance: F6: Sample, 2, dclAB	Abundance: F7: Sample, 3, dclAB	Abundance: F8: Sample, 4, dclAB	Abundance: F9: Sample, 1, ppdAB	Abundance: F10: Sample, 2, ppdAB	Abundance: F11: Sample, 3, ppdAB	Abundance: F12: Sample, 4, ppdAB	Abundance: F13: Sample, 1, rrpAB	Abundance: F14: Sample, 2, rrpAB	Abundance: F15: Sample, 3, rrpAB	Abundance: F16: Sample, 4, rrpAB	Abundances Count: F1: Sample, 1, CEA17	Abundances Count: F2: Sample, 2, CEA17	Abundances Count: F3: Sample, 3, CEA17	Abundances Count: F4: Sample, 4, CEA17	Abundances Count: F5: Sample, 1, dclAB	Abundances Count: F6: Sample, 2, dclAB	Abundances Count: F7: Sample, 3, dclAB	Abundances Count: F8: Sample, 4, dclAB	Abundances Count: F9: Sample, 1, ppdAB	Abundances Count: F10: Sample, 2, ppdAB	Abundances Count: F11: Sample, 3, ppdAB	Abundances Count: F12: Sample, 4, ppdAB	Abundances Count: F13: Sample, 1, rrpAB	Abundances Count: F14: Sample, 2, rrpAB	Abundances Count: F15: Sample, 3, rrpAB	Abundances Count: F16: Sample, 4, rrpAB	Quan Info	Confidence (by Search Engine): CHIMERYS Identification	Confidence (by Search Engine): Comet	Confidence (by Search Engine): Mascot	Confidence (by Search Engine): MS Amanda 2.0	Confidence (by Search Engine): Sequest HT	Charge (by Search Engine): CHIMERYS Identification	Charge (by Search Engine): Comet	Charge (by Search Engine): Mascot	Charge (by Search Engine): MS Amanda 2.0	Charge (by Search Engine): Sequest HT	DeltaScore (by Search Engine): CHIMERYS Identification	DeltaScore (by Search Engine): Comet	DeltaScore (by Search Engine): Mascot	DeltaScore (by Search Engine): MS Amanda 2.0	DeltaScore (by Search Engine): Sequest HT	DeltaCn (by Search Engine): CHIMERYS Identification	DeltaCn (by Search Engine): Comet	DeltaCn (by Search Engine): Mascot	DeltaCn (by Search Engine): MS Amanda 2.0	DeltaCn (by Search Engine): Sequest HT	Rank (by Search Engine): CHIMERYS Identification	Rank (by Search Engine): Comet	Rank (by Search Engine): Mascot	Rank (by Search Engine): MS Amanda 2.0	Rank (by Search Engine): Sequest HT	m/z [Da] (by Search Engine): CHIMERYS Identification	m/z [Da] (by Search Engine): Comet	m/z [Da] (by Search Engine): Mascot	m/z [Da] (by Search Engine): MS Amanda 2.0	m/z [Da] (by Search Engine): Sequest HT	DeltaM [ppm] (by Search Engine): CHIMERYS Identification	DeltaM [ppm] (by Search Engine): Comet	DeltaM [ppm] (by Search Engine): Mascot	DeltaM [ppm] (by Search Engine): MS Amanda 2.0	DeltaM [ppm] (by Search Engine): Sequest HT	Deltam/z [Da] (by Search Engine): CHIMERYS Identification	Deltam/z [Da] (by Search Engine): Comet	Deltam/z [Da] (by Search Engine): Mascot	Deltam/z [Da] (by Search Engine): MS Amanda 2.0	Deltam/z [Da] (by Search Engine): Sequest HT	RT [min] (by Search Engine): CHIMERYS Identification	RT [min] (by Search Engine): Comet	RT [min] (by Search Engine): Mascot	RT [min] (by Search Engine): MS Amanda 2.0	RT [min] (by Search Engine): Sequest HT	Percolator q-Value (by Search Engine): CHIMERYS Identification	Percolator q-Value (by Search Engine): Comet	Percolator q-Value (by Search Engine): Mascot	Percolator q-Value (by Search Engine): MS Amanda 2.0	Percolator q-Value (by Search Engine): Sequest HT	Percolator PEP (by Search Engine): CHIMERYS Identification	Percolator PEP (by Search Engine): Comet	Percolator PEP (by Search Engine): Mascot	Percolator PEP (by Search Engine): MS Amanda 2.0	Percolator PEP (by Search Engine): Sequest HT	XCorr (by Search Engine): Sequest HT	Comet XCorr (by Search Engine): Comet	Comet DeltaCn Score (by Search Engine): Comet	Comet DeltaCnStar Score (by Search Engine): Comet	Comet SpScore Score (by Search Engine): Comet	Comet SpRank Score (by Search Engine): Comet	Comet Expect Score (by Search Engine): Comet	Amanda Score (by Search Engine): MS Amanda 2.0	CharmeRT Combined Score (by Search Engine): MS Amanda 2.0	Ions Score (by Search Engine): Mascot	Top Apex RT [min]	Abundance Ratio: (dclAB) / (CEA17)	Abundance Ratio: (ppdAB) / (CEA17)	Abundance Ratio: (rrpAB) / (CEA17)	Abundance Ratio P-Value: (dclAB) / (CEA17)	Abundance Ratio P-Value: (ppdAB) / (CEA17)	Abundance Ratio P-Value: (rrpAB) / (CEA17)	Abundance Ratio Adj. P-Value: (dclAB) / (CEA17)	Abundance Ratio Adj. P-Value: (ppdAB) / (CEA17)	Abundance Ratio Adj. P-Value: (rrpAB) / (CEA17)	Abundance Ratio Variability [%]: (dclAB) / (CEA17)	Abundance Ratio Variability [%]: (ppdAB) / (CEA17)	Abundance Ratio Variability [%]: (rrpAB) / (CEA17)	Abundances (Grouped): CEA17	Abundances (Grouped): dclAB	Abundances (Grouped): ppdAB	Abundances (Grouped): rrpAB	Abundances (Grouped) CV [%]: CEA17	Abundances (Grouped) CV [%]: dclAB	Abundances (Grouped) CV [%]: ppdAB	Abundances (Grouped) CV [%]: rrpAB	Found in Sample: F1: Sample, 1, CEA17	Found in Sample: F2: Sample, 2, CEA17	Found in Sample: F3: Sample, 3, CEA17	Found in Sample: F4: Sample, 4, CEA17	Found in Sample: F5: Sample, 1, dclAB	Found in Sample: F6: Sample, 2, dclAB	Found in Sample: F7: Sample, 3, dclAB	Found in Sample: F8: Sample, 4, dclAB	Found in Sample: F9: Sample, 1, ppdAB	Found in Sample: F10: Sample, 2, ppdAB	Found in Sample: F11: Sample, 3, ppdAB	Found in Sample: F12: Sample, 4, ppdAB	Found in Sample: F13: Sample, 1, rrpAB	Found in Sample: F14: Sample, 2, rrpAB	Found in Sample: F15: Sample, 3, rrpAB	Found in Sample: F16: Sample, 4, rrpAB
	GEPEIRPEECLVFEDAVPGVEAGR	1xCarbamidomethyl [C10]	1.07653e-10	3.34147e-05	1	1	101	Q4WM88	HAD superfamily hydrolase, putative OS=Neosartorya fumigata (strain ATCC MYA-4609 / Af293 / CBS 101355 / FGSC A1100) OX=330879 GN=AFUA_6G10760 PE=4 SV=1 UPId=UP000002530 PPId=UP000002530	Q4WM88 [166-189]		Q4WM88	0	2655.27	97.9	101.3	86	141.7					206.4	283.1	93.9	212.8	100	107.5	36.5	132.8	982002									2.9454e+06	1.19194e+06		837268				2									2	2		2					High	High	High	High	High	3	3	3	3	3	1	0.7011	1	0.8109	0.8012	0	0	0	0	0	1	1	1	1	1	885.761	885.761	885.761	885.761	885.762	-1.04	-1.04	-1.04	-1.04	0.28	-0.00092	-0.00092	-0.00092	-0.00092	0.00025	101.533	101.533	101.533	101.533	101.63	1.102e-06	1.293e-06	2.047e-06	1.521e-06	4.872e-07	2.665e-08	4.158e-15	2.144e-11	5.876e-13	3.165e-12	3.47	3.78	0.7	0	760.6	1	0	547.65	547.65	30	102.29	0.001	1.779	0.979	1e-17	0.513296	0.870486	1.29097e-16	0.933534	0.999995	0	42.35	9.04	96.5		203	100.5	22.71		39.3	43.45	High	n/a	High	High	High	n/a	High	High	n/a	High	High	High	High	n/a	n/a	n/a
	GAGNPGEIDDGWGELVSTLEDFSYEK		5.40148e-05	3.34147e-05	1	1	25	Q4WM88	HAD superfamily hydrolase, putative OS=Neosartorya fumigata (strain ATCC MYA-4609 / Af293 / CBS 101355 / FGSC A1100) OX=330879 GN=AFUA_6G10760 PE=4 SV=1 UPId=UP000002530 PPId=UP000002530	Q4WM88 [244-269]		Q4WM88	0	2785.25																																																	No Quan Values	High	High	High	High	High	3	3	3	3	3	1	0.368	1	0.8243	0.7124	0	0	0	0	0	1	1	1	1	1	929.092	929.089	929.089	929.092	929.089	4.9	1.34	1.34	4.91	1.34	0.00455	0.00125	0.00125	0.00456	0.00125	127.072	127.067	127.067	127.072	127.067	1.102e-06	1.526e-05	9.009e-06	1.815e-05	4.872e-07	4.926e-06	9.403e-05	1.86e-05	6.803e-05	4.304e-08	2.33	2.69	0.37	0	519.8	1	0.03	273.82	273.82	15																						n/a	n/a	n/a	n/a	n/a	n/a	High	High	n/a	n/a	High	High	n/a	n/a	n/a	n/a
	IFHHWAQLPISPEEYGAK		1.44504e-08	3.34147e-05	1	1	289	Q4WM88	HAD superfamily hydrolase, putative OS=Neosartorya fumigata (strain ATCC MYA-4609 / Af293 / CBS 101355 / FGSC A1100) OX=330879 GN=AFUA_6G10760 PE=4 SV=1 UPId=UP000002530 PPId=UP000002530	Q4WM88 [47-64]		Q4WM88	0	2123.07	14.6	12.4	97.7	52.6	209.7	159.6	120	101.1	13.7	31.7	134.2	126.9	132.7	170.2	4.3	218.7	244310	244099	2.37489e+06	1.30038e+06	5377039	3.33743e+06	2.32712e+06	1.9534e+06	216706	551253	2.84461e+06	2.8046e+06			82866.6	5.53265e+06	2	2	5	3	6	7	6	7	2	3	6	6			1	7		High	High	High	High	High	3	3	3	3	3	1	0.5981	1	1	0.7116	0	0	0	0	0	1	1	1	1	1	708.362	708.362	708.362	708.362	708.362	0.15	0.6	0.6	0.6	0.6	0.00011	0.00042	0.00042	0.00042	0.00042	86.3657	86.3383	86.3383	86.3383	86.3383	1.102e-06	1.293e-06	2.047e-06	1.521e-06	4.872e-07	4.697e-07	7.23e-10	1.902e-09	4.954e-09	2.477e-13	3.71	3.21	0.6	0	1095.3	1	0	433.45	433.45	28	86.58	4.981	1.821	6.154	0.00595918	0.505573	0.0418096	0.0444071	0.930465	0.243215	173.76	54.44	109.12	29.2	145.7	66.8	158.3	90.49	32.54	81.87	69.84	High	High	High	High	High	High	High	High	High	High	High	High	n/a	n/a	High	High
	GKPLPDIYLLALETINEGLR		1.67936e-06	3.34147e-05	1	1	366	Q4WM88	HAD superfamily hydrolase, putative OS=Neosartorya fumigata (strain ATCC MYA-4609 / Af293 / CBS 101355 / FGSC A1100) OX=330879 GN=AFUA_6G10760 PE=4 SV=1 UPId=UP000002530 PPId=UP000002530	Q4WM88 [144-163]		Q4WM88	0	2225.25	24.4	10	63.2	29.5	91.1	40	121.2	16.2	47.3	65	83.4	94	99.6	54.1	315.7	445.3		113444	887054	420461	1.34871e+06	483359	1.35539e+06	180611	430193	651925	1.02027e+06	1.19848e+06	803492	341994	3.53865e+06	6.50049e+06		1	2	1	3	2	2	1	2	2	2	2	3	2	5	6		High	High	High	High	High	3	3	3	3	3	1	0.621	1	0.8742	0.7	0	0	0	0	0	1	1	1	1	1	742.424	742.424	742.424	742.424	742.423	1.11	2.22	1.12	1.12	0.15	0.00083	0.00164	0.00083	0.00083	0.00011	122.596	122.421	122.596	122.596	122.405	1.102e-06	1.293e-06	2.047e-06	1.521e-06	4.872e-07	6.472e-07	7.421e-09	1.479e-07	1.884e-08	9.782e-11	3.3	3.14	0.62	0	460.1	1	0	412.95	412.95	50	122.8	2.677	2.488	5.21	0.196481	0.254918	0.0363339	0.640447	0.725829	0.218948	66.64	55.73	19.19	31.7	71.5	87.1	209.7	71.01	71.04	28.42	80.48	n/a	High	High	High	High	High	High	High	High	High	High	High	High	High	High	High
	EAEVLAGLTGEHKEEEK		6.99008e-05	3.34147e-05	1	1	14	Q4WM88	HAD superfamily hydrolase, putative OS=Neosartorya fumigata (strain ATCC MYA-4609 / Af293 / CBS 101355 / FGSC A1100) OX=330879 GN=AFUA_6G10760 PE=4 SV=1 UPId=UP000002530 PPId=UP000002530	Q4WM88 [211-227]		Q4WM88	1	1868.92									557.1	421.8	413.7	207.3														651398	779388															1	1							High	Low	n/a	n/a	Medium	3	3			4	1	0.087				0	0			0.0163	1	1			2	623.646	623.643			467.986	0	-4.87			-1.41	0	-0.00303			-0.00066	52.3121	104.283			52.7964	1.102e-06	0.4701			0.01892	6.218e-06	1			0.3011	1.21	1.39	0.09	0	239	36	5.8				53.73		1000			1e-17			1.38778e-16			0				400				36.08		High	High	High	n/a	n/a	n/a	High	High	High	High	High	n/a	n/a	n/a	n/a	n/a
	TDQPVYIALATSSHSK		7.29582e-05	3.34147e-05	1	1	40	Q4WM88	HAD superfamily hydrolase, putative OS=Neosartorya fumigata (strain ATCC MYA-4609 / Af293 / CBS 101355 / FGSC A1100) OX=330879 GN=AFUA_6G10760 PE=4 SV=1 UPId=UP000002530 PPId=UP000002530	Q4WM88 [95-110]		Q4WM88	0	1717.88																																																	No Quan Values	High	High	n/a	High	High	3	3		3	3	1	0.0769		0.31	0.5612	0	0		0	0	1	1		1	1	573.297	573.297		573.297	573.297	0	0.1		1.38	1.38	0	6e-05		0.00079	0.00079	72.8416	73.6204		72.9981	72.9981	1.102e-06	0.0002282		1.041e-05	4.872e-07	6.471e-06	0.002338		4.635e-05	3.373e-08	1.96	1.56	0.08	0	289.4	15	1.2	124.31	124.31																							n/a	n/a	High	High	High	High	High	High	n/a	n/a	High	n/a	n/a	n/a	n/a	n/a
	TDHLQDLFSAFPESQR		2.5865e-06	3.34147e-05	1	1	265	Q4WM88	HAD superfamily hydrolase, putative OS=Neosartorya fumigata (strain ATCC MYA-4609 / Af293 / CBS 101355 / FGSC A1100) OX=330879 GN=AFUA_6G10760 PE=4 SV=1 UPId=UP000002530 PPId=UP000002530	Q4WM88 [116-131]		Q4WM88	0	1890.9	83.3	50.7	104.5	110.2	179.6	147.8	124.5	109.8	50.1	85.6	155.9	109.9	62.6	27.6	50.5	147.4	1.54383e+07	1.1089e+07	28122346	3.0185e+07	5.09873e+07	3.42171e+07	2.67112e+07	2.34839e+07	8.74906e+06	1.64535e+07	3.65658e+07	2.6895e+07	9.68373e+06	3344285	1.08595e+07	4.12613e+07	5	4	5	5	5	5	5	5	5	4	5	4	3	3	3	5		High	High	High	High	High	3	3	3	3	3	1	0.4306	1	0.8222	0.6548	0	0	0	0	0	1	1	1	1	1	630.971	630.971	630.971	630.971	630.971	0.38	0.62	0.86	0.62	0.62	0.00024	0.00039	0.00054	0.00039	0.00039	100.464	100.424	100.658	100.424	100.424	1.102e-06	1.293e-06	2.047e-06	1.521e-06	4.872e-07	1.938e-06	1.691e-08	2.195e-07	4.567e-08	3.121e-08	3.1	2.09	0.43	0	513.2	1	0.05	381.76	381.76	22	103.89	1.603	1.22	0.639	0.170111	0.536593	0.663731	0.592541	0.942779	0.975669	53.72	44.88	36.94	97.6	142	101.5	58.9	30.88	21.7	44.23	72.61	High	High	High	High	High	High	High	High	High	High	High	High	High	High	High	High
	SVPEKEAEELAAWR		0.000247526	0.000101679	1	1	58	Q4WM88	HAD superfamily hydrolase, putative OS=Neosartorya fumigata (strain ATCC MYA-4609 / Af293 / CBS 101355 / FGSC A1100) OX=330879 GN=AFUA_6G10760 PE=4 SV=1 UPId=UP000002530 PPId=UP000002530	Q4WM88 [228-241]		Q4WM88	1	1614.81	27.3	32.2	40	27.7	165.2	148.8	168.7	240.8	77.1	116.3	142.6	91.3	93.4	41.3	59.6	127.8				574899	3.5523e+06	2.60985e+06	2.74199e+06				2.53504e+06	1.69221e+06				2710085				1	2	2	2				2	2				2		High	High	High	High	High	3	3	3	3	3	1	0.4493	1	0.6351	0.3482	0	0	0	0	0	1	1	1	1	1	538.942	538.942	538.942	538.942	538.942	0	-0.59	-0.59	-0.59	-0.59	0	-0.00032	-0.00032	-0.00032	-0.00032	78.4968	79.0434	79.0434	79.0434	79.0434	4.8e-06	4.847e-06	1.357e-05	2.239e-05	4.872e-07	1.976e-05	4.441e-05	8.372e-05	9.989e-05	3.725e-07	1.12	1.38	0.45	0	225.9	1	0.95	198.12	198.12	1	79.63	5.284	3.429	2.258	0.00905723	0.0743599	0.409179	0.0639899	0.343797	0.877226	25.65	6.91	70.25	31.9	178.3	110.1	79.7	18.49	22.6	27	47.44	n/a	n/a	n/a	Peak Found	High	High	High	High	n/a	n/a	High	High	n/a	n/a	n/a	High
	EAEELAAWR		0.000354752	0.000101679	1	1	242	Q4WM88	HAD superfamily hydrolase, putative OS=Neosartorya fumigata (strain ATCC MYA-4609 / Af293 / CBS 101355 / FGSC A1100) OX=330879 GN=AFUA_6G10760 PE=4 SV=1 UPId=UP000002530 PPId=UP000002530	Q4WM88 [233-241]		Q4WM88	0	1074.52	71.7	72.3	79.5	104.5	58.5	64.5	142.6	153.8	68.3	145.2	194.6	143.8	108.3	27.1	109.8	55.3	2.26494e+06	2.69172e+06	3.64533e+06	4875979	2.83121e+06	2.54243e+06	5.21329e+06	5.60392e+06	2.03014e+06	4.75794e+06	7.77523e+06	5.99357e+06	2.85532e+06	559814	4.02276e+06	2.63966e+06	5	2	4	5	4	3	6	7	2	2	6	5	2	2	2	3		High	High	High	High	High	2	2	2	2	2	1	0.3653	0.8667	0.3478	0.4199	0	0	0	0	0	1	1	1	1	1	537.764	537.764	537.764	537.764	537.764	0	0.2	0.12	0.2	0.2	0	0.00011	6e-05	0.00011	0.00011	69.5687	69.2038	69.4888	69.2038	69.2038	3.707e-05	3.717e-06	7.731e-06	1.47e-05	9.951e-06	0.0001117	3.911e-05	1.717e-05	6.11e-05	5.636e-05	2.31	1.67	0.37	0	557.7	1	0.08	195.75	195.75	30	70.58	1.145	1.662	0.855	0.897994	0.326822	0.903852	0.99242	0.809396	0.999995	42.36	47.09	77.78	77	97.4	146.9	78.7	18.81	47.99	37.76	54.34	High	Peak Found	High	High	High	High	High	High	Peak Found	Peak Found	High	High	Peak Found	Peak Found	Peak Found	High
	GREAEVLAGLTGEHKEEEK		0.000392521	0.000120986	1	1	24	Q4WM88	HAD superfamily hydrolase, putative OS=Neosartorya fumigata (strain ATCC MYA-4609 / Af293 / CBS 101355 / FGSC A1100) OX=330879 GN=AFUA_6G10760 PE=4 SV=1 UPId=UP000002530 PPId=UP000002530	Q4WM88 [209-227]		Q4WM88	2	2082.05																																																	No Quan Values	High	High	High	High	High	4	4	4	4	4	1	0.0073	1	0.7044	0.441	0	0	0	0	0	1	1	1	1	1	521.267	521.267	521.267	521.267	521.267	0.17	0.17	0.17	0.17	0.17	9e-05	9e-05	9e-05	9e-05	9e-05	51.841	51.841	51.841	51.841	51.841	1.027e-05	2.676e-05	0.0001061	5.707e-05	4.872e-07	2.997e-05	0.0001799	0.001149	0.0003412	2.292e-06	2.29	1.37	0.01	0	698.4	1	19	177.94	177.94	1																						n/a	n/a	n/a	n/a	High	High	n/a	n/a	n/a	High	n/a	n/a	n/a	n/a	n/a	High
	YTEITNAILQEFGKPLLPWEIK		0.000543751	0.000135138	1	1	13	Q4WM88	HAD superfamily hydrolase, putative OS=Neosartorya fumigata (strain ATCC MYA-4609 / Af293 / CBS 101355 / FGSC A1100) OX=330879 GN=AFUA_6G10760 PE=4 SV=1 UPId=UP000002530 PPId=UP000002530	Q4WM88 [12-33]		Q4WM88	0	2603.41																																																	No Quan Values	High	High	n/a	n/a	n/a	3	3				1	0.4398				0	0				1	1				868.476	869.487				0	1165.4				0	1.01134				121.491	121.579				3.86e-05	1.293e-06				0.0001213	1.173e-05					2.66	0.44	0	418.7	1	0.05																									n/a	n/a	High	High	n/a	n/a	n/a	n/a	n/a	n/a	n/a	High	n/a	n/a	n/a	High
	AQLQGRPQPEASK		0.00289397	0.000485473	1	1	10	Q4WM88	HAD superfamily hydrolase, putative OS=Neosartorya fumigata (strain ATCC MYA-4609 / Af293 / CBS 101355 / FGSC A1100) OX=330879 GN=AFUA_6G10760 PE=4 SV=1 UPId=UP000002530 PPId=UP000002530	Q4WM88 [34-46]		Q4WM88	0	1409.75																																																	No Quan Values	High	Low	n/a	High	High	3	3		3	3	1	0.1466		0.3282	0.078	0	0		0	0	1	1		1	1	470.588	471.594		470.588	470.588	-0.34	2140.68		-0.34	-0.34	-0.00016	1.00594		-0.00016	-0.00016	21.4556	51.6885		21.4556	21.4556	0.0001468	0.2454		9.433e-05	4.872e-07	0.0005388	0.9865		0.0007301	6.075e-06	1.41	1.16	0.15	0	174.2	19	8.1	106.09	106.09																							n/a	n/a	n/a	n/a	n/a	High	n/a	n/a	High	High	n/a	n/a	n/a	n/a	n/a	High
Q4WJ71	Phosphatidate cytidylyltransferase OS=Neosartorya fumigata (strain ATCC MYA-4609 / Af293 / CBS 101355 / FGSC A1100) OX=330879 GN=AFUA_1G07010 PE=3 SV=1 UPId=UP000002530 PPId=UP000002530	23	1447	8	3	3	432	49.3	8.35		0	0	217.69	279.92	1387	31734.4	636.67	0	52.352	5.38861e+07	5.23102e+07	6.72352e+07	5.92948e+07	5.46459e+07	3.48275e+07	5.42033e+07	5.78271e+07	3.16898e+07	3.32614e+07	7.12687e+07	6.3178e+07	3.08666e+07	1.44519e+07	4.04992e+07	5.09038e+07	5	5	5	5	5	4	5	5	5	4	5	5	4	4	4	5	High	High	High	High	High	High	High	High	High	High	High	High	High	High	High	High	other metabolic processes	other membranes;ER/Golgi	other molecular function	Pf01148	3507708	afm:AFUA_1G07010; Q4WJ71
	Sequence	Modifications	Qvality PEP	Qvality q-value	# Protein Groups	# Proteins	# PSMs	Master Protein Accessions	Master Protein Descriptions	Positions in Master Proteins	Modifications in Master Proteins	Protein Accessions	# Missed Cleavages	Theo. MH+ [Da]	Abundances (Scaled): F1: Sample, 1, CEA17	Abundances (Scaled): F2: Sample, 2, CEA17	Abundances (Scaled): F3: Sample, 3, CEA17	Abundances (Scaled): F4: Sample, 4, CEA17	Abundances (Scaled): F5: Sample, 1, dclAB	Abundances (Scaled): F6: Sample, 2, dclAB	Abundances (Scaled): F7: Sample, 3, dclAB	Abundances (Scaled): F8: Sample, 4, dclAB	Abundances (Scaled): F9: Sample, 1, ppdAB	Abundances (Scaled): F10: Sample, 2, ppdAB	Abundances (Scaled): F11: Sample, 3, ppdAB	Abundances (Scaled): F12: Sample, 4, ppdAB	Abundances (Scaled): F13: Sample, 1, rrpAB	Abundances (Scaled): F14: Sample, 2, rrpAB	Abundances (Scaled): F15: Sample, 3, rrpAB	Abundances (Scaled): F16: Sample, 4, rrpAB	Abundance: F1: Sample, 1, CEA17	Abundance: F2: Sample, 2, CEA17	Abundance: F3: Sample, 3, CEA17	Abundance: F4: Sample, 4, CEA17	Abundance: F5: Sample, 1, dclAB	Abundance: F6: Sample, 2, dclAB	Abundance: F7: Sample, 3, dclAB	Abundance: F8: Sample, 4, dclAB	Abundance: F9: Sample, 1, ppdAB	Abundance: F10: Sample, 2, ppdAB	Abundance: F11: Sample, 3, ppdAB	Abundance: F12: Sample, 4, ppdAB	Abundance: F13: Sample, 1, rrpAB	Abundance: F14: Sample, 2, rrpAB	Abundance: F15: Sample, 3, rrpAB	Abundance: F16: Sample, 4, rrpAB	Abundances Count: F1: Sample, 1, CEA17	Abundances Count: F2: Sample, 2, CEA17	Abundances Count: F3: Sample, 3, CEA17	Abundances Count: F4: Sample, 4, CEA17	Abundances Count: F5: Sample, 1, dclAB	Abundances Count: F6: Sample, 2, dclAB	Abundances Count: F7: Sample, 3, dclAB	Abundances Count: F8: Sample, 4, dclAB	Abundances Count: F9: Sample, 1, ppdAB	Abundances Count: F10: Sample, 2, ppdAB	Abundances Count: F11: Sample, 3, ppdAB	Abundances Count: F12: Sample, 4, ppdAB	Abundances Count: F13: Sample, 1, rrpAB	Abundances Count: F14: Sample, 2, rrpAB	Abundances Count: F15: Sample, 3, rrpAB	Abundances Count: F16: Sample, 4, rrpAB	Quan Info	Confidence (by Search Engine): CHIMERYS Identification	Confidence (by Search Engine): Comet	Confidence (by Search Engine): Mascot	Confidence (by Search Engine): MS Amanda 2.0	Confidence (by Search Engine): Sequest HT	Charge (by Search Engine): CHIMERYS Identification	Charge (by Search Engine): Comet	Charge (by Search Engine): Mascot	Charge (by Search Engine): MS Amanda 2.0	Charge (by Search Engine): Sequest HT	DeltaScore (by Search Engine): CHIMERYS Identification	DeltaScore (by Search Engine): Comet	DeltaScore (by Search Engine): Mascot	DeltaScore (by Search Engine): MS Amanda 2.0	DeltaScore (by Search Engine): Sequest HT	DeltaCn (by Search Engine): CHIMERYS Identification	DeltaCn (by Search Engine): Comet	DeltaCn (by Search Engine): Mascot	DeltaCn (by Search Engine): MS Amanda 2.0	DeltaCn (by Search Engine): Sequest HT	Rank (by Search Engine): CHIMERYS Identification	Rank (by Search Engine): Comet	Rank (by Search Engine): Mascot	Rank (by Search Engine): MS Amanda 2.0	Rank (by Search Engine): Sequest HT	m/z [Da] (by Search Engine): CHIMERYS Identification	m/z [Da] (by Search Engine): Comet	m/z [Da] (by Search Engine): Mascot	m/z [Da] (by Search Engine): MS Amanda 2.0	m/z [Da] (by Search Engine): Sequest HT	DeltaM [ppm] (by Search Engine): CHIMERYS Identification	DeltaM [ppm] (by Search Engine): Comet	DeltaM [ppm] (by Search Engine): Mascot	DeltaM [ppm] (by Search Engine): MS Amanda 2.0	DeltaM [ppm] (by Search Engine): Sequest HT	Deltam/z [Da] (by Search Engine): CHIMERYS Identification	Deltam/z [Da] (by Search Engine): Comet	Deltam/z [Da] (by Search Engine): Mascot	Deltam/z [Da] (by Search Engine): MS Amanda 2.0	Deltam/z [Da] (by Search Engine): Sequest HT	RT [min] (by Search Engine): CHIMERYS Identification	RT [min] (by Search Engine): Comet	RT [min] (by Search Engine): Mascot	RT [min] (by Search Engine): MS Amanda 2.0	RT [min] (by Search Engine): Sequest HT	Percolator q-Value (by Search Engine): CHIMERYS Identification	Percolator q-Value (by Search Engine): Comet	Percolator q-Value (by Search Engine): Mascot	Percolator q-Value (by Search Engine): MS Amanda 2.0	Percolator q-Value (by Search Engine): Sequest HT	Percolator PEP (by Search Engine): CHIMERYS Identification	Percolator PEP (by Search Engine): Comet	Percolator PEP (by Search Engine): Mascot	Percolator PEP (by Search Engine): MS Amanda 2.0	Percolator PEP (by Search Engine): Sequest HT	XCorr (by Search Engine): Sequest HT	Comet XCorr (by Search Engine): Comet	Comet DeltaCn Score (by Search Engine): Comet	Comet DeltaCnStar Score (by Search Engine): Comet	Comet SpScore Score (by Search Engine): Comet	Comet SpRank Score (by Search Engine): Comet	Comet Expect Score (by Search Engine): Comet	Amanda Score (by Search Engine): MS Amanda 2.0	CharmeRT Combined Score (by Search Engine): MS Amanda 2.0	Ions Score (by Search Engine): Mascot	Top Apex RT [min]	Abundance Ratio: (dclAB) / (CEA17)	Abundance Ratio: (ppdAB) / (CEA17)	Abundance Ratio: (rrpAB) / (CEA17)	Abundance Ratio P-Value: (dclAB) / (CEA17)	Abundance Ratio P-Value: (ppdAB) / (CEA17)	Abundance Ratio P-Value: (rrpAB) / (CEA17)	Abundance Ratio Adj. P-Value: (dclAB) / (CEA17)	Abundance Ratio Adj. P-Value: (ppdAB) / (CEA17)	Abundance Ratio Adj. P-Value: (rrpAB) / (CEA17)	Abundance Ratio Variability [%]: (dclAB) / (CEA17)	Abundance Ratio Variability [%]: (ppdAB) / (CEA17)	Abundance Ratio Variability [%]: (rrpAB) / (CEA17)	Abundances (Grouped): CEA17	Abundances (Grouped): dclAB	Abundances (Grouped): ppdAB	Abundances (Grouped): rrpAB	Abundances (Grouped) CV [%]: CEA17	Abundances (Grouped) CV [%]: dclAB	Abundances (Grouped) CV [%]: ppdAB	Abundances (Grouped) CV [%]: rrpAB	Found in Sample: F1: Sample, 1, CEA17	Found in Sample: F2: Sample, 2, CEA17	Found in Sample: F3: Sample, 3, CEA17	Found in Sample: F4: Sample, 4, CEA17	Found in Sample: F5: Sample, 1, dclAB	Found in Sample: F6: Sample, 2, dclAB	Found in Sample: F7: Sample, 3, dclAB	Found in Sample: F8: Sample, 4, dclAB	Found in Sample: F9: Sample, 1, ppdAB	Found in Sample: F10: Sample, 2, ppdAB	Found in Sample: F11: Sample, 3, ppdAB	Found in Sample: F12: Sample, 4, ppdAB	Found in Sample: F13: Sample, 1, rrpAB	Found in Sample: F14: Sample, 2, rrpAB	Found in Sample: F15: Sample, 3, rrpAB	Found in Sample: F16: Sample, 4, rrpAB
	QEQPQLSEYEK		5.01969e-05	3.34147e-05	2	2	259	Q4WJ71; A0A8H4HI17	Phosphatidate cytidylyltransferase OS=Neosartorya fumigata (strain ATCC MYA-4609 / Af293 / CBS 101355 / FGSC A1100) OX=330879 GN=AFUA_1G07010 PE=3 SV=1 UPId=UP000002530 PPId=UP000002530 phosphatidate cytidylyltransferase OS=Neosartorya fumigata OX=746128 GN=CNMCM8057_007088 PE=3 SV=1 UPId=UP000632336 PPId=UP000002530	Q4WJ71 [33-43]; A0A8H4HI17 [62-72]		Q4WJ71; A0A8H4HI17	0	1378.65	140.4	110.7	112.6	95.1	97	74.3	120	137.8	87.8	91	146.5	127.8	75.6	22.3	80.7	80.4	4.07362e+07	3.78473e+07	47445112	4.07577e+07	4.30685e+07	2.69305e+07	4.02779e+07	4.61215e+07	2.39678e+07	27382623	53787226	4.89194e+07	1.8318e+07	4.23095e+06	2.71613e+07	3.52482e+07	4	4	4	4	5	5	5	5	4	2	5	5	5	2	5	4	Shared	High	High	High	High	High	2	2	2	2	2	1	0.5514	1	0.7613	0.498	0	0	0	0	0	1	1	1	1	1	689.829	689.829	689.827	689.827	689.829	1.65	2.21	-0.86	-0.68	1.39	0.00114	0.00152	-0.00059	-0.00047	0.00096	50.1303	50.3324	50.3694	49.583	50.4063	7.768e-06	1.293e-06	2.047e-06	1.521e-06	4.872e-07	2.736e-05	3.279e-07	3.527e-06	1.916e-06	1.683e-07	2.47	2.43	0.55	0	728.6	1	0	321.79	321.79	53	50.23	0.858	1.034	0.621	0.811103	0.870015	0.595308	0.987139	0.998264	0.958602	38.45	41.28	31.02	110.2	106.4	106.4	77	16.41	25.72	25.29	43.86	High	High	High	High	High	High	High	High	High	High	High	High	High	Peak Found	High	High
	IKDFGESIPGHGGITDR		1.77209e-09	3.34147e-05	1	1	390	Q4WJ71	Phosphatidate cytidylyltransferase OS=Neosartorya fumigata (strain ATCC MYA-4609 / Af293 / CBS 101355 / FGSC A1100) OX=330879 GN=AFUA_1G07010 PE=3 SV=1 UPId=UP000002530 PPId=UP000002530	Q4WJ71 [342-358]		Q4WJ71	1	1798.91	176	156	104.6	33.1	107.5	83.1	60.7	107.2	83	48.2	140.5	114.8	171.6	82.8	84.7	46.2	1.94403e+06	2.02998e+06	1.67733e+06	540187	1.81844e+06	1.1457e+06	776431	1.3656e+06	862130	551591	1.96325e+06	1.67344e+06	1.58174e+06	598073	1.08498e+06	770530	3	3	3	1	3	3	3	3	3	1	3	3	3	3	2	1		High	High	High	High	High	3	3	3	3	3	1	0.5762	1	0.788	0.6684	0	0	0	0	0	1	1	1	1	1	600.308	600.308	600.308	600.308	600.307	0	1.02	1.02	1.02	-0.8	0	0.00061	0.00061	0.00061	-0.00048	60.5342	59.6871	59.6871	59.6871	60.5342	1.102e-06	1.293e-06	2.047e-06	1.521e-06	4.872e-07	1.567e-07	1.395e-13	6.202e-08	5.465e-11	5.436e-14	3.83	3.28	0.58	0	1241.3	1	0	433.77	433.77	32	60.87	0.596	0.796	0.889	0.433149	0.577066	0.771733	0.894912	0.955844	0.994407	10.68	108.11	34.12	126.6	93.5	96.8	83.1	54.28	24.99	41.37	55.24	High	High	High	High	High	High	High	High	High	High	High	High	High	High	High	High
	DFGESIPGHGGITDR		1.16346e-05	3.34147e-05	1	1	291	Q4WJ71	Phosphatidate cytidylyltransferase OS=Neosartorya fumigata (strain ATCC MYA-4609 / Af293 / CBS 101355 / FGSC A1100) OX=330879 GN=AFUA_1G07010 PE=3 SV=1 UPId=UP000002530 PPId=UP000002530	Q4WJ71 [344-358]		Q4WJ71	0	1557.73	112.2	43.3	73	26.9	11.2	63.3	85	91.7	34.4	48.9	131.7	91.2	279.5	355.6	137.3	14.8	1.64358e+06	746403	1.55118e+06	582002	250800		1.44109e+06	1549603	473924	742049	2.44023e+06	1.76174e+06	3.41487e+06	3.40366e+06	2.33066e+06	326216	3	2	3	2	1		3	3	3	2	3	3	3	3	3	1		High	High	High	High	High	3	3	3	3	3	1	0.4474	1	0.7308	0.7575	0	0	0	0	0	1	1	1	1	1	519.915	519.914	519.914	519.914	519.914	-0.13	-0.68	-0.68	-0.68	-0.23	-7e-05	-0.00035	-0.00035	-0.00035	-0.00012	68.9377	68.8467	68.8467	68.8467	68.8194	7.187e-06	1.293e-06	2.047e-06	1.521e-06	4.872e-07	2.693e-05	4.024e-08	1.638e-06	6.695e-07	4.083e-09	2.68	2.66	0.45	0	540.8	2	0	287.25	287.25	19	69.52	1.306	1.428	2.164	0.755995	0.717062	0.419614	0.980004	0.985873	0.882876	77.43	77.79	66.51	57.3	74.8	68.1	199.8	58.69	58.09	57.45	76.93	High	High	High	High	High	High	High	High	High	High	High	High	High	High	High	High
	NGNVSKPATIPEEK		0.00016792	9.03871e-05	2	2	188	Q4WJ71; A0A8H4HI17	Phosphatidate cytidylyltransferase OS=Neosartorya fumigata (strain ATCC MYA-4609 / Af293 / CBS 101355 / FGSC A1100) OX=330879 GN=AFUA_1G07010 PE=3 SV=1 UPId=UP000002530 PPId=UP000002530 phosphatidate cytidylyltransferase OS=Neosartorya fumigata OX=746128 GN=CNMCM8057_007088 PE=3 SV=1 UPId=UP000632336 PPId=UP000002530	Q4WJ71 [19-32]; A0A8H4HI17 [41-54]		Q4WJ71; A0A8H4HI17	0	1483.78	123.5	21.8	108.3	132.6	88.9	57.3	134.6	84.2	53.3	73.3	126.3	98	67.8	125.3	185.8	119	4.28304e+06	889119	5.44985e+06	6.79006e+06	4.71921e+06	2.47982e+06	5399941	3.36903e+06	1.73768e+06		5.53771e+06	4.48069e+06				6229834	2	1	2	2	2	2	2	2	2		2	2				2	Shared	High	High	High	High	High	3	3	3	3	3	1	0.1892	1	0.691	0.4542	0	0	0	0	0	1	1	1	1	1	495.263	495.263	495.263	495.263	495.263	0	-1.17	-1.17	-1.17	-1.17	0	-0.00058	-0.00058	-0.00058	-0.00058	41.596	36.8621	36.8621	36.8621	36.8621	1.874e-06	1.293e-06	1.357e-05	1.521e-06	4.872e-07	1.383e-05	1.062e-05	9.223e-05	1.982e-05	7.001e-07	2.84	1.48	0.19	0	294.5	11	2.95	182.11	182.11	8	37.84	0.946	0.928	1.241	0.909373	0.712209	0.672527	0.99314	0.98543	0.978331	59.56	72.71	69.73	113.1	84.6	82.9	119.4	52.68	35.16	35.97	38.83	High	High	High	High	High	High	High	High	High	High	High	High	n/a	n/a	n/a	High
	TQLIQLSPK		0.00287919	0.000485473	2	2	278	Q4WJ71; A0A8H4HI17	Phosphatidate cytidylyltransferase OS=Neosartorya fumigata (strain ATCC MYA-4609 / Af293 / CBS 101355 / FGSC A1100) OX=330879 GN=AFUA_1G07010 PE=3 SV=1 UPId=UP000002530 PPId=UP000002530 phosphatidate cytidylyltransferase OS=Neosartorya fumigata OX=746128 GN=CNMCM8057_007088 PE=3 SV=1 UPId=UP000632336 PPId=UP000002530	Q4WJ71 [228-236]; A0A8H4HI17 [257-265]		Q4WJ71; A0A8H4HI17	0	1027.61	85.5	148.4	124	116.6	50.7	55.4	88.3	76.1	80	71.6	96.6	77.9	146.6	154.2	138.6	89.4	5.27927e+06	10797327	1.11117e+07	1.06249e+07	4.78894e+06	4.27151e+06	6307999	5.42146e+06	4.64834e+06	4.58518e+06	7540280	6342715	7552000	6.21921e+06	9922225	8.3291e+06	3	3	3	3	2	2	3	3	3	3	3	3	3	3	3	3	Shared	High	High	High	High	High	2	2	2	2	2	1		1	0.6586	0.1839	0	0.0309	0	0	0	1	3	1	1	1	514.311	514.31	514.311	514.31	514.31	-0.75	-1.33	-0.48	-1.05	-0.97	-0.00039	-0.00068	-0.00025	-0.00054	-0.0005	69.5586	69.2543	69.3042	69.2238	68.9783	4.625e-05	5.974e-05	0.0001632	6.211e-05	2.4e-05	0.0001423	0.0004253	0.001644	0.0004003	0.0001094	0.87	0.94	0.18	0	108.1	31	12.1	187.1	187.1	21	69.84	0.622	0.721	1.077	0.332223	0.433336	0.876929	0.817944	0.895807	0.999995	13.06	22.89	24.16	118.3	63.9	77.6	140.2	21.86	26.12	13.05	22.13	High	High	High	High	High	High	High	High	High	High	High	High	High	High	High	High
	MSISDASDVASDPGSPSK		0.00605457	0.000839703	2	2	19	Q4WJ71; A0A8H4HI17	Phosphatidate cytidylyltransferase OS=Neosartorya fumigata (strain ATCC MYA-4609 / Af293 / CBS 101355 / FGSC A1100) OX=330879 GN=AFUA_1G07010 PE=3 SV=1 UPId=UP000002530 PPId=UP000002530 phosphatidate cytidylyltransferase OS=Neosartorya fumigata OX=746128 GN=CNMCM8057_007088 PE=3 SV=1 UPId=UP000632336 PPId=UP000002530	Q4WJ71 [1-18]; A0A8H4HI17 [23-40]		Q4WJ71; A0A8H4HI17	0	1750.78																																																	No Quan Values	High	n/a	n/a	n/a	Low	3				3	1				0.1485	0				0	1				1	584.265				584.261	0				-6.6	0				-0.00385	69.993				102.91	7.507e-05				0.4782	0.0002277				0.9926	1.01																															n/a	n/a	High	High	High	High	n/a	High	n/a	n/a	High	n/a	n/a	n/a	n/a	n/a
	YLYNQGTVSETILDCLNGELK	1xCarbamidomethyl [C15]	0.00867529	0.00111931	1	1	11	Q4WJ71	Phosphatidate cytidylyltransferase OS=Neosartorya fumigata (strain ATCC MYA-4609 / Af293 / CBS 101355 / FGSC A1100) OX=330879 GN=AFUA_1G07010 PE=3 SV=1 UPId=UP000002530 PPId=UP000002530	Q4WJ71 [410-430]		Q4WJ71	0	2430.19																																																	No Quan Values	High	Low	n/a	Low	High	3	4		3	3	1	0.1442			0.2463	0	0		0.0285	0	1	1		2	1	810.733	608.557		810.735	810.73	0	420.46		2.48	-3.67	0	0.25545		0.00201	-0.00297	116.138	32.4344		163.79	116.138	8.893e-05	0.1688		0.1824	0.0003634	0.0002833	0.9709		0.8312	0.003306	1.34	2.15	0.14	0	432	4	0.52	16.39	16.39																							n/a	n/a	n/a	n/a	High	n/a	n/a	High	High	High	High	n/a	High	n/a	High	High
	GLLPLATHHR		0.063309	0.00518714	2	2	11	Q4WJ71; A0A8H4HI17	Phosphatidate cytidylyltransferase OS=Neosartorya fumigata (strain ATCC MYA-4609 / Af293 / CBS 101355 / FGSC A1100) OX=330879 GN=AFUA_1G07010 PE=3 SV=1 UPId=UP000002530 PPId=UP000002530 phosphatidate cytidylyltransferase OS=Neosartorya fumigata OX=746128 GN=CNMCM8057_007088 PE=3 SV=1 UPId=UP000632336 PPId=UP000002530	Q4WJ71 [137-146]; A0A8H4HI17 [166-175]		Q4WJ71; A0A8H4HI17	0	1114.65																																																	No Quan Values	High	Low	n/a	Low	High	3	2		2	3	1	0.1496		0.1378	0.1447	0	0		0	0	1	1		1	1	372.221	557.82		557.83	372.221	0	-12.89		3.57	-0.32	0	-0.00718		0.00199	-0.00012	37.8858	34.6574		115.193	37.4899	0.0002279	0.4995		0.3691	0.0001331	0.001043	1		0.9504	0.001062	1.52	1.27	0.16	0	358.8	1	1.41	60.29	60.29																							n/a	High	High	n/a	n/a	High	High	High	n/a	n/a	High	n/a	n/a	n/a	n/a	High
Q4W8W3	Dihydrodipicolinate synthetase family protein OS=Neosartorya fumigata (strain ATCC MYA-4609 / Af293 / CBS 101355 / FGSC A1100) OX=330879 GN=AFUA_6G00110 PE=4 SV=1 UPId=UP000002530 PPId=UP000002530	40	1445	10	10	0	368	40.5	7.99		0	0	251.69	204.97	1326	33282.6	551.86	0	69.526	9.62923e+06	2.17512e+07	2.94256e+07	2.56466e+07	3.53018e+07	2.18207e+07	3.46069e+07	2.86605e+07	1.42628e+07	1.14654e+07	2.42491e+07	3.52659e+07	2.89016e+07	5.57301e+07	4.97982e+07	2.90725e+07	4	4	4	4	5	5	5	5	4	4	4	5	4	6	6	4	High	High	High	High	High	High	High	High	High	High	High	High	High	High	High	High			other molecular function	Pf00701	3503679	afm:AFUA_6G00110; Q4W8W3
	Sequence	Modifications	Qvality PEP	Qvality q-value	# Protein Groups	# Proteins	# PSMs	Master Protein Accessions	Master Protein Descriptions	Positions in Master Proteins	Modifications in Master Proteins	Protein Accessions	# Missed Cleavages	Theo. MH+ [Da]	Abundances (Scaled): F1: Sample, 1, CEA17	Abundances (Scaled): F2: Sample, 2, CEA17	Abundances (Scaled): F3: Sample, 3, CEA17	Abundances (Scaled): F4: Sample, 4, CEA17	Abundances (Scaled): F5: Sample, 1, dclAB	Abundances (Scaled): F6: Sample, 2, dclAB	Abundances (Scaled): F7: Sample, 3, dclAB	Abundances (Scaled): F8: Sample, 4, dclAB	Abundances (Scaled): F9: Sample, 1, ppdAB	Abundances (Scaled): F10: Sample, 2, ppdAB	Abundances (Scaled): F11: Sample, 3, ppdAB	Abundances (Scaled): F12: Sample, 4, ppdAB	Abundances (Scaled): F13: Sample, 1, rrpAB	Abundances (Scaled): F14: Sample, 2, rrpAB	Abundances (Scaled): F15: Sample, 3, rrpAB	Abundances (Scaled): F16: Sample, 4, rrpAB	Abundance: F1: Sample, 1, CEA17	Abundance: F2: Sample, 2, CEA17	Abundance: F3: Sample, 3, CEA17	Abundance: F4: Sample, 4, CEA17	Abundance: F5: Sample, 1, dclAB	Abundance: F6: Sample, 2, dclAB	Abundance: F7: Sample, 3, dclAB	Abundance: F8: Sample, 4, dclAB	Abundance: F9: Sample, 1, ppdAB	Abundance: F10: Sample, 2, ppdAB	Abundance: F11: Sample, 3, ppdAB	Abundance: F12: Sample, 4, ppdAB	Abundance: F13: Sample, 1, rrpAB	Abundance: F14: Sample, 2, rrpAB	Abundance: F15: Sample, 3, rrpAB	Abundance: F16: Sample, 4, rrpAB	Abundances Count: F1: Sample, 1, CEA17	Abundances Count: F2: Sample, 2, CEA17	Abundances Count: F3: Sample, 3, CEA17	Abundances Count: F4: Sample, 4, CEA17	Abundances Count: F5: Sample, 1, dclAB	Abundances Count: F6: Sample, 2, dclAB	Abundances Count: F7: Sample, 3, dclAB	Abundances Count: F8: Sample, 4, dclAB	Abundances Count: F9: Sample, 1, ppdAB	Abundances Count: F10: Sample, 2, ppdAB	Abundances Count: F11: Sample, 3, ppdAB	Abundances Count: F12: Sample, 4, ppdAB	Abundances Count: F13: Sample, 1, rrpAB	Abundances Count: F14: Sample, 2, rrpAB	Abundances Count: F15: Sample, 3, rrpAB	Abundances Count: F16: Sample, 4, rrpAB	Quan Info	Confidence (by Search Engine): CHIMERYS Identification	Confidence (by Search Engine): Comet	Confidence (by Search Engine): Mascot	Confidence (by Search Engine): MS Amanda 2.0	Confidence (by Search Engine): Sequest HT	Charge (by Search Engine): CHIMERYS Identification	Charge (by Search Engine): Comet	Charge (by Search Engine): Mascot	Charge (by Search Engine): MS Amanda 2.0	Charge (by Search Engine): Sequest HT	DeltaScore (by Search Engine): CHIMERYS Identification	DeltaScore (by Search Engine): Comet	DeltaScore (by Search Engine): Mascot	DeltaScore (by Search Engine): MS Amanda 2.0	DeltaScore (by Search Engine): Sequest HT	DeltaCn (by Search Engine): CHIMERYS Identification	DeltaCn (by Search Engine): Comet	DeltaCn (by Search Engine): Mascot	DeltaCn (by Search Engine): MS Amanda 2.0	DeltaCn (by Search Engine): Sequest HT	Rank (by Search Engine): CHIMERYS Identification	Rank (by Search Engine): Comet	Rank (by Search Engine): Mascot	Rank (by Search Engine): MS Amanda 2.0	Rank (by Search Engine): Sequest HT	m/z [Da] (by Search Engine): CHIMERYS Identification	m/z [Da] (by Search Engine): Comet	m/z [Da] (by Search Engine): Mascot	m/z [Da] (by Search Engine): MS Amanda 2.0	m/z [Da] (by Search Engine): Sequest HT	DeltaM [ppm] (by Search Engine): CHIMERYS Identification	DeltaM [ppm] (by Search Engine): Comet	DeltaM [ppm] (by Search Engine): Mascot	DeltaM [ppm] (by Search Engine): MS Amanda 2.0	DeltaM [ppm] (by Search Engine): Sequest HT	Deltam/z [Da] (by Search Engine): CHIMERYS Identification	Deltam/z [Da] (by Search Engine): Comet	Deltam/z [Da] (by Search Engine): Mascot	Deltam/z [Da] (by Search Engine): MS Amanda 2.0	Deltam/z [Da] (by Search Engine): Sequest HT	RT [min] (by Search Engine): CHIMERYS Identification	RT [min] (by Search Engine): Comet	RT [min] (by Search Engine): Mascot	RT [min] (by Search Engine): MS Amanda 2.0	RT [min] (by Search Engine): Sequest HT	Percolator q-Value (by Search Engine): CHIMERYS Identification	Percolator q-Value (by Search Engine): Comet	Percolator q-Value (by Search Engine): Mascot	Percolator q-Value (by Search Engine): MS Amanda 2.0	Percolator q-Value (by Search Engine): Sequest HT	Percolator PEP (by Search Engine): CHIMERYS Identification	Percolator PEP (by Search Engine): Comet	Percolator PEP (by Search Engine): Mascot	Percolator PEP (by Search Engine): MS Amanda 2.0	Percolator PEP (by Search Engine): Sequest HT	XCorr (by Search Engine): Sequest HT	Comet XCorr (by Search Engine): Comet	Comet DeltaCn Score (by Search Engine): Comet	Comet DeltaCnStar Score (by Search Engine): Comet	Comet SpScore Score (by Search Engine): Comet	Comet SpRank Score (by Search Engine): Comet	Comet Expect Score (by Search Engine): Comet	Amanda Score (by Search Engine): MS Amanda 2.0	CharmeRT Combined Score (by Search Engine): MS Amanda 2.0	Ions Score (by Search Engine): Mascot	Top Apex RT [min]	Abundance Ratio: (dclAB) / (CEA17)	Abundance Ratio: (ppdAB) / (CEA17)	Abundance Ratio: (rrpAB) / (CEA17)	Abundance Ratio P-Value: (dclAB) / (CEA17)	Abundance Ratio P-Value: (ppdAB) / (CEA17)	Abundance Ratio P-Value: (rrpAB) / (CEA17)	Abundance Ratio Adj. P-Value: (dclAB) / (CEA17)	Abundance Ratio Adj. P-Value: (ppdAB) / (CEA17)	Abundance Ratio Adj. P-Value: (rrpAB) / (CEA17)	Abundance Ratio Variability [%]: (dclAB) / (CEA17)	Abundance Ratio Variability [%]: (ppdAB) / (CEA17)	Abundance Ratio Variability [%]: (rrpAB) / (CEA17)	Abundances (Grouped): CEA17	Abundances (Grouped): dclAB	Abundances (Grouped): ppdAB	Abundances (Grouped): rrpAB	Abundances (Grouped) CV [%]: CEA17	Abundances (Grouped) CV [%]: dclAB	Abundances (Grouped) CV [%]: ppdAB	Abundances (Grouped) CV [%]: rrpAB	Found in Sample: F1: Sample, 1, CEA17	Found in Sample: F2: Sample, 2, CEA17	Found in Sample: F3: Sample, 3, CEA17	Found in Sample: F4: Sample, 4, CEA17	Found in Sample: F5: Sample, 1, dclAB	Found in Sample: F6: Sample, 2, dclAB	Found in Sample: F7: Sample, 3, dclAB	Found in Sample: F8: Sample, 4, dclAB	Found in Sample: F9: Sample, 1, ppdAB	Found in Sample: F10: Sample, 2, ppdAB	Found in Sample: F11: Sample, 3, ppdAB	Found in Sample: F12: Sample, 4, ppdAB	Found in Sample: F13: Sample, 1, rrpAB	Found in Sample: F14: Sample, 2, rrpAB	Found in Sample: F15: Sample, 3, rrpAB	Found in Sample: F16: Sample, 4, rrpAB
	GSHMEGTVALK		5.17358e-05	3.34147e-05	1	1	396	Q4W8W3	Dihydrodipicolinate synthetase family protein OS=Neosartorya fumigata (strain ATCC MYA-4609 / Af293 / CBS 101355 / FGSC A1100) OX=330879 GN=AFUA_6G00110 PE=4 SV=1 UPId=UP000002530 PPId=UP000002530	Q4W8W3 [315-325]		Q4W8W3	0	1129.57	96.7	126.2	57.6	51.1	27.5	78.6	70.4	57.4	127.4	53.6	66.8	75.4	169.4	349	149.1	43.9	4.01524e+06	6.17778e+06	3.46919e+06	3.13279e+06	1.74718e+06	4.07473e+06	3.3829e+06	2.74921e+06	4.97743e+06	2.30862e+06	3.51205e+06	4.12983e+06	5.87137e+06	9.47162e+06	7.1808e+06	2.75256e+06	6	5	5	4	4	6	5	5	6	5	6	6	6	6	6	5		High	High	High	High	High	2	2	2	2	2	1	0.604	1	0.7373	0.6018	0	0	0	0	0	1	1	1	1	1	565.287	565.287	565.287	565.287	565.287	-0.54	-0.61	-0.18	-0.35	-0.61	-0.00031	-0.00035	-0.0001	-0.0002	-0.00035	29.3614	30.0799	28.9465	29.133	30.0799	1.102e-06	1.293e-06	2.047e-06	1.521e-06	4.872e-07	6.339e-06	3.427e-07	4.413e-06	8.299e-07	3.485e-08	3.29	3.03	0.61	0	716.1	1	0	366.51	366.51	51	30.16	0.836	1.237	2.131	0.7134	0.820915	0.286812	0.974429	0.995367	0.775379	48.9	19.11	38.05	81.1	69.1	77.1	172.7	42.5	38.35	40	71.21	High	High	High	High	High	High	High	High	High	High	High	High	High	High	High	High
	VPIIAGITGEGTEVAALEAK		1.87935e-07	3.34147e-05	1	1	271	Q4W8W3	Dihydrodipicolinate synthetase family protein OS=Neosartorya fumigata (strain ATCC MYA-4609 / Af293 / CBS 101355 / FGSC A1100) OX=330879 GN=AFUA_6G00110 PE=4 SV=1 UPId=UP000002530 PPId=UP000002530	Q4W8W3 [134-153]		Q4W8W3	0	1939.07	58.4	99.5	75.4	63.8	49.4	38.5	35.6	41	44.7	77	69.5	64.8	240.4	445.6	151.2	45.1	2.41539e+06	4.84646e+06	4526455	3.89612e+06	3.12758e+06	1.98704e+06	1.70333e+06	1.95417e+06	1.73933e+06	3.29992e+06	3637035	3.53298e+06	8.29394e+06	1.20409e+07	7249363	2.8159e+06	3	3	3	3	3	3	3	3	3	3	3	3	3	3	3	3		High	High	High	High	High	3	3	3	3	3	1	0.6622	1	0.9181	0.5496	0	0	0	0	0	1	1	1	1	1	647.03	647.03	647.03	647.03	647.03	0.8	0.48	0.48	0.48	-0.24	0.00051	0.00031	0.00031	0.00031	-0.00016	106.542	106.499	106.499	106.499	106.904	1.102e-06	1.293e-06	2.047e-06	1.521e-06	4.872e-07	7.221e-08	1.102e-10	8.561e-08	1.424e-09	1.107e-10	1.31	3.73	0.66	0	1090.2	1	0	477.69	477.69	70	107.2	0.55	0.845	2.872	0.395641	0.612157	0.179126	0.86841	0.96621	0.624611	38.21	14.46	73.55	75.6	43.3	73.2	207.9	24.54	14.47	21.56	77.04	High	High	High	High	High	High	High	High	High	High	High	High	High	High	High	High
	SPLLPLEPGAEQEIHAAINAASLSK		0.000170713	9.03871e-05	1	1	30	Q4W8W3	Dihydrodipicolinate synthetase family protein OS=Neosartorya fumigata (strain ATCC MYA-4609 / Af293 / CBS 101355 / FGSC A1100) OX=330879 GN=AFUA_6G00110 PE=4 SV=1 UPId=UP000002530 PPId=UP000002530	Q4W8W3 [341-365]		Q4W8W3	0	2556.37																																																	No Quan Values	High	n/a	n/a	n/a	High	4				4	1				0.2966	0				0	1				1	639.847				639.848	0				1.59	0				0.00101	111.942				111.873	1.874e-06				4.872e-07	1.407e-05				1.041e-05	2.36																															n/a	High	High	High	High	n/a	n/a	n/a	n/a	High	n/a	n/a	High	High	High	n/a
	LGSWLGSIDGVK		0.000318077	0.000101679	1	1	43	Q4W8W3	Dihydrodipicolinate synthetase family protein OS=Neosartorya fumigata (strain ATCC MYA-4609 / Af293 / CBS 101355 / FGSC A1100) OX=330879 GN=AFUA_6G00110 PE=4 SV=1 UPId=UP000002530 PPId=UP000002530	Q4W8W3 [89-100]		Q4W8W3	0	1231.67					138.6	48.5	131.6	60.9	60.5	61.6	95.8	82.1	186.5	313.9	145.8	274					12686547	3622493	9.10762e+06	4.20236e+06				6479704		1.22684e+07	10104687						2	1	3	2				1		3	1			High	High	High	High	High	2	2	2	2	2	1	0.4417	1	0.4043	0.5736	0	0	0	0	0	1	1	1	1	1	616.339	616.339	616.339	616.339	616.338	1.49	1.49	1.49	1.49	1.25	0.00092	0.00092	0.00092	0.00092	0.00077	96.5667	96.5667	96.5667	96.5667	96.2444	6.581e-06	4.689e-05	8.331e-05	5.285e-05	4.872e-07	2.477e-05	0.000316	0.0009337	0.000302	1.134e-06	1.29	2.06	0.44	0	894.3	1	0.04	192.31	192.31	11	97.14	1000	1000	1000	1e-17	1e-17	1e-17	1.29097e-16	1.38778e-16	1.29237e-16	0	0	0		92.6	73.6	233.8		49.29	22.76	33.64	High	n/a	High	High	High	High	High	Peak Found	High	High	n/a	High	High	High	High	High
	EAGAAAGLLYPSHGWLR		0.000289845	0.000101679	1	1	87	Q4W8W3	Dihydrodipicolinate synthetase family protein OS=Neosartorya fumigata (strain ATCC MYA-4609 / Af293 / CBS 101355 / FGSC A1100) OX=330879 GN=AFUA_6G00110 PE=4 SV=1 UPId=UP000002530 PPId=UP000002530	Q4W8W3 [157-173]		Q4W8W3	0	1768.91	39.6	96.3	85.2	97.2	88.2	92.5	51.4	73.1	107.3	72.2	59.8	92.6	147.4	207.1	210.7	79.5	2.14744e+06	6.16022e+06	6.71299e+06	7.78728e+06	7.32976e+06	6.26919e+06	3.22654e+06	4.57923e+06	5482352	4.06193e+06	4.1044e+06	6.63242e+06	6.67448e+06	7.3484e+06	1.3261e+07	6.5149e+06	2	3	3	3	3	3	2	3	3	3	3	3	3	3	3	3		High	High	Medium	High	High	3	3	4	3	3	1	0.0234	1	0.7149	0.6436	0	0	0	0	0	1	1	1	1	1	590.309	590.308	442.983	590.308	590.308	0.33	-1.34	-0.89	-1.34	-1.34	0.0002	-0.00079	-0.0004	-0.00079	-0.00079	93.5265	93.3644	93.5464	93.3644	93.3644	1.189e-05	1.293e-06	0.02048	1.521e-06	4.872e-07	3.138e-05	1.868e-05	0.4259	6.721e-06	4.734e-08	2.02	1.28	0.03	0	188.1	13	6.76	176.59	176.59	2	93.86	0.85	0.845	2.306	0.702698	0.615037	0.298244	0.972232	0.96712	0.785914	40.03	24.66	50.95	84.8	75.2	76.5	163.5	34.21	24.35	25.49	38.3	Peak Found	High	High	High	High	High	Peak Found	High	High	Peak Found	High	High	High	High	High	High
	WDTEIPIIR		0.000630746	0.000135138	1	1	261	Q4W8W3	Dihydrodipicolinate synthetase family protein OS=Neosartorya fumigata (strain ATCC MYA-4609 / Af293 / CBS 101355 / FGSC A1100) OX=330879 GN=AFUA_6G00110 PE=4 SV=1 UPId=UP000002530 PPId=UP000002530	Q4W8W3 [236-244]		Q4W8W3	0	1142.62																																																	No Quan Values	High	High	High	High	High	2	2	2	2	2	1	0.46	1	0.4662	0.5342	0	0	0	0	0	1	1	1	1	1	571.814	571.815	571.815	571.815	571.814	0	1.47	1.47	1.47	0.45	0	0.00084	0.00084	0.00084	0.00026	99.3817	99.513	99.513	99.513	100.111	4.291e-05	1.607e-05	9.624e-06	2.575e-05	3.593e-06	0.0001331	9.935e-05	2.924e-05	0.0001289	3.503e-05	1.46	2	0.46	0	507.3	1	0.02	212.85	212.85	29																						High	High	High	High	High	High	High	High	High	High	High	High	High	High	High	High
	ATYDLQTMLDIAAQPGCFAMK	1xCarbamidomethyl [C17]	0.00051554	0.000135138	1	1	11	Q4W8W3	Dihydrodipicolinate synthetase family protein OS=Neosartorya fumigata (strain ATCC MYA-4609 / Af293 / CBS 101355 / FGSC A1100) OX=330879 GN=AFUA_6G00110 PE=4 SV=1 UPId=UP000002530 PPId=UP000002530	Q4W8W3 [207-227]		Q4W8W3	0	2345.1																																																	No Quan Values	High	Medium	n/a	High	High	3	3		3	3	1	0.2028		0.2294	0.3772	0	0		0	0	1	1		1	1	782.37	782.37		782.37	782.37	-1.27	-1.27		-1.27	-1.27	-0.00099	-0.00099		-0.00099	-0.00099	120.585	120.585		120.585	120.585	1.394e-05	0.01452		0.003216	4.872e-07	3.796e-05	0.225		0.03724	6.071e-06	1.67	1.43	0.2	0	98.4	37	7.67	58.67	58.67																							n/a	n/a	n/a	n/a	n/a	n/a	n/a	n/a	n/a	n/a	n/a	n/a	High	High	High	n/a
	RWDTEIPIIR		0.00112293	0.000251606	1	1	148	Q4W8W3	Dihydrodipicolinate synthetase family protein OS=Neosartorya fumigata (strain ATCC MYA-4609 / Af293 / CBS 101355 / FGSC A1100) OX=330879 GN=AFUA_6G00110 PE=4 SV=1 UPId=UP000002530 PPId=UP000002530	Q4W8W3 [235-244]		Q4W8W3	1	1298.72													319	701.1	107.8	472.1														3.90608e+06	1.06574e+06															4	1			High	High	High	High	High	2	2	3	2	2	1	0.1765	1	0.5835	0.3784	0	0	0	0	0	1	1	1	1	1	649.865	649.865	433.578	649.865	649.865	1.56	1.56	-0.48	0.33	0.38	0.00101	0.00102	-0.00021	0.00021	0.00025	88.54	88.54	88.5966	88.5496	88.9432	2.18e-05	0.0001565	0.0006719	0.0005759	1.638e-05	7.167e-05	0.001348	0.007318	0.006028	8.023e-05	1.85	1.53	0.18	0	146.2	3	0.67	225.27	225.27	3	89.07			1000			1e-17			1.29237e-16			0				400				62.55	High	High	High	High	High	High	High	High	High	High	High	High	High	High	High	High
	GILEHATVR		0.0021813	0.000439704	1	1	197	Q4W8W3	Dihydrodipicolinate synthetase family protein OS=Neosartorya fumigata (strain ATCC MYA-4609 / Af293 / CBS 101355 / FGSC A1100) OX=330879 GN=AFUA_6G00110 PE=4 SV=1 UPId=UP000002530 PPId=UP000002530	Q4W8W3 [332-340]		Q4W8W3	0	995.563	12.6	46.3	121.3	87.7	81.3	56.2	177.6	157.3	26.2	20.7	122.8	131.3	115.5	195.7	112.8	134.5	1.05115e+06	4.56675e+06	1.4717e+07	1.08304e+07	1.04108e+07	5.86725e+06	1.71865e+07	1.51755e+07	2.06373e+06	1.79489e+06	1.29956e+07	1.4491e+07	8.06179e+06	1.06946e+07	1.09366e+07	1.69892e+07	2	4	5	4	3	4	6	6	3	3	4	6	5	6	6	6		High	High	High	High	High	2	2	2	2	3	1	0.1494	1	0.3497	0.2339	0	0	0	0	0	1	1	1	1	1	498.285	498.285	498.285	498.285	332.526	0	0.37	0.37	0.37	0.62	0	0.00019	0.00019	0.00019	0.00021	37.1159	37.0762	37.0762	37.0762	37.844	3.81e-05	0.0001201	0.0004882	0.0001613	3.189e-06	0.0001176	0.0009422	0.005331	0.001329	3.161e-05	2.18	0.87	0.15	0	170.7	10	8.47	117.46	117.46	6	37.84	1.621	1.232	2.545	0.36676	0.739037	0.173181	0.847881	0.988465	0.612719	26.56	63.25	95.89	71.2	126.3	63.4	139.2	70.89	49.52	79.67	27.64	High	High	High	High	High	High	High	High	High	High	High	High	High	High	High	High
	GLVVLGHAGEGTFLTAEEQVSVIK		0.0311945	0.00302661	1	1	1	Q4W8W3	Dihydrodipicolinate synthetase family protein OS=Neosartorya fumigata (strain ATCC MYA-4609 / Af293 / CBS 101355 / FGSC A1100) OX=330879 GN=AFUA_6G00110 PE=4 SV=1 UPId=UP000002530 PPId=UP000002530	Q4W8W3 [101-124]		Q4W8W3	0	2454.32																																																	No Quan Values	High	n/a	n/a	n/a	n/a	4					1					0					1					614.336					0					0					104.178					0.0001627					0.0006339																																				n/a	n/a	n/a	n/a	n/a	n/a	n/a	n/a	n/a	n/a	n/a	n/a	n/a	High	n/a	n/a
Q4WHD8	3-oxoacyl-[acyl-carrier-protein] synthase OS=Neosartorya fumigata (strain ATCC MYA-4609 / Af293 / CBS 101355 / FGSC A1100) OX=330879 GN=AFUA_2G05760 PE=3 SV=2 UPId=UP000002530 PPId=UP000002530	55	1444	16	1	0	419	44.5	6.4		0	0	202.79	317.08	1800	38192.3	704.77	0	106.263																																	n/a	n/a	n/a	n/a	n/a	n/a	n/a	n/a	n/a	n/a	High	n/a	n/a	n/a	n/a	n/a	other metabolic processes		other molecular function	Pf00109, Pf02801	3507168	afm:AFUA_2G05760; Q4WHD8
	Sequence	Modifications	Qvality PEP	Qvality q-value	# Protein Groups	# Proteins	# PSMs	Master Protein Accessions	Master Protein Descriptions	Positions in Master Proteins	Modifications in Master Proteins	Protein Accessions	# Missed Cleavages	Theo. MH+ [Da]	Abundances (Scaled): F1: Sample, 1, CEA17	Abundances (Scaled): F2: Sample, 2, CEA17	Abundances (Scaled): F3: Sample, 3, CEA17	Abundances (Scaled): F4: Sample, 4, CEA17	Abundances (Scaled): F5: Sample, 1, dclAB	Abundances (Scaled): F6: Sample, 2, dclAB	Abundances (Scaled): F7: Sample, 3, dclAB	Abundances (Scaled): F8: Sample, 4, dclAB	Abundances (Scaled): F9: Sample, 1, ppdAB	Abundances (Scaled): F10: Sample, 2, ppdAB	Abundances (Scaled): F11: Sample, 3, ppdAB	Abundances (Scaled): F12: Sample, 4, ppdAB	Abundances (Scaled): F13: Sample, 1, rrpAB	Abundances (Scaled): F14: Sample, 2, rrpAB	Abundances (Scaled): F15: Sample, 3, rrpAB	Abundances (Scaled): F16: Sample, 4, rrpAB	Abundance: F1: Sample, 1, CEA17	Abundance: F2: Sample, 2, CEA17	Abundance: F3: Sample, 3, CEA17	Abundance: F4: Sample, 4, CEA17	Abundance: F5: Sample, 1, dclAB	Abundance: F6: Sample, 2, dclAB	Abundance: F7: Sample, 3, dclAB	Abundance: F8: Sample, 4, dclAB	Abundance: F9: Sample, 1, ppdAB	Abundance: F10: Sample, 2, ppdAB	Abundance: F11: Sample, 3, ppdAB	Abundance: F12: Sample, 4, ppdAB	Abundance: F13: Sample, 1, rrpAB	Abundance: F14: Sample, 2, rrpAB	Abundance: F15: Sample, 3, rrpAB	Abundance: F16: Sample, 4, rrpAB	Abundances Count: F1: Sample, 1, CEA17	Abundances Count: F2: Sample, 2, CEA17	Abundances Count: F3: Sample, 3, CEA17	Abundances Count: F4: Sample, 4, CEA17	Abundances Count: F5: Sample, 1, dclAB	Abundances Count: F6: Sample, 2, dclAB	Abundances Count: F7: Sample, 3, dclAB	Abundances Count: F8: Sample, 4, dclAB	Abundances Count: F9: Sample, 1, ppdAB	Abundances Count: F10: Sample, 2, ppdAB	Abundances Count: F11: Sample, 3, ppdAB	Abundances Count: F12: Sample, 4, ppdAB	Abundances Count: F13: Sample, 1, rrpAB	Abundances Count: F14: Sample, 2, rrpAB	Abundances Count: F15: Sample, 3, rrpAB	Abundances Count: F16: Sample, 4, rrpAB	Quan Info	Confidence (by Search Engine): CHIMERYS Identification	Confidence (by Search Engine): Comet	Confidence (by Search Engine): Mascot	Confidence (by Search Engine): MS Amanda 2.0	Confidence (by Search Engine): Sequest HT	Charge (by Search Engine): CHIMERYS Identification	Charge (by Search Engine): Comet	Charge (by Search Engine): Mascot	Charge (by Search Engine): MS Amanda 2.0	Charge (by Search Engine): Sequest HT	DeltaScore (by Search Engine): CHIMERYS Identification	DeltaScore (by Search Engine): Comet	DeltaScore (by Search Engine): Mascot	DeltaScore (by Search Engine): MS Amanda 2.0	DeltaScore (by Search Engine): Sequest HT	DeltaCn (by Search Engine): CHIMERYS Identification	DeltaCn (by Search Engine): Comet	DeltaCn (by Search Engine): Mascot	DeltaCn (by Search Engine): MS Amanda 2.0	DeltaCn (by Search Engine): Sequest HT	Rank (by Search Engine): CHIMERYS Identification	Rank (by Search Engine): Comet	Rank (by Search Engine): Mascot	Rank (by Search Engine): MS Amanda 2.0	Rank (by Search Engine): Sequest HT	m/z [Da] (by Search Engine): CHIMERYS Identification	m/z [Da] (by Search Engine): Comet	m/z [Da] (by Search Engine): Mascot	m/z [Da] (by Search Engine): MS Amanda 2.0	m/z [Da] (by Search Engine): Sequest HT	DeltaM [ppm] (by Search Engine): CHIMERYS Identification	DeltaM [ppm] (by Search Engine): Comet	DeltaM [ppm] (by Search Engine): Mascot	DeltaM [ppm] (by Search Engine): MS Amanda 2.0	DeltaM [ppm] (by Search Engine): Sequest HT	Deltam/z [Da] (by Search Engine): CHIMERYS Identification	Deltam/z [Da] (by Search Engine): Comet	Deltam/z [Da] (by Search Engine): Mascot	Deltam/z [Da] (by Search Engine): MS Amanda 2.0	Deltam/z [Da] (by Search Engine): Sequest HT	RT [min] (by Search Engine): CHIMERYS Identification	RT [min] (by Search Engine): Comet	RT [min] (by Search Engine): Mascot	RT [min] (by Search Engine): MS Amanda 2.0	RT [min] (by Search Engine): Sequest HT	Percolator q-Value (by Search Engine): CHIMERYS Identification	Percolator q-Value (by Search Engine): Comet	Percolator q-Value (by Search Engine): Mascot	Percolator q-Value (by Search Engine): MS Amanda 2.0	Percolator q-Value (by Search Engine): Sequest HT	Percolator PEP (by Search Engine): CHIMERYS Identification	Percolator PEP (by Search Engine): Comet	Percolator PEP (by Search Engine): Mascot	Percolator PEP (by Search Engine): MS Amanda 2.0	Percolator PEP (by Search Engine): Sequest HT	XCorr (by Search Engine): Sequest HT	Comet XCorr (by Search Engine): Comet	Comet DeltaCn Score (by Search Engine): Comet	Comet DeltaCnStar Score (by Search Engine): Comet	Comet SpScore Score (by Search Engine): Comet	Comet SpRank Score (by Search Engine): Comet	Comet Expect Score (by Search Engine): Comet	Amanda Score (by Search Engine): MS Amanda 2.0	CharmeRT Combined Score (by Search Engine): MS Amanda 2.0	Ions Score (by Search Engine): Mascot	Top Apex RT [min]	Abundance Ratio: (dclAB) / (CEA17)	Abundance Ratio: (ppdAB) / (CEA17)	Abundance Ratio: (rrpAB) / (CEA17)	Abundance Ratio P-Value: (dclAB) / (CEA17)	Abundance Ratio P-Value: (ppdAB) / (CEA17)	Abundance Ratio P-Value: (rrpAB) / (CEA17)	Abundance Ratio Adj. P-Value: (dclAB) / (CEA17)	Abundance Ratio Adj. P-Value: (ppdAB) / (CEA17)	Abundance Ratio Adj. P-Value: (rrpAB) / (CEA17)	Abundance Ratio Variability [%]: (dclAB) / (CEA17)	Abundance Ratio Variability [%]: (ppdAB) / (CEA17)	Abundance Ratio Variability [%]: (rrpAB) / (CEA17)	Abundances (Grouped): CEA17	Abundances (Grouped): dclAB	Abundances (Grouped): ppdAB	Abundances (Grouped): rrpAB	Abundances (Grouped) CV [%]: CEA17	Abundances (Grouped) CV [%]: dclAB	Abundances (Grouped) CV [%]: ppdAB	Abundances (Grouped) CV [%]: rrpAB	Found in Sample: F1: Sample, 1, CEA17	Found in Sample: F2: Sample, 2, CEA17	Found in Sample: F3: Sample, 3, CEA17	Found in Sample: F4: Sample, 4, CEA17	Found in Sample: F5: Sample, 1, dclAB	Found in Sample: F6: Sample, 2, dclAB	Found in Sample: F7: Sample, 3, dclAB	Found in Sample: F8: Sample, 4, dclAB	Found in Sample: F9: Sample, 1, ppdAB	Found in Sample: F10: Sample, 2, ppdAB	Found in Sample: F11: Sample, 3, ppdAB	Found in Sample: F12: Sample, 4, ppdAB	Found in Sample: F13: Sample, 1, rrpAB	Found in Sample: F14: Sample, 2, rrpAB	Found in Sample: F15: Sample, 3, rrpAB	Found in Sample: F16: Sample, 4, rrpAB
	GFVVGEGAAMLVLEELEHAK		1.86888e-05	3.34147e-05	2	2	47	A0A8H4HI09; Q4WHD8	beta-ketoacyl-[acyl-carrier-protein] synthase I OS=Neosartorya fumigata OX=746128 GN=CNMCM8057_005659 PE=3 SV=1 UPId=UP000632336 PPId=UP000002530 3-oxoacyl-[acyl-carrier-protein] synthase OS=Neosartorya fumigata (strain ATCC MYA-4609 / Af293 / CBS 101355 / FGSC A1100) OX=330879 GN=AFUA_2G05760 PE=3 SV=2 UPId=UP000002530 PPId=UP000002530	A0A8H4HI09 [238-257]; Q4WHD8 [229-248]		A0A8H4HI09; Q4WHD8	0	2099.08																																																	No Quan Values	High	High	n/a	High	High	3	3		3	3	1	0.3234		0.6129	0.537	0	0		0	0	1	1		1	1	700.366	700.366		700.366	700.366	0	-0.05		-0.05	-0.05	0	-4e-05		-4e-05	-4e-05	119.935	120.139		120.139	120.139	1.102e-06	5.446e-05		5.987e-05	3.461e-05	1.883e-06	0.0003912		0.0003761	0.0001788	2.7	2.01	0.32	0	444.7	1	0.34	163.45	163.45																							High	High	High	High	High	n/a	High	High	High	High	High	High	High	n/a	High	High
	FADLPCQIAAVVPVGPR	1xCarbamidomethyl [C6]	1.37873e-07	3.34147e-05	2	2	275	A0A8H4HI09; Q4WHD8	beta-ketoacyl-[acyl-carrier-protein] synthase I OS=Neosartorya fumigata OX=746128 GN=CNMCM8057_005659 PE=3 SV=1 UPId=UP000632336 PPId=UP000002530 3-oxoacyl-[acyl-carrier-protein] synthase OS=Neosartorya fumigata (strain ATCC MYA-4609 / Af293 / CBS 101355 / FGSC A1100) OX=330879 GN=AFUA_2G05760 PE=3 SV=2 UPId=UP000002530 PPId=UP000002530	A0A8H4HI09 [43-59]; Q4WHD8 [34-50]		A0A8H4HI09; Q4WHD8	0	1809.97	91.1	96.7	126.1	120.1	116	97.5	85	85.5	77	86.4	102.6	116	34.9	146.9	81.2	136.9	5.58375e+06	6.98847e+06	1.12229e+07	1.08703e+07	1.08869e+07	7.46572e+06	6.03333e+06	6.05124e+06	4.44445e+06	5.49324e+06	7.95808e+06	9383248	1.78701e+06		5.77089e+06	12678186	3	3	3	3	3	3	3	3	3	3	3	3	2		3	3	Shared	High	High	High	High	High	3	3	3	3	3	1	0.5521	1	0.7093	0.6506	0	0	0	0	0	1	1	1	1	1	603.994	603.995	603.995	603.995	603.994	-0.25	0.69	0.69	0.69	-0.41	-0.00015	0.00042	0.00042	0.00042	-0.00025	111.211	111.107	111.107	111.107	111.561	1.102e-06	1.293e-06	2.047e-06	1.521e-06	4.872e-07	3.3e-07	7.06e-11	4.516e-08	1.761e-09	7.337e-10	3.95	3.17	0.55	0	1402.9	1	0	401.81	401.81	37	112	0.848	0.869	0.857	0.750032	0.660877	0.862181	0.979493	0.977136	0.999995	33.1	7.12	56.87	108.1	91.6	94.5	105.8	15.84	15.11	18.07	52.15	High	High	High	High	High	High	High	High	High	High	High	High	High	n/a	High	High
	QNAAEINVSSTK		5.96365e-05	3.34147e-05	2	2	85	A0A8H4HI09; Q4WHD8	beta-ketoacyl-[acyl-carrier-protein] synthase I OS=Neosartorya fumigata OX=746128 GN=CNMCM8057_005659 PE=3 SV=1 UPId=UP000632336 PPId=UP000002530 3-oxoacyl-[acyl-carrier-protein] synthase OS=Neosartorya fumigata (strain ATCC MYA-4609 / Af293 / CBS 101355 / FGSC A1100) OX=330879 GN=AFUA_2G05760 PE=3 SV=2 UPId=UP000002530 PPId=UP000002530	A0A8H4HI09 [339-350]; Q4WHD8 [330-341]		A0A8H4HI09; Q4WHD8	0	1261.64					100.5	178.7	66.3	129.3	301.5	261.8	495	66.9										1.32242e+06	454313	883976			3.7111e+06	523354										2	1	1			3	1					Shared	High	High	High	High	High	2	2	2	2	2	1	0.5171	1	0.6875	0.7179	0	0	0	0	0	1	1	1	1	1	631.324	631.323	631.323	631.323	631.323	1.26	0.2	0.2	0.2	0.2	0.00079	0.00012	0.00012	0.00012	0.00012	35.2352	34.6493	34.6493	34.6493	34.6493	1.189e-05	1.293e-06	2.047e-06	1.521e-06	4.872e-07	3.212e-05	4.216e-07	6.231e-06	1.778e-06	1.396e-08	2.73	2.05	0.52	0	258.2	1	0	249.21	249.21	38	35.73	1000	1000		1e-17	1e-17		1.29097e-16	1.38778e-16		0	0			115.4	284.6			40.11	62.39		n/a	n/a	n/a	n/a	High	High	High	High	n/a	n/a	High	High	n/a	n/a	n/a	n/a
	KGFVVGEGAAMLVLEELEHAK		7.58206e-05	3.34147e-05	2	2	17	A0A8H4HI09; Q4WHD8	beta-ketoacyl-[acyl-carrier-protein] synthase I OS=Neosartorya fumigata OX=746128 GN=CNMCM8057_005659 PE=3 SV=1 UPId=UP000632336 PPId=UP000002530 3-oxoacyl-[acyl-carrier-protein] synthase OS=Neosartorya fumigata (strain ATCC MYA-4609 / Af293 / CBS 101355 / FGSC A1100) OX=330879 GN=AFUA_2G05760 PE=3 SV=2 UPId=UP000002530 PPId=UP000002530	A0A8H4HI09 [237-257]; Q4WHD8 [228-248]		A0A8H4HI09; Q4WHD8	1	2227.18																																																	No Quan Values	High	n/a	n/a	n/a	Medium	4				4	1				0.0063	0				0	1				1	557.55				557.55	0				-0.99	0				-0.00055	113.209				113.441	1.102e-06				0.04736	6.704e-06				0.4139	1.58																															High	n/a	High	High	High	High	n/a	n/a	High	n/a	n/a	High	n/a	n/a	n/a	High
	LAEGFDCNYAPNQAQER	1xCarbamidomethyl [C7]	1.20021e-06	3.34147e-05	2	2	255	A0A8H4HI09; Q4WHD8	beta-ketoacyl-[acyl-carrier-protein] synthase I OS=Neosartorya fumigata OX=746128 GN=CNMCM8057_005659 PE=3 SV=1 UPId=UP000632336 PPId=UP000002530 3-oxoacyl-[acyl-carrier-protein] synthase OS=Neosartorya fumigata (strain ATCC MYA-4609 / Af293 / CBS 101355 / FGSC A1100) OX=330879 GN=AFUA_2G05760 PE=3 SV=2 UPId=UP000002530 PPId=UP000002530	A0A8H4HI09 [386-402]; Q4WHD8 [377-393]		A0A8H4HI09; Q4WHD8	0	1982.87																																																	No Quan Values	High	High	High	High	High	3	3	3	3	3	1	0.6301	1	0.7967	0.6111	0	0	0	0	0	1	1	1	1	1	661.626	661.627	661.627	661.627	661.627	-0.61	-0.53	-0.53	-0.53	-0.12	-0.0004	-0.00035	-0.00035	-0.00035	-8e-05	70.6954	70.655	70.655	70.655	70.8299	1.102e-06	1.293e-06	2.047e-06	1.521e-06	4.872e-07	1.89e-06	3.945e-08	1.086e-07	2.386e-08	3.384e-09	2.34	2.92	0.63	0	666.7	1	0	380.96	380.96	48																						High	High	High	High	High	High	High	High	High	High	High	High	n/a	n/a	High	High
	GYGCSGDAHHMTAPK	1xCarbamidomethyl [C4]	5.66354e-05	3.34147e-05	2	2	111	A0A8H4HI09; Q4WHD8	beta-ketoacyl-[acyl-carrier-protein] synthase I OS=Neosartorya fumigata OX=746128 GN=CNMCM8057_005659 PE=3 SV=1 UPId=UP000632336 PPId=UP000002530 3-oxoacyl-[acyl-carrier-protein] synthase OS=Neosartorya fumigata (strain ATCC MYA-4609 / Af293 / CBS 101355 / FGSC A1100) OX=330879 GN=AFUA_2G05760 PE=3 SV=2 UPId=UP000002530 PPId=UP000002530	A0A8H4HI09 [269-283]; Q4WHD8 [260-274]		A0A8H4HI09; Q4WHD8	0	1588.66	92	41.3	19.8	7.3	70.2	79.6	21.6	279	26.5	244.6	411.5	241.6	10.6	24.3	14.3	15.8	232528	122906	72779	27079.5		251171	63286.2	813591	62954	640915	1.31555e+06	805405			41902.9		1	1	1	1		2	1	1	1	3	3	3			1		Shared	High	High	High	High	High	3	3	3	3	4	1	0.4977	1	0.8442	0.6	0	0	0	0	0	1	1	1	1	1	530.226	530.226	530.226	530.226	397.921	0	0.27	0.27	0.27	-0.64	0	0.00015	0.00015	0.00015	-0.00026	23.0116	23.0858	23.0858	23.0858	22.9525	1.102e-06	1.293e-06	3.671e-06	1.521e-06	4.872e-07	5.139e-06	3.908e-07	7.81e-06	5.842e-07	2.784e-08	1.75	2.13	0.5	0	734.1	1	0.03	340.48	340.48	22	24.06	1.45	11.086	0.651	0.73455	0.00224214	0.594355	0.977239	0.0194379	0.958576	59.6	136.75	59.86	31.7	82.7	269	16.6	93.16	101.07	68.31	35.61	High	High	Peak Found	Peak Found	n/a	High	High	High	High	High	High	High	n/a	n/a	Peak Found	n/a
	SLATDFNDAPEK		7.9807e-05	3.34147e-05	2	2	308	A0A8H4HI09; Q4WHD8	beta-ketoacyl-[acyl-carrier-protein] synthase I OS=Neosartorya fumigata OX=746128 GN=CNMCM8057_005659 PE=3 SV=1 UPId=UP000632336 PPId=UP000002530 3-oxoacyl-[acyl-carrier-protein] synthase OS=Neosartorya fumigata (strain ATCC MYA-4609 / Af293 / CBS 101355 / FGSC A1100) OX=330879 GN=AFUA_2G05760 PE=3 SV=2 UPId=UP000002530 PPId=UP000002530	A0A8H4HI09 [216-227]; Q4WHD8 [207-218]		A0A8H4HI09; Q4WHD8	0	1307.61	145.1	69	125.8	114.8	124.4	113.9	124.5	135.3	54.7	68.5	132.3	133.7	38.2	48.4	37.2	133.9	9.92643e+06	5.56122e+06	1.24956e+07	1.16016e+07	1.30307e+07	9.73352e+06	9858482	1.06827e+07	3.52365e+06	4.8585e+06	1.14549e+07	1.20714e+07	2.17945e+06		2.95287e+06	1.38345e+07	4	4	4	4	4	4	4	4	3	3	4	4	3		3	4	Shared	High	High	High	High	High	2	2	2	2	2	1	0.2974	1	0.6003	0.5749	0	0	0	0	0	1	1	1	1	1	654.31	654.31	654.309	654.309	654.31	1	1.47	-0.14	-0.14	1.26	0.00065	0.00096	-9e-05	-9e-05	0.00082	62.6115	63.3664	63.0328	63.0328	62.9082	1.394e-05	1.293e-06	3.671e-06	1.521e-06	4.872e-07	3.994e-05	6.461e-07	9.314e-06	2.684e-06	4.97e-07	2.07	1.95	0.29	0	560.5	1	0.02	258.55	258.55	31	64.16	1.08	1.022	0.456	0.8524	0.95936	0.298585	0.989324	0.999975	0.786279	22.03	12.52	85.24	125.6	130	99.5	44.9	28.43	7.01	42.77	72.31	High	High	High	High	High	High	High	High	High	High	High	High	High	n/a	High	High
	YGFMGPNHAVTTACTTGAHSIGDAAR	1xCarbamidomethyl [C14]	1.67051e-07	3.34147e-05	2	2	77	A0A8H4HI09; Q4WHD8	beta-ketoacyl-[acyl-carrier-protein] synthase I OS=Neosartorya fumigata OX=746128 GN=CNMCM8057_005659 PE=3 SV=1 UPId=UP000632336 PPId=UP000002530 3-oxoacyl-[acyl-carrier-protein] synthase OS=Neosartorya fumigata (strain ATCC MYA-4609 / Af293 / CBS 101355 / FGSC A1100) OX=330879 GN=AFUA_2G05760 PE=3 SV=2 UPId=UP000002530 PPId=UP000002530	A0A8H4HI09 [159-184]; Q4WHD8 [150-175]		A0A8H4HI09; Q4WHD8	0	2663.21																																																	No Quan Values	High	High	n/a	High	High	4	4		4	4	1	0.4222		0.7766	0.671	0	0		0	0	1	1		1	1	666.558	666.559		666.559	666.559	0	1.61		1.61	1.61	0	0.00107		0.00107	0.00107	68.8709	68.3792		68.3792	68.3792	1.102e-06	1.293e-06		1.521e-06	4.872e-07	2.656e-08	1.126e-08		2.014e-08	2.833e-13	4.65	2.7	0.43	0	570.9	1	0.01	255.87	255.87																							High	High	High	High	High	High	High	High	High	High	High	High	n/a	n/a	n/a	High
	RLLDGHCGIVNVK	1xCarbamidomethyl [C7]	0.000231968	0.000101679	2	2	87	A0A8H4HI09; Q4WHD8	beta-ketoacyl-[acyl-carrier-protein] synthase I OS=Neosartorya fumigata OX=746128 GN=CNMCM8057_005659 PE=3 SV=1 UPId=UP000632336 PPId=UP000002530 3-oxoacyl-[acyl-carrier-protein] synthase OS=Neosartorya fumigata (strain ATCC MYA-4609 / Af293 / CBS 101355 / FGSC A1100) OX=330879 GN=AFUA_2G05760 PE=3 SV=2 UPId=UP000002530 PPId=UP000002530	A0A8H4HI09 [25-37]; Q4WHD8 [16-28]		A0A8H4HI09; Q4WHD8	1	1480.81	45.5	49.6	54.1	52.3	79.4	68.6	87.2	90.4	90.1	67.1	115.6	46.7	151.4	303.4	124.8	173.7		613091	823039		1.27466e+06				889016	729377			1.32454e+06	2.07883e+06	1.51732e+06	2.74909e+06		1	1		1				1	1			2	2	1	2	Shared	High	High	High	High	High	3	3	3	3	3	1	0.3147	1	0.5184	0.4199	0	0	0	0	0	1	1	1	1	1	494.273	494.273	494.273	494.273	494.273	0	-0.99	-0.99	-0.99	-0.99	0	-0.00049	-0.00049	-0.00049	-0.00049	52.6782	52.1293	52.1293	52.1293	52.1293	4.8e-06	4.689e-05	0.0003194	5.707e-05	4.872e-07	1.865e-05	0.0003128	0.00331	0.0003282	4.55e-07	3.12	1.97	0.31	0	473.7	3	0.28	172.97	172.97	8	52.85	1.67	1.637	3.327	0.527427	0.603821	0.149155	0.934393	0.963629	0.564335	6.13	38.27	22.8	54.5	89	83.2	173.4	7.44	11.91	37.16	42.09	n/a	High	High	High	High	High	High	High	High	High	High	High	High	High	High	High
	FITCGDADVMLAGGAESCIHPLAIGGFAR	2xCarbamidomethyl [C4; C18]	0.000248531	0.000101679	2	2	6	A0A8H4HI09; Q4WHD8	beta-ketoacyl-[acyl-carrier-protein] synthase I OS=Neosartorya fumigata OX=746128 GN=CNMCM8057_005659 PE=3 SV=1 UPId=UP000632336 PPId=UP000002530 3-oxoacyl-[acyl-carrier-protein] synthase OS=Neosartorya fumigata (strain ATCC MYA-4609 / Af293 / CBS 101355 / FGSC A1100) OX=330879 GN=AFUA_2G05760 PE=3 SV=2 UPId=UP000002530 PPId=UP000002530	A0A8H4HI09 [185-213]; Q4WHD8 [176-204]		A0A8H4HI09; Q4WHD8	0	3006.43																																																	No Quan Values	High	n/a	n/a	n/a	n/a	4					1					0					1					752.362					0					0					111.661					4.8e-06					1.984e-05																																				n/a	n/a	n/a	n/a	High	n/a	n/a	n/a	n/a	n/a	High	n/a	n/a	n/a	n/a	High
	FAQYAMAASEEALEDAGWKPTSFEER		0.000342076	0.000101679	1	1	1	Q4WHD8	3-oxoacyl-[acyl-carrier-protein] synthase OS=Neosartorya fumigata (strain ATCC MYA-4609 / Af293 / CBS 101355 / FGSC A1100) OX=330879 GN=AFUA_2G05760 PE=3 SV=2 UPId=UP000002530 PPId=UP000002530	Q4WHD8 [72-97]		Q4WHD8	0	2934.33																																																	No Quan Values	High	n/a	n/a	n/a	Low	4				3	1				0.0563	0				0	1				1	734.337				978.773	0				-7	0				-0.00685	108.822				116.59	7.187e-06				0.568	2.647e-05				1	0.71																															n/a	n/a	n/a	n/a	n/a	n/a	n/a	n/a	n/a	n/a	High	n/a	n/a	n/a	n/a	n/a
	YGFMGPNHAVTTACTTGAHSIGDAAR	1xCarbamidomethyl [C14]; 1xOxidation [M4]	0.00102073	0.000251606	2	2	1	A0A8H4HI09; Q4WHD8	beta-ketoacyl-[acyl-carrier-protein] synthase I OS=Neosartorya fumigata OX=746128 GN=CNMCM8057_005659 PE=3 SV=1 UPId=UP000632336 PPId=UP000002530 3-oxoacyl-[acyl-carrier-protein] synthase OS=Neosartorya fumigata (strain ATCC MYA-4609 / Af293 / CBS 101355 / FGSC A1100) OX=330879 GN=AFUA_2G05760 PE=3 SV=2 UPId=UP000002530 PPId=UP000002530	A0A8H4HI09 [159-184]; Q4WHD8 [150-175]		A0A8H4HI09; Q4WHD8	0	2679.2																																																	No Quan Values	High	Low	n/a	n/a	n/a	4	3				1	0.0909				0	0				1	1				670.556	894.753				0	1134.62				0	1.01329				63.2827	132.726				2.18e-05	0.5299				6.635e-05	1					0.66	0.09	0	12.9	4	5.7																									n/a	n/a	n/a	n/a	n/a	n/a	n/a	n/a	n/a	n/a	n/a	n/a	n/a	n/a	n/a	High
	SLLLGPEGK		0.00157389	0.000388804	2	2	60	A0A8H4HI09; Q4WHD8	beta-ketoacyl-[acyl-carrier-protein] synthase I OS=Neosartorya fumigata OX=746128 GN=CNMCM8057_005659 PE=3 SV=1 UPId=UP000632336 PPId=UP000002530 3-oxoacyl-[acyl-carrier-protein] synthase OS=Neosartorya fumigata (strain ATCC MYA-4609 / Af293 / CBS 101355 / FGSC A1100) OX=330879 GN=AFUA_2G05760 PE=3 SV=2 UPId=UP000002530 PPId=UP000002530	A0A8H4HI09 [330-338]; Q4WHD8 [321-329]		A0A8H4HI09; Q4WHD8	0	913.535	99.5	135.4	87	109.1	316.8	174.3	375.8	302.2									897554		1.13943e+06	1.45256e+06	4.37353e+06	1.9625e+06	3.92221e+06	3144695									1		1	1	1	1	1	1									Shared	High	High	High	High	High	2	2	2	2	2	1	0.1128	1	0.5307	0.0108	0	0	0	0	0	1	1	1	1	1	457.271	457.271	457.271	457.271	457.271	0.04	0.04	0.04	0.04	-0.35	2e-05	2e-05	2e-05	2e-05	-0.00016	65.018	65.018	65.018	65.018	65.6036	2.814e-05	0.0001277	0.000311	0.0001127	4.098e-05	9.279e-05	0.001068	0.003206	0.0008374	0.0002178	0.93	1.33	0.11	0	373.4	5	0.9	144.9	144.9	11	66.33	2.97	0.001	0.001	0.167276	1e-17	1e-17	0.586796	1.38778e-16	1.29237e-16	38.97	0	0	100.8	299.2			19.05	29.04			High	n/a	Peak Found	Peak Found	Peak Found	High	High	High	High	High	High	High	n/a	n/a	n/a	High
	VSPLFVPK		0.0035905	0.000550773	2	2	109	A0A8H4HI09; Q4WHD8	beta-ketoacyl-[acyl-carrier-protein] synthase I OS=Neosartorya fumigata OX=746128 GN=CNMCM8057_005659 PE=3 SV=1 UPId=UP000632336 PPId=UP000002530 3-oxoacyl-[acyl-carrier-protein] synthase OS=Neosartorya fumigata (strain ATCC MYA-4609 / Af293 / CBS 101355 / FGSC A1100) OX=330879 GN=AFUA_2G05760 PE=3 SV=2 UPId=UP000002530 PPId=UP000002530	A0A8H4HI09 [138-145]; Q4WHD8 [129-136]		A0A8H4HI09; Q4WHD8	0	886.54	107.1	124.3	113	130.6	134.3	131	117	82.3	76	81.9	89.3	43.9	121.8	93.7	54.6	99.1	1637755	2.24125e+06	2.50915e+06	2.95064e+06	3.14582e+06	2.50157e+06	2.07183e+06	1.4521e+06	1.09351e+06	1.30002e+06	1.72825e+06	885223	1.55503e+06	937089	968697	2.29022e+06	1	1	1	1	1	1	1	1	1	1	1	1	1	1	1	1	Shared	High	High	High	High	High	2	2	2	2	2	1	0.2137	1	0.32	0.1469	0	0	0	0	0	1	1	1	1	1	443.773	443.773	443.773	443.773	443.773	0	-0.55	-0.33	-0.2	-1.23	0	-0.00024	-0.00015	-9e-05	-0.00054	72.9617	72.7433	73.0151	73.1841	72.9429	5.535e-05	0.0002273	0.0002205	0.0001425	5.258e-05	0.0001647	0.002326	0.002197	0.001191	0.0003238	1.43	1.31	0.22	0	103.5	40	1.59	140.68	140.68	3	73.98	1.045	0.684	0.756	0.936009	0.348993	0.68779	0.994927	0.830339	0.981178	15.55	12.76	25.1	113.5	118.6	75.6	92.3	8.99	20.49	27.53	30.25	High	High	High	High	High	High	High	High	High	High	High	High	High	High	High	High
	LLINLGAGHLSMR		0.00689197	0.00091515	2	2	3	A0A8H4HI09; Q4WHD8	beta-ketoacyl-[acyl-carrier-protein] synthase I OS=Neosartorya fumigata OX=746128 GN=CNMCM8057_005659 PE=3 SV=1 UPId=UP000632336 PPId=UP000002530 3-oxoacyl-[acyl-carrier-protein] synthase OS=Neosartorya fumigata (strain ATCC MYA-4609 / Af293 / CBS 101355 / FGSC A1100) OX=330879 GN=AFUA_2G05760 PE=3 SV=2 UPId=UP000002530 PPId=UP000002530	A0A8H4HI09 [146-158]; Q4WHD8 [137-149]		A0A8H4HI09; Q4WHD8	0	1394.79																																																	No Quan Values	High	Low	n/a	Low	Low	3	3		3	3	1				0.0652	0	0.0242		0.0325	0	1	2		2	1	465.603	465.599		465.6	465.599	0	-7.33		-5.7	-8.05	0	-0.00341		-0.00265	-0.00374	89.3965	39.2466		38.746	37.5643	8.191e-05	0.2703		0.2759	0.4889	0.000246	0.9865		0.8936	0.942	0.46	1.21	0.03	0	431.6	2	14.7	64.8	64.8																							n/a	n/a	n/a	n/a	n/a	n/a	n/a	n/a	n/a	High	n/a	High	n/a	n/a	n/a	High
	QEGGWTASEWLSR		0.0180481	0.00203382	2	2	2	A0A8H4HI09; Q4WHD8	beta-ketoacyl-[acyl-carrier-protein] synthase I OS=Neosartorya fumigata OX=746128 GN=CNMCM8057_005659 PE=3 SV=1 UPId=UP000632336 PPId=UP000002530 3-oxoacyl-[acyl-carrier-protein] synthase OS=Neosartorya fumigata (strain ATCC MYA-4609 / Af293 / CBS 101355 / FGSC A1100) OX=330879 GN=AFUA_2G05760 PE=3 SV=2 UPId=UP000002530 PPId=UP000002530	A0A8H4HI09 [60-72]; Q4WHD8 [51-63]		A0A8H4HI09; Q4WHD8	0	1506.7																																																	No Quan Values	High	n/a	n/a	n/a	Low	2				3	1					0				0.013	1				2	753.852				502.902	0				-4.7	0				-0.00236	94.0079				65.9622	0.0001288				0.05484	0.0004438				0.637	0.76																															n/a	n/a	High	High	n/a	n/a	n/a	n/a	n/a	n/a	n/a	n/a	n/a	n/a	n/a	n/a
E9QTS9	U3 small nucleolar ribonucleoprotein protein IMP4, putative OS=Neosartorya fumigata (strain ATCC MYA-4609 / Af293 / CBS 101355 / FGSC A1100) OX=330879 GN=AFUA_1G13070 PE=4 SV=1 UPId=UP000002530 PPId=UP000002530	29	1443	9	9	0	299	33.6	9.6		0	0	328.55	77.56	136	11377.3	239.12	0	47.091	4.03733e+08	4.68543e+08	5.12774e+08	6.90291e+08	5.31219e+08	5.8096e+08	5.21034e+08	4.62025e+08	4.10261e+08	4.02875e+08	433054364	5.15506e+08	2.32775e+08	9.84517e+07	4.41578e+08	4.96634e+08	7	7	7	7	7	7	7	7	6	6	7	7	5	4	6	6	High	High	High	High	High	High	High	High	High	High	High	High	High	High	High	High	RNA metabolism OR transcription;other metabolic processes;other biological processes	nucleus;other cell component	nucleic acid binding activity	Pf04427	3510208	afm:AFUA_1G13070; E9QTS9
	Sequence	Modifications	Qvality PEP	Qvality q-value	# Protein Groups	# Proteins	# PSMs	Master Protein Accessions	Master Protein Descriptions	Positions in Master Proteins	Modifications in Master Proteins	Protein Accessions	# Missed Cleavages	Theo. MH+ [Da]	Abundances (Scaled): F1: Sample, 1, CEA17	Abundances (Scaled): F2: Sample, 2, CEA17	Abundances (Scaled): F3: Sample, 3, CEA17	Abundances (Scaled): F4: Sample, 4, CEA17	Abundances (Scaled): F5: Sample, 1, dclAB	Abundances (Scaled): F6: Sample, 2, dclAB	Abundances (Scaled): F7: Sample, 3, dclAB	Abundances (Scaled): F8: Sample, 4, dclAB	Abundances (Scaled): F9: Sample, 1, ppdAB	Abundances (Scaled): F10: Sample, 2, ppdAB	Abundances (Scaled): F11: Sample, 3, ppdAB	Abundances (Scaled): F12: Sample, 4, ppdAB	Abundances (Scaled): F13: Sample, 1, rrpAB	Abundances (Scaled): F14: Sample, 2, rrpAB	Abundances (Scaled): F15: Sample, 3, rrpAB	Abundances (Scaled): F16: Sample, 4, rrpAB	Abundance: F1: Sample, 1, CEA17	Abundance: F2: Sample, 2, CEA17	Abundance: F3: Sample, 3, CEA17	Abundance: F4: Sample, 4, CEA17	Abundance: F5: Sample, 1, dclAB	Abundance: F6: Sample, 2, dclAB	Abundance: F7: Sample, 3, dclAB	Abundance: F8: Sample, 4, dclAB	Abundance: F9: Sample, 1, ppdAB	Abundance: F10: Sample, 2, ppdAB	Abundance: F11: Sample, 3, ppdAB	Abundance: F12: Sample, 4, ppdAB	Abundance: F13: Sample, 1, rrpAB	Abundance: F14: Sample, 2, rrpAB	Abundance: F15: Sample, 3, rrpAB	Abundance: F16: Sample, 4, rrpAB	Abundances Count: F1: Sample, 1, CEA17	Abundances Count: F2: Sample, 2, CEA17	Abundances Count: F3: Sample, 3, CEA17	Abundances Count: F4: Sample, 4, CEA17	Abundances Count: F5: Sample, 1, dclAB	Abundances Count: F6: Sample, 2, dclAB	Abundances Count: F7: Sample, 3, dclAB	Abundances Count: F8: Sample, 4, dclAB	Abundances Count: F9: Sample, 1, ppdAB	Abundances Count: F10: Sample, 2, ppdAB	Abundances Count: F11: Sample, 3, ppdAB	Abundances Count: F12: Sample, 4, ppdAB	Abundances Count: F13: Sample, 1, rrpAB	Abundances Count: F14: Sample, 2, rrpAB	Abundances Count: F15: Sample, 3, rrpAB	Abundances Count: F16: Sample, 4, rrpAB	Quan Info	Confidence (by Search Engine): CHIMERYS Identification	Confidence (by Search Engine): Comet	Confidence (by Search Engine): Mascot	Confidence (by Search Engine): MS Amanda 2.0	Confidence (by Search Engine): Sequest HT	Charge (by Search Engine): CHIMERYS Identification	Charge (by Search Engine): Comet	Charge (by Search Engine): Mascot	Charge (by Search Engine): MS Amanda 2.0	Charge (by Search Engine): Sequest HT	DeltaScore (by Search Engine): CHIMERYS Identification	DeltaScore (by Search Engine): Comet	DeltaScore (by Search Engine): Mascot	DeltaScore (by Search Engine): MS Amanda 2.0	DeltaScore (by Search Engine): Sequest HT	DeltaCn (by Search Engine): CHIMERYS Identification	DeltaCn (by Search Engine): Comet	DeltaCn (by Search Engine): Mascot	DeltaCn (by Search Engine): MS Amanda 2.0	DeltaCn (by Search Engine): Sequest HT	Rank (by Search Engine): CHIMERYS Identification	Rank (by Search Engine): Comet	Rank (by Search Engine): Mascot	Rank (by Search Engine): MS Amanda 2.0	Rank (by Search Engine): Sequest HT	m/z [Da] (by Search Engine): CHIMERYS Identification	m/z [Da] (by Search Engine): Comet	m/z [Da] (by Search Engine): Mascot	m/z [Da] (by Search Engine): MS Amanda 2.0	m/z [Da] (by Search Engine): Sequest HT	DeltaM [ppm] (by Search Engine): CHIMERYS Identification	DeltaM [ppm] (by Search Engine): Comet	DeltaM [ppm] (by Search Engine): Mascot	DeltaM [ppm] (by Search Engine): MS Amanda 2.0	DeltaM [ppm] (by Search Engine): Sequest HT	Deltam/z [Da] (by Search Engine): CHIMERYS Identification	Deltam/z [Da] (by Search Engine): Comet	Deltam/z [Da] (by Search Engine): Mascot	Deltam/z [Da] (by Search Engine): MS Amanda 2.0	Deltam/z [Da] (by Search Engine): Sequest HT	RT [min] (by Search Engine): CHIMERYS Identification	RT [min] (by Search Engine): Comet	RT [min] (by Search Engine): Mascot	RT [min] (by Search Engine): MS Amanda 2.0	RT [min] (by Search Engine): Sequest HT	Percolator q-Value (by Search Engine): CHIMERYS Identification	Percolator q-Value (by Search Engine): Comet	Percolator q-Value (by Search Engine): Mascot	Percolator q-Value (by Search Engine): MS Amanda 2.0	Percolator q-Value (by Search Engine): Sequest HT	Percolator PEP (by Search Engine): CHIMERYS Identification	Percolator PEP (by Search Engine): Comet	Percolator PEP (by Search Engine): Mascot	Percolator PEP (by Search Engine): MS Amanda 2.0	Percolator PEP (by Search Engine): Sequest HT	XCorr (by Search Engine): Sequest HT	Comet XCorr (by Search Engine): Comet	Comet DeltaCn Score (by Search Engine): Comet	Comet DeltaCnStar Score (by Search Engine): Comet	Comet SpScore Score (by Search Engine): Comet	Comet SpRank Score (by Search Engine): Comet	Comet Expect Score (by Search Engine): Comet	Amanda Score (by Search Engine): MS Amanda 2.0	CharmeRT Combined Score (by Search Engine): MS Amanda 2.0	Ions Score (by Search Engine): Mascot	Top Apex RT [min]	Abundance Ratio: (dclAB) / (CEA17)	Abundance Ratio: (ppdAB) / (CEA17)	Abundance Ratio: (rrpAB) / (CEA17)	Abundance Ratio P-Value: (dclAB) / (CEA17)	Abundance Ratio P-Value: (ppdAB) / (CEA17)	Abundance Ratio P-Value: (rrpAB) / (CEA17)	Abundance Ratio Adj. P-Value: (dclAB) / (CEA17)	Abundance Ratio Adj. P-Value: (ppdAB) / (CEA17)	Abundance Ratio Adj. P-Value: (rrpAB) / (CEA17)	Abundance Ratio Variability [%]: (dclAB) / (CEA17)	Abundance Ratio Variability [%]: (ppdAB) / (CEA17)	Abundance Ratio Variability [%]: (rrpAB) / (CEA17)	Abundances (Grouped): CEA17	Abundances (Grouped): dclAB	Abundances (Grouped): ppdAB	Abundances (Grouped): rrpAB	Abundances (Grouped) CV [%]: CEA17	Abundances (Grouped) CV [%]: dclAB	Abundances (Grouped) CV [%]: ppdAB	Abundances (Grouped) CV [%]: rrpAB	Found in Sample: F1: Sample, 1, CEA17	Found in Sample: F2: Sample, 2, CEA17	Found in Sample: F3: Sample, 3, CEA17	Found in Sample: F4: Sample, 4, CEA17	Found in Sample: F5: Sample, 1, dclAB	Found in Sample: F6: Sample, 2, dclAB	Found in Sample: F7: Sample, 3, dclAB	Found in Sample: F8: Sample, 4, dclAB	Found in Sample: F9: Sample, 1, ppdAB	Found in Sample: F10: Sample, 2, ppdAB	Found in Sample: F11: Sample, 3, ppdAB	Found in Sample: F12: Sample, 4, ppdAB	Found in Sample: F13: Sample, 1, rrpAB	Found in Sample: F14: Sample, 2, rrpAB	Found in Sample: F15: Sample, 3, rrpAB	Found in Sample: F16: Sample, 4, rrpAB
	GTVSESYPHLIFEGFK		1.31992e-05	3.34147e-05	1	1	65	E9QTS9	U3 small nucleolar ribonucleoprotein protein IMP4, putative OS=Neosartorya fumigata (strain ATCC MYA-4609 / Af293 / CBS 101355 / FGSC A1100) OX=330879 GN=AFUA_1G13070 PE=4 SV=1 UPId=UP000002530 PPId=UP000002530	E9QTS9 [186-201]		E9QTS9	0	1810.9	124.2	106.1	99.5	90.3	80.4	33.3	69.6	62.4	123.9	106.5	106.5	105.4	154.2	126.4	161.8	49.6	7.59503e+06	7.64479e+06	8829618	8.15611e+06	7.52359e+06	2.54335e+06	4.92468e+06	4.40241e+06	7127265	6.75398e+06	8235526	8.49959e+06	7.8665e+06	5.05179e+06	1.14694e+07	4.57714e+06	2	2	2	2	2	1	2	1	2	2	2	2	2	2	2	1		High	n/a	n/a	High	High	3			3	3	1			0.4325	0.234	0			0	0	1			1	1	604.305			604.305	604.305	0			0.43	0.43	0			0.00026	0.00026	96.4597			97.0027	97.0027	2.706e-06			1.521e-06	4.872e-07	1.505e-05			8.045e-06	6.075e-11	0.94							142.76	142.76		97.43	0.669	1.036	1.216	0.517226	0.968156	0.793543	0.930441	0.999975	0.995244	5.75	5.2	26.52	99.1	63.6	102.7	134.6	13.64	32.8	8.05	41.67	Peak Found	High	High	High	High	High	High	High	Peak Found	Peak Found	Peak Found	Peak Found	High	High	High	High
	VVTFVNKEDNIEVR		4.18668e-05	3.34147e-05	1	1	237	E9QTS9	U3 small nucleolar ribonucleoprotein protein IMP4, putative OS=Neosartorya fumigata (strain ATCC MYA-4609 / Af293 / CBS 101355 / FGSC A1100) OX=330879 GN=AFUA_1G13070 PE=4 SV=1 UPId=UP000002530 PPId=UP000002530	E9QTS9 [228-241]		E9QTS9	1	1661.89	91.4	86	69.2	161.4	133.7	155.4	90.8	54.7	79.4	132.9	62.1	103.6	105.6	102.5	40.4	131.1	3809764	4.22333e+06	4.18725e+06	9.9322e+06	8.52862e+06	8.08793e+06	4.37865e+06	2.62845e+06	3.11223e+06	5.74457e+06	3.27304e+06	5698275			1.9514e+06	8.25456e+06	3	3	3	3	3	3	3	2	3	3	3	3			3	3		High	High	High	High	High	3	3	3	3	3	1	0.3511	1	0.6868	0.5344	0	0	0	0	0	1	1	1	1	1	554.633	554.631	554.633	554.634	554.633	-0.01	-5.06	-0.01	0.31	-0.12	-1e-05	-0.0028	0	0.00017	-7e-05	67.3128	66.2676	67.3128	67.0994	66.8128	1.874e-06	1.293e-06	7.731e-06	1.521e-06	4.872e-07	1.385e-05	2.534e-07	1.392e-05	5.158e-06	9.007e-10	2.62	1.88	0.35	0	885.7	1	0.23	291.33	291.33	16	67.53	1.385	0.882	0.969	0.579582	0.740762	0.940826	0.948956	0.988816	0.999995	26.75	28.95	28.12	90.1	112	92.2	105.8	39.9	41.33	32.56	40.62	High	High	High	High	High	High	High	High	High	High	High	High	High	n/a	High	High
	YDESLETPNK		0.00043796	0.000120986	1	1	69	E9QTS9	U3 small nucleolar ribonucleoprotein protein IMP4, putative OS=Neosartorya fumigata (strain ATCC MYA-4609 / Af293 / CBS 101355 / FGSC A1100) OX=330879 GN=AFUA_1G13070 PE=4 SV=1 UPId=UP000002530 PPId=UP000002530	E9QTS9 [58-67]		E9QTS9	0	1195.55	96.7	18.8	151.9	128.8	44.3	36	266.5	138.3	84.6	91	119.3	89.3	60.5	19	127.9	127.1	1.39826e+06	320594	3.1873e+06	2.74927e+06	980667	650120	4.45859e+06	2.30657e+06			2.18309e+06	1703425	730415		2.14478e+06		1	1	2	2	1	1	4	2			2	2	2		4			High	High	High	High	High	2	2	2	2	2	1	0.5054	1	0.6575	0.6041	0	0	0	0	0	1	1	1	1	1	598.278	598.277	598.277	598.277	598.277	0	-0.02	-0.02	-0.02	-0.02	0	-1e-05	-1e-05	-1e-05	-1e-05	42.6181	42.1304	42.1304	42.1304	42.1304	3.905e-05	1.293e-06	9.624e-06	9.13e-06	4.872e-07	0.0001233	2.816e-05	2.066e-05	4.497e-05	7.073e-06	2.93	1.84	0.51	0	618.3	1	0.01	201.16	201.16	34	43.84	1.373	0.829	0.912	0.634478	0.642519	0.818615	0.960814	0.973648	0.997099	49.86	18.63	13.32	121.4	85.1	98.1	95.4	58.63	88.52	16.38	63.87	High	High	High	High	Peak Found	Peak Found	High	High	n/a	n/a	High	High	Peak Found	n/a	Peak Found	n/a
	TLDPSIANDK		0.00102958	0.000251606	1	1	143	E9QTS9	U3 small nucleolar ribonucleoprotein protein IMP4, putative OS=Neosartorya fumigata (strain ATCC MYA-4609 / Af293 / CBS 101355 / FGSC A1100) OX=330879 GN=AFUA_1G13070 PE=4 SV=1 UPId=UP000002530 PPId=UP000002530	E9QTS9 [41-50]		E9QTS9	0	1073.55	90.8	27	73.7	126.4	143.5	97.5	174.2	141.9	35	62.3	134.8	99.8	116.3	99.2	76.6	100.9	1.80326e+06	631496	2.12461e+06	3.70639e+06	4.36301e+06	2418192	4001961	3.25026e+06	653849	1.28216e+06	3.38538e+06	2.61531e+06				3.02556e+06	1	1	1	1	1	1	1	1	1	1	1	1				1		High	High	n/a	High	High	2	2		2	2	1	0.2986		0.1312	0.4508	0	0		0	0	1	1		1	1	537.277	537.785		537.276	537.277	0	945.31		-3.17	0.25	0	0.50742		-0.0017	0.00013	45.967	46.4981		47.2114	46.7783	2.18e-05	0.0002993		0.005562	9.544e-06	6.684e-05	0.003363		0.06485	5.305e-05	1.22	1.44	0.3	0	238.4	3	0.52	107.58	107.58		47.35	1.932	1.202	1.154	0.327748	0.997284	0.920524	0.813795	0.999975	0.999995	47.58	89.01	31.01	81.1	141.5	78.2	99.2	51.97	22.65	52.53	16.65	High	High	High	High	High	High	High	High	High	Peak Found	High	High	High	n/a	High	High
	LLLPTSIR		0.00153171	0.000338427	1	1	672	E9QTS9	U3 small nucleolar ribonucleoprotein protein IMP4, putative OS=Neosartorya fumigata (strain ATCC MYA-4609 / Af293 / CBS 101355 / FGSC A1100) OX=330879 GN=AFUA_1G13070 PE=4 SV=1 UPId=UP000002530 PPId=UP000002530	E9QTS9 [113-120]		E9QTS9	0	912.588	82.7	129.9	99.6	106.5	79.7	100.8	67.2	58.2	116.5	82.5	40	77.3	154.6	185.1	133.8	85.6	1.48532e+07	2.75163e+07	2.59725e+07	28265555	2.19356e+07	2.26127e+07	1.39663e+07	12066864	1.97013e+07	15378419	9.09612e+06	1.83325e+07	2.31742e+07	2.17384e+07	2.787e+07	2.32135e+07	6	6	6	6	5	6	6	5	6	6	4	6	6	6	6	5		High	High	High	High	High	2	2	2	2	2	1	0.2281	1	0.4872	0.3977	0	0	0	0	0	1	1	1	1	1	456.797	456.797	456.797	456.797	456.797	0	-0.84	-0.84	-0.84	-0.32	0	-0.00038	-0.00038	-0.00038	-0.00015	85.446	85.0545	85.0545	85.0545	85.0928	2.757e-05	0.0001455	0.0002887	0.0001943	5.879e-05	9.081e-05	0.00124	0.002982	0.001704	0.0003767	1.71	1.14	0.23	0	611.7	1	3.31	155.93	155.93	15	86.07	0.723	0.679	1.383	0.409067	0.255121	0.510124	0.878254	0.726251	0.929969	23.92	43.55	28.28	103	73.2	79.9	143.8	18.73	24.14	39.6	29.93	High	High	High	High	High	High	High	High	High	High	High	High	High	High	High	High
	DVELAEVGPR		0.0021813	0.000439704	1	1	57	E9QTS9	U3 small nucleolar ribonucleoprotein protein IMP4, putative OS=Neosartorya fumigata (strain ATCC MYA-4609 / Af293 / CBS 101355 / FGSC A1100) OX=330879 GN=AFUA_1G13070 PE=4 SV=1 UPId=UP000002530 PPId=UP000002530	E9QTS9 [252-261]		E9QTS9	0	1084.56	108.2	100.6	90.8	100.2	105	90.8	89.5	75	85.1	115.2	94.4	106.3	103	104.5	117.6	113.9	76159766	8.34402e+07	92775914	104223852	113205066	79809768	72897491	60943498	56356556	84091042	84079968	98784177	60521928	4.80879e+07	96017671	121130448	5	5	5	5	5	5	5	5	5	5	5	5	5	5	5	5		High	High	n/a	n/a	High	2	2			2	1	0.1368			0.4747	0	0			0	1	1			1	542.785	543.298			542.785	0	944.64			0.38	0	0.51226			0.00021	73.5749	73.5616			73.5749	3.81e-05	0.0005654			4.872e-07	0.0001176	0.006275			2.052e-05	0.99	0.95	0.14	0	193.4	21	3.98				74.48	0.936	1.05	1.087	0.938166	0.806194	0.838992	0.995019	0.995133	0.999712	6.46	7.45	12.57	100.4	90.2	100.2	109.2	7.12	13.61	13.19	6.49	High	High	High	High	High	High	High	High	High	High	High	High	Peak Found	Peak Found	Peak Found	High
	TGYRDVELAEVGPR		0.00273638	0.000474686	1	1	15	E9QTS9	U3 small nucleolar ribonucleoprotein protein IMP4, putative OS=Neosartorya fumigata (strain ATCC MYA-4609 / Af293 / CBS 101355 / FGSC A1100) OX=330879 GN=AFUA_1G13070 PE=4 SV=1 UPId=UP000002530 PPId=UP000002530	E9QTS9 [248-261]		E9QTS9	1	1561.8																																																	No Quan Values	High	Low	n/a	Low	High	3	3		3	3	1	0.0208		0.0118	0.4793	0	0		0	0	1	1		1	1	521.27	521.269		521.27	521.271	0	-2.19		-0.53	0.36	0	-0.00114		-0.00028	0.00019	66.9113	112.299		107.796	67.0848	4.437e-05	0.1272		0.08513	2.118e-05	0.0001376	0.9439		0.6979	0.0001044	2.17	0.96	0.01	0	61.7	77	32.7	66.81	66.81																							n/a	n/a	n/a	n/a	High	High	n/a	n/a	n/a	High	n/a	n/a	n/a	n/a	n/a	High
	GSSGDVEWALTQYTR		0.0733373	0.00589437	1	1	9	E9QTS9	U3 small nucleolar ribonucleoprotein protein IMP4, putative OS=Neosartorya fumigata (strain ATCC MYA-4609 / Af293 / CBS 101355 / FGSC A1100) OX=330879 GN=AFUA_1G13070 PE=4 SV=1 UPId=UP000002530 PPId=UP000002530	E9QTS9 [277-291]		E9QTS9	0	1669.78																																																	No Quan Values	High	n/a	n/a	Low	High	3			3	3	1			0.3641	0.25	0			0	0	1			1	1	557.265			557.264	557.266	0			-1.66	1.16	0			-0.00093	0.00065	96.1642			51.3519	95.3851	0.000243			0.2224	0.0002241	0.001171			0.8566	0.002018	1.28							53.72	53.72																							High	n/a	High	n/a	High	High	High	High	n/a	n/a	n/a	n/a	n/a	n/a	n/a	n/a
	VVTFVNK		0.116559	0.00905108	1	1	176	E9QTS9	U3 small nucleolar ribonucleoprotein protein IMP4, putative OS=Neosartorya fumigata (strain ATCC MYA-4609 / Af293 / CBS 101355 / FGSC A1100) OX=330879 GN=AFUA_1G13070 PE=4 SV=1 UPId=UP000002530 PPId=UP000002530	E9QTS9 [228-234]		E9QTS9	0	806.477	109.2	107.2	94.8	132.3	89.7	136.4	131.8	119.5	125.9	102.3	93.5	105.5	61.7	13.2	95.5	81.6	2.98114e+08	3.44767e+08	3.75697e+08	5.33257e+08	3.74683e+08	4.64838e+08	4.16407e+08	3.76427e+08	323310211	2.89625e+08	3.22801e+08	3.79872e+08	1.40482e+08	2.35736e+07	3.02124e+08	3.36432e+08	6	6	6	6	5	6	6	6	6	6	6	6	6	3	6	5		High	High	High	High	High	2	2	2	2	2	1	0.0515	1	0.2496	0.2551	0	0	0	0	0	1	1	1	1	1	403.742	404.243	403.742	403.742	403.742	0	1243.1	0.51	0.51	-0.11	0	0.50127	0.00021	0.00021	-4e-05	41.825	40.8001	41.1054	41.1054	41.8386	0.0003222	0.001604	0.001068	0.0009838	0.0002433	0.001732	0.01792	0.01085	0.009898	0.002168	0.98	0.97	0.05	0	226.2	13	5.26	101.67	101.67	3	42.16	1.072	0.97	0.59	0.700451	0.955919	0.466316	0.971682	0.999975	0.91088	31.21	12.94	34.02	105.9	122.9	101.7	69.5	14.1	17.62	12.84	57.1	High	High	High	High	High	High	High	High	High	High	High	High	High	Peak Found	High	High
Q4WJJ9	Delta(14)-sterol reductase erg24B OS=Neosartorya fumigata (strain ATCC MYA-4609 / Af293 / CBS 101355 / FGSC A1100) OX=330879 GN=erg24B PE=1 SV=1 UPId=UP000002530 PPId=UP000002530	8	1442	4	4	0	518	58.9	8.48		0	0	255.2	234.95	1167	21681.8	733.57	0	24.544	1.11847e+07	32024643	3.94347e+07	3.60635e+07	4.11941e+07	2.93628e+07	2.67696e+07	19528140	2.92002e+07	2.86598e+07	3.6592e+07	3.90766e+07	3.67833e+07	3.05897e+07	4.4216e+07	48765975	4	4	4	3	3	4	4	4	4	4	4	4	4	4	4	3	High	High	High	High	High	High	High	High	High	High	High	High	High	High	High	High	other metabolic processes		other molecular function	Pf01222	3507579	afm:AFUA_1G05720; Q4WJJ9
	Sequence	Modifications	Qvality PEP	Qvality q-value	# Protein Groups	# Proteins	# PSMs	Master Protein Accessions	Master Protein Descriptions	Positions in Master Proteins	Modifications in Master Proteins	Protein Accessions	# Missed Cleavages	Theo. MH+ [Da]	Abundances (Scaled): F1: Sample, 1, CEA17	Abundances (Scaled): F2: Sample, 2, CEA17	Abundances (Scaled): F3: Sample, 3, CEA17	Abundances (Scaled): F4: Sample, 4, CEA17	Abundances (Scaled): F5: Sample, 1, dclAB	Abundances (Scaled): F6: Sample, 2, dclAB	Abundances (Scaled): F7: Sample, 3, dclAB	Abundances (Scaled): F8: Sample, 4, dclAB	Abundances (Scaled): F9: Sample, 1, ppdAB	Abundances (Scaled): F10: Sample, 2, ppdAB	Abundances (Scaled): F11: Sample, 3, ppdAB	Abundances (Scaled): F12: Sample, 4, ppdAB	Abundances (Scaled): F13: Sample, 1, rrpAB	Abundances (Scaled): F14: Sample, 2, rrpAB	Abundances (Scaled): F15: Sample, 3, rrpAB	Abundances (Scaled): F16: Sample, 4, rrpAB	Abundance: F1: Sample, 1, CEA17	Abundance: F2: Sample, 2, CEA17	Abundance: F3: Sample, 3, CEA17	Abundance: F4: Sample, 4, CEA17	Abundance: F5: Sample, 1, dclAB	Abundance: F6: Sample, 2, dclAB	Abundance: F7: Sample, 3, dclAB	Abundance: F8: Sample, 4, dclAB	Abundance: F9: Sample, 1, ppdAB	Abundance: F10: Sample, 2, ppdAB	Abundance: F11: Sample, 3, ppdAB	Abundance: F12: Sample, 4, ppdAB	Abundance: F13: Sample, 1, rrpAB	Abundance: F14: Sample, 2, rrpAB	Abundance: F15: Sample, 3, rrpAB	Abundance: F16: Sample, 4, rrpAB	Abundances Count: F1: Sample, 1, CEA17	Abundances Count: F2: Sample, 2, CEA17	Abundances Count: F3: Sample, 3, CEA17	Abundances Count: F4: Sample, 4, CEA17	Abundances Count: F5: Sample, 1, dclAB	Abundances Count: F6: Sample, 2, dclAB	Abundances Count: F7: Sample, 3, dclAB	Abundances Count: F8: Sample, 4, dclAB	Abundances Count: F9: Sample, 1, ppdAB	Abundances Count: F10: Sample, 2, ppdAB	Abundances Count: F11: Sample, 3, ppdAB	Abundances Count: F12: Sample, 4, ppdAB	Abundances Count: F13: Sample, 1, rrpAB	Abundances Count: F14: Sample, 2, rrpAB	Abundances Count: F15: Sample, 3, rrpAB	Abundances Count: F16: Sample, 4, rrpAB	Quan Info	Confidence (by Search Engine): CHIMERYS Identification	Confidence (by Search Engine): Comet	Confidence (by Search Engine): Mascot	Confidence (by Search Engine): MS Amanda 2.0	Confidence (by Search Engine): Sequest HT	Charge (by Search Engine): CHIMERYS Identification	Charge (by Search Engine): Comet	Charge (by Search Engine): Mascot	Charge (by Search Engine): MS Amanda 2.0	Charge (by Search Engine): Sequest HT	DeltaScore (by Search Engine): CHIMERYS Identification	DeltaScore (by Search Engine): Comet	DeltaScore (by Search Engine): Mascot	DeltaScore (by Search Engine): MS Amanda 2.0	DeltaScore (by Search Engine): Sequest HT	DeltaCn (by Search Engine): CHIMERYS Identification	DeltaCn (by Search Engine): Comet	DeltaCn (by Search Engine): Mascot	DeltaCn (by Search Engine): MS Amanda 2.0	DeltaCn (by Search Engine): Sequest HT	Rank (by Search Engine): CHIMERYS Identification	Rank (by Search Engine): Comet	Rank (by Search Engine): Mascot	Rank (by Search Engine): MS Amanda 2.0	Rank (by Search Engine): Sequest HT	m/z [Da] (by Search Engine): CHIMERYS Identification	m/z [Da] (by Search Engine): Comet	m/z [Da] (by Search Engine): Mascot	m/z [Da] (by Search Engine): MS Amanda 2.0	m/z [Da] (by Search Engine): Sequest HT	DeltaM [ppm] (by Search Engine): CHIMERYS Identification	DeltaM [ppm] (by Search Engine): Comet	DeltaM [ppm] (by Search Engine): Mascot	DeltaM [ppm] (by Search Engine): MS Amanda 2.0	DeltaM [ppm] (by Search Engine): Sequest HT	Deltam/z [Da] (by Search Engine): CHIMERYS Identification	Deltam/z [Da] (by Search Engine): Comet	Deltam/z [Da] (by Search Engine): Mascot	Deltam/z [Da] (by Search Engine): MS Amanda 2.0	Deltam/z [Da] (by Search Engine): Sequest HT	RT [min] (by Search Engine): CHIMERYS Identification	RT [min] (by Search Engine): Comet	RT [min] (by Search Engine): Mascot	RT [min] (by Search Engine): MS Amanda 2.0	RT [min] (by Search Engine): Sequest HT	Percolator q-Value (by Search Engine): CHIMERYS Identification	Percolator q-Value (by Search Engine): Comet	Percolator q-Value (by Search Engine): Mascot	Percolator q-Value (by Search Engine): MS Amanda 2.0	Percolator q-Value (by Search Engine): Sequest HT	Percolator PEP (by Search Engine): CHIMERYS Identification	Percolator PEP (by Search Engine): Comet	Percolator PEP (by Search Engine): Mascot	Percolator PEP (by Search Engine): MS Amanda 2.0	Percolator PEP (by Search Engine): Sequest HT	XCorr (by Search Engine): Sequest HT	Comet XCorr (by Search Engine): Comet	Comet DeltaCn Score (by Search Engine): Comet	Comet DeltaCnStar Score (by Search Engine): Comet	Comet SpScore Score (by Search Engine): Comet	Comet SpRank Score (by Search Engine): Comet	Comet Expect Score (by Search Engine): Comet	Amanda Score (by Search Engine): MS Amanda 2.0	CharmeRT Combined Score (by Search Engine): MS Amanda 2.0	Ions Score (by Search Engine): Mascot	Top Apex RT [min]	Abundance Ratio: (dclAB) / (CEA17)	Abundance Ratio: (ppdAB) / (CEA17)	Abundance Ratio: (rrpAB) / (CEA17)	Abundance Ratio P-Value: (dclAB) / (CEA17)	Abundance Ratio P-Value: (ppdAB) / (CEA17)	Abundance Ratio P-Value: (rrpAB) / (CEA17)	Abundance Ratio Adj. P-Value: (dclAB) / (CEA17)	Abundance Ratio Adj. P-Value: (ppdAB) / (CEA17)	Abundance Ratio Adj. P-Value: (rrpAB) / (CEA17)	Abundance Ratio Variability [%]: (dclAB) / (CEA17)	Abundance Ratio Variability [%]: (ppdAB) / (CEA17)	Abundance Ratio Variability [%]: (rrpAB) / (CEA17)	Abundances (Grouped): CEA17	Abundances (Grouped): dclAB	Abundances (Grouped): ppdAB	Abundances (Grouped): rrpAB	Abundances (Grouped) CV [%]: CEA17	Abundances (Grouped) CV [%]: dclAB	Abundances (Grouped) CV [%]: ppdAB	Abundances (Grouped) CV [%]: rrpAB	Found in Sample: F1: Sample, 1, CEA17	Found in Sample: F2: Sample, 2, CEA17	Found in Sample: F3: Sample, 3, CEA17	Found in Sample: F4: Sample, 4, CEA17	Found in Sample: F5: Sample, 1, dclAB	Found in Sample: F6: Sample, 2, dclAB	Found in Sample: F7: Sample, 3, dclAB	Found in Sample: F8: Sample, 4, dclAB	Found in Sample: F9: Sample, 1, ppdAB	Found in Sample: F10: Sample, 2, ppdAB	Found in Sample: F11: Sample, 3, ppdAB	Found in Sample: F12: Sample, 4, ppdAB	Found in Sample: F13: Sample, 1, rrpAB	Found in Sample: F14: Sample, 2, rrpAB	Found in Sample: F15: Sample, 3, rrpAB	Found in Sample: F16: Sample, 4, rrpAB
	QLAPGGHTGNVLYDFFIGR		9.59876e-08	3.34147e-05	1	1	301	Q4WJJ9	Delta(14)-sterol reductase erg24B OS=Neosartorya fumigata (strain ATCC MYA-4609 / Af293 / CBS 101355 / FGSC A1100) OX=330879 GN=erg24B PE=1 SV=1 UPId=UP000002530 PPId=UP000002530	Q4WJJ9 [219-237]		Q4WJJ9	0	2062.05	38.3	102.5	161.1	131.5	168	101.8	78.9	37.5	89.1	82	96.3	160.4	54.6	6.8	100.9	190.5	2.56953e+06	8.10865e+06	1.57059e+07	1.30449e+07	1.72702e+07	8.53535e+06	6.13181e+06	2.90398e+06	5.63258e+06	5.70879e+06	8.18302e+06	1.42138e+07	3.05767e+06	298266	7.85353e+06	1.93146e+07	4	4	4	4	4	4	4	4	4	4	4	4	4	3	4	4		High	High	High	High	High	3	3	3	3	3	1	0.6638	1	1	0.7791	0	0	0	0	0	1	1	1	1	1	688.021	688.022	688.022	688.022	688.022	-0.37	0.22	0.22	0.22	0.22	-0.00026	0.00015	0.00015	0.00015	0.00015	108.757	108.713	108.713	108.713	108.713	1.102e-06	1.293e-06	2.047e-06	1.521e-06	4.872e-07	8.366e-07	4.217e-11	2.371e-08	1.226e-09	6.393e-11	5.07	3.54	0.66	0	709	1	0	307.47	307.47	72	109.19	0.697	0.988	0.945	0.52399	0.894115	0.966564	0.93262	0.998904	0.999995	93.81	60.1	63.52	124.6	96.2	99.5	79.6	48.46	56.52	33.76	88.77	High	High	High	High	High	High	High	High	High	High	High	High	High	High	High	High
	IKLPIPFVGETAR		0.000104731	3.34147e-05	1	1	469	Q4WJJ9	Delta(14)-sterol reductase erg24B OS=Neosartorya fumigata (strain ATCC MYA-4609 / Af293 / CBS 101355 / FGSC A1100) OX=330879 GN=erg24B PE=1 SV=1 UPId=UP000002530 PPId=UP000002530	Q4WJJ9 [243-255]		Q4WJJ9	1	1440.86	33.1	81.4	71.6	80.5	108.7	88.5	56.1	38.7	103.2	136.1	65.3	96.8	175.4	165.3	143.1	156.1	2.85647e+06	8273704	8.95787e+06	10241448	14348279	9523189	5.60063e+06	3.85314e+06	8.37138e+06	12162898	7.11759e+06	11012164	1.2617e+07	9.31384e+06	14298941	2.03187e+07	3	3	3	3	3	3	3	3	3	3	3	3	3	3	3	3		High	High	High	High	High	3	3	3	3	3	1	0.5294	1	0.8136	0.5036	0	0	0	0	0	1	1	1	1	1	480.957	480.957	480.957	480.957	480.957	0	-0.39	-0.39	-0.39	-0.39	0	-0.00019	-0.00019	-0.00019	-0.00019	98.753	98.3097	98.3097	98.3097	97.9923	7.768e-06	1.293e-06	2.047e-06	5.93e-06	4.872e-07	2.717e-05	5.109e-06	6.162e-06	2.279e-05	4.576e-07	1.37	2.72	0.53	0	699.2	1	0	298.84	298.84	46	98.89	0.923	1.418	2.014	0.837666	0.509716	0.262117	0.988232	0.932579	0.748161	66.4	39.68	3.3	74.6	69.3	98.3	157.9	34.18	43.12	28.92	8.6	High	High	High	High	High	High	High	High	High	High	High	High	High	High	High	High
	LPIPFVGETAR		0.000400555	0.000120986	1	1	225	Q4WJJ9	Delta(14)-sterol reductase erg24B OS=Neosartorya fumigata (strain ATCC MYA-4609 / Af293 / CBS 101355 / FGSC A1100) OX=330879 GN=erg24B PE=1 SV=1 UPId=UP000002530 PPId=UP000002530	Q4WJJ9 [245-255]		Q4WJJ9	0	1199.68	62	93.1	120.7	109.9	79.4	89.1	155.1	101.3	81.4	58.9	109.9	85.1	128.9	99.5	149	76.8	4878749	8.63529e+06	1.37947e+07	12777177	9.57565e+06	8.76395e+06	14130172	9204367	6.03252e+06	4.80763e+06	1.09501e+07	8.84253e+06	8.47239e+06	5.1188e+06	1.36029e+07	9132684	3	3	3	3	3	3	3	3	3	3	3	3	3	3	3	3		High	High	High	High	High	2	2	2	2	2	1	0.0541	1	0.6951	0.0625	0	0	0	0	0	1	1	1	1	1	600.343	600.344	600.343	600.343	600.343	0	1.43	1.12	1.12	-0.25	0	0.00086	0.00067	0.00067	-0.00015	99.0403	99.4422	99.0611	99.0611	98.9421	1.086e-05	6.836e-05	4.67e-05	4.318e-05	4.872e-07	3.048e-05	0.0004962	0.0004922	0.0002364	1.517e-05	1.28	1.48	0.05	0	454.9	2	0.56	218.78	218.78	35	99.64	1.108	0.84	1.149	0.810085	0.619576	0.792992	0.987013	0.968821	0.995215	23.45	30.53	34.56	103	96.8	84.8	115.4	26.58	31.78	24.94	28.04	High	High	High	High	High	High	High	High	High	High	High	High	High	High	High	High
	YGADWNR		0.020206	0.00228267	1	1	447	Q4WJJ9	Delta(14)-sterol reductase erg24B OS=Neosartorya fumigata (strain ATCC MYA-4609 / Af293 / CBS 101355 / FGSC A1100) OX=330879 GN=erg24B PE=1 SV=1 UPId=UP000002530 PPId=UP000002530	Q4WJJ9 [498-504]		Q4WJJ9	0	881.39	13.9	93.8	10.6	15.4	24.1	32.1	12.4	48.8	153.6	91	129	59.9	238.9	382.8	115.1	178.7	879903	7.007e+06	976251			2.54031e+06	907008	3.56666e+06	9.16369e+06	5.98044e+06	10341215	5.00815e+06	1.26363e+07	1.58588e+07	8.46069e+06		2	6	2			2	3	3	4	4	6	4	6	6	6			High	High	High	High	High	2	2	2	2	2	1	0.1778	1	0.6696	0.4162	0	0	0	0	0	1	1	1	1	1	441.199	441.199	441.199	441.199	441.199	0.12	-0.2	0.42	-0.2	0.25	5e-05	-9e-05	0.00018	-9e-05	0.00011	39.6582	39.9855	39.7965	39.9855	39.7149	0.0002154	0.0004661	0.0002492	0.0004305	0.0002121	0.0009766	0.005279	0.002554	0.004391	0.001268	1.73	0.9	0.18	0	235.9	12	3.36	130.92	130.92	31	40.54	1.422	6.559	11.217	0.642064	0.000160547	0.00120713	0.962127	0.0016878	0.011884	72.63	114.14	42.12	16.4	31.1	121.2	231.3	120.57	52.11	38.15	49.97	High	High	High	High	n/a	High	High	High	High	High	High	High	High	High	High	High
Q4WQI1	Probable ubiquitin carboxyl-terminal hydrolase creB OS=Neosartorya fumigata (strain ATCC MYA-4609 / Af293 / CBS 101355 / FGSC A1100) OX=330879 GN=creB PE=3 SV=3 UPId=UP000002530 PPId=UP000002530	21	1442	12	12	0	775	87.5	7.09		0	0	246.77	244.01	627	18025	538.14	0	73.831	1.17291e+07	9.23375e+06	2.70062e+07	2.70433e+07	3.06886e+07	2.45202e+07	2.10563e+07	1.92524e+07	9.99183e+06	1.84087e+07	1.83111e+07	2.46962e+07	5.45484e+06	2.15102e+06	1.31082e+07	3.27033e+07	5	6	6	6	6	6	6	6	6	6	5	6	4	2	6	6	High	High	High	High	High	High	High	High	High	High	High	High	High	High	High	High	protein metabolism;other metabolic processes;other biological processes	cytosol;nucleus	other molecular function	Pf00443	3509101	afm:AFUA_4G12910; Q4WQI1
	Sequence	Modifications	Qvality PEP	Qvality q-value	# Protein Groups	# Proteins	# PSMs	Master Protein Accessions	Master Protein Descriptions	Positions in Master Proteins	Modifications in Master Proteins	Protein Accessions	# Missed Cleavages	Theo. MH+ [Da]	Abundances (Scaled): F1: Sample, 1, CEA17	Abundances (Scaled): F2: Sample, 2, CEA17	Abundances (Scaled): F3: Sample, 3, CEA17	Abundances (Scaled): F4: Sample, 4, CEA17	Abundances (Scaled): F5: Sample, 1, dclAB	Abundances (Scaled): F6: Sample, 2, dclAB	Abundances (Scaled): F7: Sample, 3, dclAB	Abundances (Scaled): F8: Sample, 4, dclAB	Abundances (Scaled): F9: Sample, 1, ppdAB	Abundances (Scaled): F10: Sample, 2, ppdAB	Abundances (Scaled): F11: Sample, 3, ppdAB	Abundances (Scaled): F12: Sample, 4, ppdAB	Abundances (Scaled): F13: Sample, 1, rrpAB	Abundances (Scaled): F14: Sample, 2, rrpAB	Abundances (Scaled): F15: Sample, 3, rrpAB	Abundances (Scaled): F16: Sample, 4, rrpAB	Abundance: F1: Sample, 1, CEA17	Abundance: F2: Sample, 2, CEA17	Abundance: F3: Sample, 3, CEA17	Abundance: F4: Sample, 4, CEA17	Abundance: F5: Sample, 1, dclAB	Abundance: F6: Sample, 2, dclAB	Abundance: F7: Sample, 3, dclAB	Abundance: F8: Sample, 4, dclAB	Abundance: F9: Sample, 1, ppdAB	Abundance: F10: Sample, 2, ppdAB	Abundance: F11: Sample, 3, ppdAB	Abundance: F12: Sample, 4, ppdAB	Abundance: F13: Sample, 1, rrpAB	Abundance: F14: Sample, 2, rrpAB	Abundance: F15: Sample, 3, rrpAB	Abundance: F16: Sample, 4, rrpAB	Abundances Count: F1: Sample, 1, CEA17	Abundances Count: F2: Sample, 2, CEA17	Abundances Count: F3: Sample, 3, CEA17	Abundances Count: F4: Sample, 4, CEA17	Abundances Count: F5: Sample, 1, dclAB	Abundances Count: F6: Sample, 2, dclAB	Abundances Count: F7: Sample, 3, dclAB	Abundances Count: F8: Sample, 4, dclAB	Abundances Count: F9: Sample, 1, ppdAB	Abundances Count: F10: Sample, 2, ppdAB	Abundances Count: F11: Sample, 3, ppdAB	Abundances Count: F12: Sample, 4, ppdAB	Abundances Count: F13: Sample, 1, rrpAB	Abundances Count: F14: Sample, 2, rrpAB	Abundances Count: F15: Sample, 3, rrpAB	Abundances Count: F16: Sample, 4, rrpAB	Quan Info	Confidence (by Search Engine): CHIMERYS Identification	Confidence (by Search Engine): Comet	Confidence (by Search Engine): Mascot	Confidence (by Search Engine): MS Amanda 2.0	Confidence (by Search Engine): Sequest HT	Charge (by Search Engine): CHIMERYS Identification	Charge (by Search Engine): Comet	Charge (by Search Engine): Mascot	Charge (by Search Engine): MS Amanda 2.0	Charge (by Search Engine): Sequest HT	DeltaScore (by Search Engine): CHIMERYS Identification	DeltaScore (by Search Engine): Comet	DeltaScore (by Search Engine): Mascot	DeltaScore (by Search Engine): MS Amanda 2.0	DeltaScore (by Search Engine): Sequest HT	DeltaCn (by Search Engine): CHIMERYS Identification	DeltaCn (by Search Engine): Comet	DeltaCn (by Search Engine): Mascot	DeltaCn (by Search Engine): MS Amanda 2.0	DeltaCn (by Search Engine): Sequest HT	Rank (by Search Engine): CHIMERYS Identification	Rank (by Search Engine): Comet	Rank (by Search Engine): Mascot	Rank (by Search Engine): MS Amanda 2.0	Rank (by Search Engine): Sequest HT	m/z [Da] (by Search Engine): CHIMERYS Identification	m/z [Da] (by Search Engine): Comet	m/z [Da] (by Search Engine): Mascot	m/z [Da] (by Search Engine): MS Amanda 2.0	m/z [Da] (by Search Engine): Sequest HT	DeltaM [ppm] (by Search Engine): CHIMERYS Identification	DeltaM [ppm] (by Search Engine): Comet	DeltaM [ppm] (by Search Engine): Mascot	DeltaM [ppm] (by Search Engine): MS Amanda 2.0	DeltaM [ppm] (by Search Engine): Sequest HT	Deltam/z [Da] (by Search Engine): CHIMERYS Identification	Deltam/z [Da] (by Search Engine): Comet	Deltam/z [Da] (by Search Engine): Mascot	Deltam/z [Da] (by Search Engine): MS Amanda 2.0	Deltam/z [Da] (by Search Engine): Sequest HT	RT [min] (by Search Engine): CHIMERYS Identification	RT [min] (by Search Engine): Comet	RT [min] (by Search Engine): Mascot	RT [min] (by Search Engine): MS Amanda 2.0	RT [min] (by Search Engine): Sequest HT	Percolator q-Value (by Search Engine): CHIMERYS Identification	Percolator q-Value (by Search Engine): Comet	Percolator q-Value (by Search Engine): Mascot	Percolator q-Value (by Search Engine): MS Amanda 2.0	Percolator q-Value (by Search Engine): Sequest HT	Percolator PEP (by Search Engine): CHIMERYS Identification	Percolator PEP (by Search Engine): Comet	Percolator PEP (by Search Engine): Mascot	Percolator PEP (by Search Engine): MS Amanda 2.0	Percolator PEP (by Search Engine): Sequest HT	XCorr (by Search Engine): Sequest HT	Comet XCorr (by Search Engine): Comet	Comet DeltaCn Score (by Search Engine): Comet	Comet DeltaCnStar Score (by Search Engine): Comet	Comet SpScore Score (by Search Engine): Comet	Comet SpRank Score (by Search Engine): Comet	Comet Expect Score (by Search Engine): Comet	Amanda Score (by Search Engine): MS Amanda 2.0	CharmeRT Combined Score (by Search Engine): MS Amanda 2.0	Ions Score (by Search Engine): Mascot	Top Apex RT [min]	Abundance Ratio: (dclAB) / (CEA17)	Abundance Ratio: (ppdAB) / (CEA17)	Abundance Ratio: (rrpAB) / (CEA17)	Abundance Ratio P-Value: (dclAB) / (CEA17)	Abundance Ratio P-Value: (ppdAB) / (CEA17)	Abundance Ratio P-Value: (rrpAB) / (CEA17)	Abundance Ratio Adj. P-Value: (dclAB) / (CEA17)	Abundance Ratio Adj. P-Value: (ppdAB) / (CEA17)	Abundance Ratio Adj. P-Value: (rrpAB) / (CEA17)	Abundance Ratio Variability [%]: (dclAB) / (CEA17)	Abundance Ratio Variability [%]: (ppdAB) / (CEA17)	Abundance Ratio Variability [%]: (rrpAB) / (CEA17)	Abundances (Grouped): CEA17	Abundances (Grouped): dclAB	Abundances (Grouped): ppdAB	Abundances (Grouped): rrpAB	Abundances (Grouped) CV [%]: CEA17	Abundances (Grouped) CV [%]: dclAB	Abundances (Grouped) CV [%]: ppdAB	Abundances (Grouped) CV [%]: rrpAB	Found in Sample: F1: Sample, 1, CEA17	Found in Sample: F2: Sample, 2, CEA17	Found in Sample: F3: Sample, 3, CEA17	Found in Sample: F4: Sample, 4, CEA17	Found in Sample: F5: Sample, 1, dclAB	Found in Sample: F6: Sample, 2, dclAB	Found in Sample: F7: Sample, 3, dclAB	Found in Sample: F8: Sample, 4, dclAB	Found in Sample: F9: Sample, 1, ppdAB	Found in Sample: F10: Sample, 2, ppdAB	Found in Sample: F11: Sample, 3, ppdAB	Found in Sample: F12: Sample, 4, ppdAB	Found in Sample: F13: Sample, 1, rrpAB	Found in Sample: F14: Sample, 2, rrpAB	Found in Sample: F15: Sample, 3, rrpAB	Found in Sample: F16: Sample, 4, rrpAB
	FHCDNCGGLQEAEK	2xCarbamidomethyl [C3; C6]	7.46224e-06	3.34147e-05	1	1	319	Q4WQI1	Probable ubiquitin carboxyl-terminal hydrolase creB OS=Neosartorya fumigata (strain ATCC MYA-4609 / Af293 / CBS 101355 / FGSC A1100) OX=330879 GN=creB PE=3 SV=3 UPId=UP000002530 PPId=UP000002530	Q4WQI1 [333-346]		Q4WQI1	0	1664.68	196.8	117.3	211.9	204	83.2	14.9	73.2	60.3	39.7	69.8	51.3	113.8	91.8	57.9	95.9	118.3	2.26487e+06	1.59023e+06	3.53839e+06	3465189	1.46511e+06	213585	974982	800954	429768	832789	746643	1.72722e+06			1.27902e+06	2.05515e+06	3	2	3	3	3	1	3	2	1	2	1	3			2	3		High	High	High	n/a	High	3	3	3		3	1	0.6748	1		0.9481	0	0	0		0	1	1	1		1	555.564	555.565	555.565		555.565	-0.42	-0.03	0.52		-0.03	-0.00024	-2e-05	0.00029		-2e-05	33.065	33.7413	32.4507		33.7413	1.102e-06	1.293e-06	2.047e-06		4.872e-07	2.259e-06	2.121e-08	6.88e-07		1.648e-10	4.43	3.26	0.67	0	1146.5	1	0			38	33.91	0.32	0.368	0.48	0.0771399	0.0485732	0.268579	0.355977	0.252319	0.756296	24.03	66.75	6.56	190.6	63.2	56.9	89.2	24.06	52.12	47.41	27.43	High	High	High	High	High	High	High	High	High	High	High	High	High	n/a	High	High
	IGIIRPQQFLEVLR		6.63963e-05	3.34147e-05	1	1	228	Q4WQI1	Probable ubiquitin carboxyl-terminal hydrolase creB OS=Neosartorya fumigata (strain ATCC MYA-4609 / Af293 / CBS 101355 / FGSC A1100) OX=330879 GN=creB PE=3 SV=3 UPId=UP000002530 PPId=UP000002530	Q4WQI1 [192-205]		Q4WQI1	0	1682.01	95.1	7.5	84.6	99.3	113	68.7	68.5	20.9	46.4	266.9	167.5	143.7	159	82.9	66.9	109.1		199936	2.76835e+06	3304809	3.89811e+06	1.9339e+06	1.78627e+06	543228	985053	6.23938e+06		4273142	2.99144e+06	1.22159e+06	1.74912e+06	3.71467e+06		2	3	3	3	3	3	2	3	3		3	3	3	3	3		High	High	High	High	High	3	3	3	3	3	1	0.4954	1	0.7614	0.1531	0	0	0	0	0	1	1	1	1	1	561.343	561.341	561.341	561.342	561.342	1.12	-0.88	-0.88	0.25	0.1	0.00063	-0.00049	-0.00049	0.00014	6e-05	106.87	106.25	106.25	106.51	106.917	3.442e-06	1.293e-06	3.671e-06	1.521e-06	4.872e-07	1.643e-05	4.936e-07	8.562e-06	1.16e-06	2.602e-07	2.09	2.17	0.49	0	532.9	1	0.25	256.18	256.18	17	107.02	0.98	1.693	1.356	0.856624	0.483237	0.825237	0.989433	0.92344	0.99834	81.83	65.32	48.17	87.8	67.2	151.9	93.1	60.28	55.49	57.98	38.57	n/a	High	High	High	High	High	High	High	High	High	High	High	High	High	High	High
	TPIESLEAALAK		2.98639e-05	3.34147e-05	1	1	192	Q4WQI1	Probable ubiquitin carboxyl-terminal hydrolase creB OS=Neosartorya fumigata (strain ATCC MYA-4609 / Af293 / CBS 101355 / FGSC A1100) OX=330879 GN=creB PE=3 SV=3 UPId=UP000002530 PPId=UP000002530	Q4WQI1 [90-101]		Q4WQI1	0	1242.69	90.8	107.8	178.7	202.7	147.9	143.6	95	103.3	72.4	67.5	33.5	58.7	9.2	76.4	68.3	144.3	2233164	3.12335e+06	6.37663e+06	7.35694e+06	5.56563e+06	4.40726e+06	2702301	2.92983e+06	1.67477e+06	1.72099e+06	1.04244e+06	1.90244e+06	187923		1.94721e+06	5.35691e+06	3	3	3	3	3	3	3	3	3	3	2	3	1		3	3		High	High	High	High	High	2	2	2	2	2	1	0.4481	1	0.7313	0.34	0	0	0	0	0	1	1	1	1	1	621.851	621.851	621.851	621.85	621.85	0.1	0.1	0.36	-0.76	-0.25	6e-05	6e-05	0.00022	-0.00047	-0.00016	101.141	101.141	101.881	101.602	101.221	3.442e-06	1.293e-06	2.047e-06	1.521e-06	4.872e-07	1.595e-05	7.845e-07	2.035e-06	1.278e-06	2.231e-08	1.5	1.83	0.45	0	916.7	1	0.04	337.16	337.16	18	102.33	0.841	0.426	0.521	0.686665	0.10479	0.443414	0.970357	0.434576	0.897476	79.03	69.44	46.75	140.3	123.1	63.6	73	37.3	22.19	29.81	74.22	High	High	High	High	High	High	High	High	High	High	High	High	Peak Found	n/a	High	High
	WVHELFEGLLTSETQCLTCEK	2xCarbamidomethyl [C16; C19]	5.44822e-05	3.34147e-05	1	1	22	Q4WQI1	Probable ubiquitin carboxyl-terminal hydrolase creB OS=Neosartorya fumigata (strain ATCC MYA-4609 / Af293 / CBS 101355 / FGSC A1100) OX=330879 GN=creB PE=3 SV=3 UPId=UP000002530 PPId=UP000002530	Q4WQI1 [273-293]		Q4WQI1	0	2580.21																																																	No Quan Values	High	n/a	n/a	n/a	High	3				3	1				0.3162	0				0	1				1	860.742				860.743	0				1.88	0				0.00162	113.451				113.289	1.102e-06				4.872e-07	4.958e-06				2.927e-08	2.72																															High	High	n/a	n/a	n/a	n/a	High	High	n/a	High	High	High	n/a	n/a	n/a	High
	TAMHQDAHEFLNLLLNEVVANVEAEASK		9.18434e-05	3.34147e-05	1	1	12	Q4WQI1	Probable ubiquitin carboxyl-terminal hydrolase creB OS=Neosartorya fumigata (strain ATCC MYA-4609 / Af293 / CBS 101355 / FGSC A1100) OX=330879 GN=creB PE=3 SV=3 UPId=UP000002530 PPId=UP000002530	Q4WQI1 [213-240]		Q4WQI1	0	3093.53																																																	No Quan Values	High	n/a	n/a	High	High	4			4	4	1			0.6239	0.5761	0			0	0	1			1	1	774.139			774.139	774.139	0.48			0.48	0.48	0.00037			0.00037	0.00037	124.811			124.811	124.811	1.102e-06			3.382e-05	4.872e-07	7.991e-06			0.0001626	5.987e-07	2.43							140.89	140.89																							n/a	n/a	High	n/a	n/a	n/a	n/a	High	n/a	High	n/a	High	n/a	n/a	n/a	n/a
	VVYPYHLR		0.00075144	0.000168957	1	1	211	Q4WQI1	Probable ubiquitin carboxyl-terminal hydrolase creB OS=Neosartorya fumigata (strain ATCC MYA-4609 / Af293 / CBS 101355 / FGSC A1100) OX=330879 GN=creB PE=3 SV=3 UPId=UP000002530 PPId=UP000002530	Q4WQI1 [380-387]		Q4WQI1	0	1046.58	50.8	74.4	139	90	100.8	86.6	37.3	31.9	182.6	139.5	57	142.6	84.2	146.4	96.6	140.2	1.54622e+06	2.67037e+06	6.14265e+06	4.04399e+06	4.69962e+06	3.29033e+06	1.31498e+06	1.1211e+06	5.231e+06	4.40276e+06	2.19567e+06	5.72916e+06	2.13864e+06		3.41089e+06	6.4455e+06	3	3	3	3	3	3	2	2	3	3	3	3	3		3	3		High	High	High	High	High	3	3	3	3	3	1	0.1374	0.9412	0.4378	0.401	0	0	0	0	0	1	1	1	1	1	349.531	349.531	349.531	349.531	349.531	-0.2	-0.2	-0.2	-0.2	-0.2	-7e-05	-7e-05	-7e-05	-7e-05	-7e-05	49.6721	49.6721	49.6721	49.6721	49.6721	0.000146	1.427e-05	1.064e-05	6.937e-06	4.872e-07	0.0005303	8.798e-05	3.502e-05	2.866e-05	8.66e-07	2.02	1.31	0.14	0	290.2	16	6.01	157.68	157.68	17	51.61	0.642	1.724	1.607	0.452217	0.392818	0.571837	0.905332	0.867666	0.952236	110.22	62.94	18.92	82.6	57.4	142.4	117.5	42.12	54.04	40.44	26.59	High	High	High	High	High	High	High	High	High	High	High	High	High	n/a	High	High
	LLDMGPIREDGSDK		0.00111318	0.000251606	1	1	227	Q4WQI1	Probable ubiquitin carboxyl-terminal hydrolase creB OS=Neosartorya fumigata (strain ATCC MYA-4609 / Af293 / CBS 101355 / FGSC A1100) OX=330879 GN=creB PE=3 SV=3 UPId=UP000002530 PPId=UP000002530	Q4WQI1 [40-53]		Q4WQI1	1	1545.76	93	97.5	67.9	55.1	185.6	170.6	52.9	54.3	90.4	154.8	168.1	155.7	10.1	48.6	72.6	123.1	1.5167e+06		1.60739e+06	1.32713e+06	4.63536e+06	3.4746e+06	999455	1.02131e+06	1.38822e+06	2.6188e+06	3.46861e+06	3.35136e+06	136845			3.03278e+06	3		1	1	3	3	3	2	3	3	3	3	1			2		High	High	High	High	High	3	3	3	3	3	1	0.4326	1	0.6587	0.4672	0	0	0	0	0	1	1	1	1	1	515.924	515.925	515.925	515.925	515.924	0	1.07	1.07	1.07	0.59	0	0.00055	0.00055	0.00055	0.00031	71.9084	71.6662	71.6662	71.6662	71.9084	9.606e-05	2.527e-06	5.445e-05	2.239e-05	7.224e-06	0.000312	3.34e-05	0.0005658	9.535e-05	4.856e-05	2.29	2.15	0.43	0	737.2	1	0.1	219.97	219.97	9	72.77	1.313	1.983	0.73	0.681708	0.425621	0.575811	0.969372	0.891387	0.952906	54.77	49.97	84.35	81.4	98.6	159.1	60.9	25.84	62.27	24.65	74.41	High	High	High	High	High	High	High	High	High	High	High	High	Peak Found	n/a	High	High
	EAVINYPTR		0.00777205	0.0010173	1	1	177	Q4WQI1	Probable ubiquitin carboxyl-terminal hydrolase creB OS=Neosartorya fumigata (strain ATCC MYA-4609 / Af293 / CBS 101355 / FGSC A1100) OX=330879 GN=creB PE=3 SV=3 UPId=UP000002530 PPId=UP000002530	Q4WQI1 [81-89]		Q4WQI1	0	1062.56	71.9	13.8	78.1	88.1	117.5	154.7	198	191.9	5.2	43.2	148.1	100.8	76	155.7	18.8	138.2	4.16813e+06	939519	6572809	7545229	10424773	11200575	13278272	1.2836e+07	283014	2.59392e+06	10857727	7.71286e+06			1.26616e+06	1.20983e+07	3	3	3	3	3	3	3	3	1	3	3	3			2	3		High	High	High	High	High	2	2	2	2	2	1	0.0168	1	0.2427	0.1625	0	0	0	0	0	1	1	1	1	1	531.783	532.287	531.782	531.782	531.782	0	949.5	-0.75	-0.75	-1.5	0	0.50445	-0.0004	-0.0004	-0.0008	56.2679	56.1518	55.263	55.263	55.3469	8.477e-05	0.0005186	0.0008005	0.0006766	3.576e-05	0.0002643	0.005757	0.008444	0.00694	0.0001863	0.8	1.19	0.02	0	256.1	8	4.39	86.42	86.42	2	55.73	2.349	1.473	1.287	0.0510941	0.560881	0.841192	0.262375	0.950705	0.999976	28.41	91.78	76.42	72.1	165.8	63.5	98.6	53.18	22.53	84.72	64.25	High	High	High	High	High	High	High	High	High	High	High	High	High	High	High	High
	FSAEEMLCER	1xCarbamidomethyl [C8]	0.0130298	0.0016007	1	1	41	Q4WQI1	Probable ubiquitin carboxyl-terminal hydrolase creB OS=Neosartorya fumigata (strain ATCC MYA-4609 / Af293 / CBS 101355 / FGSC A1100) OX=330879 GN=creB PE=3 SV=3 UPId=UP000002530 PPId=UP000002530	Q4WQI1 [321-330]		Q4WQI1	0	1271.54																																																	No Quan Values	High	n/a	n/a	High	High	2			2	2	1			0.7436	0.4235	0			0	0	1			1	1	636.273			636.274	636.273	0			0.8	-0.13	0			0.00051	-8e-05	83.0668			81.764	81.8785	0.0001177			7.226e-05	9.951e-06	0.0003953			0.0005517	5.635e-05	0.85							149.84	149.84																							High	n/a	High	High	n/a	High	n/a	n/a	High	High	High	High	n/a	n/a	High	High
	FHCDNCGGLQEAEKR	2xCarbamidomethyl [C3; C6]	0.0145985	0.00170157	1	1	4	Q4WQI1	Probable ubiquitin carboxyl-terminal hydrolase creB OS=Neosartorya fumigata (strain ATCC MYA-4609 / Af293 / CBS 101355 / FGSC A1100) OX=330879 GN=creB PE=3 SV=3 UPId=UP000002530 PPId=UP000002530	Q4WQI1 [333-347]		Q4WQI1	1	1820.78																																																	No Quan Values	High	Low	n/a	n/a	High	4	2			4	1	0.1449			0.3565	0	0			0	1	1			1	455.951	912.397			455.951	0	1651.44			0.04	0	1.50346			2e-05	30.1393	120.816			30.2854	0.0001162	0.4803			0.0006673	0.0003896	1			0.00618	1.15	0.69	0.15	0	37	9	15.2																									n/a	n/a	n/a	n/a	High	n/a	n/a	n/a	n/a	n/a	n/a	n/a	n/a	n/a	n/a	High
	DIFESVVGSQSR		0.0138862	0.00170157	1	1	6	Q4WQI1	Probable ubiquitin carboxyl-terminal hydrolase creB OS=Neosartorya fumigata (strain ATCC MYA-4609 / Af293 / CBS 101355 / FGSC A1100) OX=330879 GN=creB PE=3 SV=3 UPId=UP000002530 PPId=UP000002530	Q4WQI1 [180-191]		Q4WQI1	0	1323.65	46.4	73.2	66	54.1									404.6	172.7	362	420.9		710346												929433	3.45582e+06			1												1	1			High	n/a	n/a	n/a	Low	2				2	1				0.2232	0				0	1				1	662.331				662.325	0				-8.15	0				-0.0054	94.977				67.0027	0.0001147				0.2243	0.0003776				0.8031	1.12										95.02	0.001	0.001	6.535	1e-17	1e-17	0.0150196	1.29097e-16	1.38778e-16	0.109364	0	0	38.88	54			346	19.96			33.61	n/a	Peak Found	n/a	n/a	n/a	High	n/a	n/a	n/a	n/a	n/a	n/a	High	High	High	n/a
	YPNPNAQLEAEAQAEK		0.057549	0.00468185	1	1	3	Q4WQI1	Probable ubiquitin carboxyl-terminal hydrolase creB OS=Neosartorya fumigata (strain ATCC MYA-4609 / Af293 / CBS 101355 / FGSC A1100) OX=330879 GN=creB PE=3 SV=3 UPId=UP000002530 PPId=UP000002530	Q4WQI1 [105-120]		Q4WQI1	0	1772.84																																																	No Quan Values	High	n/a	n/a	n/a	Medium	2				3	1				0.2256	0				0	1				1	886.926				591.624	0				6.88	0				0.00407	69.8741				69.0134	0.0002156				0.02857	0.0009771				0.4301	1.64																															n/a	n/a	n/a	n/a	n/a	High	n/a	n/a	n/a	n/a	High	n/a	n/a	n/a	n/a	n/a
A4D9R3	Cytochrome P450 monooxygenase pyr9 OS=Neosartorya fumigata (strain ATCC MYA-4609 / Af293 / CBS 101355 / FGSC A1100) OX=330879 GN=pyr9 PE=1 SV=1 UPId=UP000002530 PPId=UP000002530	34	1442	14	14	0	502	56.4	7.28		0	0	220.32	247.44	1526	32973.6	697.76	0	78.494	1.60197e+07	2.80158e+07	3.38618e+07	3.52571e+07	2.40044e+07	1.5637e+07	2.3879e+07	2.2694e+07	1.56153e+07	1.66916e+07	2.41879e+07	2.69424e+07	1.54507e+07	1.60859e+07	3.82367e+07	3.0966e+07	5	5	5	6	5	5	5	7	6	5	5	6	4	3	6	6	High	High	High	High	High	High	High	High	High	High	High	High	High	High	High	High	other metabolic processes	other membranes	other molecular function	Pf00067	5077234	A4D9R3; afm:AFUA_6G13945
	Sequence	Modifications	Qvality PEP	Qvality q-value	# Protein Groups	# Proteins	# PSMs	Master Protein Accessions	Master Protein Descriptions	Positions in Master Proteins	Modifications in Master Proteins	Protein Accessions	# Missed Cleavages	Theo. MH+ [Da]	Abundances (Scaled): F1: Sample, 1, CEA17	Abundances (Scaled): F2: Sample, 2, CEA17	Abundances (Scaled): F3: Sample, 3, CEA17	Abundances (Scaled): F4: Sample, 4, CEA17	Abundances (Scaled): F5: Sample, 1, dclAB	Abundances (Scaled): F6: Sample, 2, dclAB	Abundances (Scaled): F7: Sample, 3, dclAB	Abundances (Scaled): F8: Sample, 4, dclAB	Abundances (Scaled): F9: Sample, 1, ppdAB	Abundances (Scaled): F10: Sample, 2, ppdAB	Abundances (Scaled): F11: Sample, 3, ppdAB	Abundances (Scaled): F12: Sample, 4, ppdAB	Abundances (Scaled): F13: Sample, 1, rrpAB	Abundances (Scaled): F14: Sample, 2, rrpAB	Abundances (Scaled): F15: Sample, 3, rrpAB	Abundances (Scaled): F16: Sample, 4, rrpAB	Abundance: F1: Sample, 1, CEA17	Abundance: F2: Sample, 2, CEA17	Abundance: F3: Sample, 3, CEA17	Abundance: F4: Sample, 4, CEA17	Abundance: F5: Sample, 1, dclAB	Abundance: F6: Sample, 2, dclAB	Abundance: F7: Sample, 3, dclAB	Abundance: F8: Sample, 4, dclAB	Abundance: F9: Sample, 1, ppdAB	Abundance: F10: Sample, 2, ppdAB	Abundance: F11: Sample, 3, ppdAB	Abundance: F12: Sample, 4, ppdAB	Abundance: F13: Sample, 1, rrpAB	Abundance: F14: Sample, 2, rrpAB	Abundance: F15: Sample, 3, rrpAB	Abundance: F16: Sample, 4, rrpAB	Abundances Count: F1: Sample, 1, CEA17	Abundances Count: F2: Sample, 2, CEA17	Abundances Count: F3: Sample, 3, CEA17	Abundances Count: F4: Sample, 4, CEA17	Abundances Count: F5: Sample, 1, dclAB	Abundances Count: F6: Sample, 2, dclAB	Abundances Count: F7: Sample, 3, dclAB	Abundances Count: F8: Sample, 4, dclAB	Abundances Count: F9: Sample, 1, ppdAB	Abundances Count: F10: Sample, 2, ppdAB	Abundances Count: F11: Sample, 3, ppdAB	Abundances Count: F12: Sample, 4, ppdAB	Abundances Count: F13: Sample, 1, rrpAB	Abundances Count: F14: Sample, 2, rrpAB	Abundances Count: F15: Sample, 3, rrpAB	Abundances Count: F16: Sample, 4, rrpAB	Quan Info	Confidence (by Search Engine): CHIMERYS Identification	Confidence (by Search Engine): Comet	Confidence (by Search Engine): Mascot	Confidence (by Search Engine): MS Amanda 2.0	Confidence (by Search Engine): Sequest HT	Charge (by Search Engine): CHIMERYS Identification	Charge (by Search Engine): Comet	Charge (by Search Engine): Mascot	Charge (by Search Engine): MS Amanda 2.0	Charge (by Search Engine): Sequest HT	DeltaScore (by Search Engine): CHIMERYS Identification	DeltaScore (by Search Engine): Comet	DeltaScore (by Search Engine): Mascot	DeltaScore (by Search Engine): MS Amanda 2.0	DeltaScore (by Search Engine): Sequest HT	DeltaCn (by Search Engine): CHIMERYS Identification	DeltaCn (by Search Engine): Comet	DeltaCn (by Search Engine): Mascot	DeltaCn (by Search Engine): MS Amanda 2.0	DeltaCn (by Search Engine): Sequest HT	Rank (by Search Engine): CHIMERYS Identification	Rank (by Search Engine): Comet	Rank (by Search Engine): Mascot	Rank (by Search Engine): MS Amanda 2.0	Rank (by Search Engine): Sequest HT	m/z [Da] (by Search Engine): CHIMERYS Identification	m/z [Da] (by Search Engine): Comet	m/z [Da] (by Search Engine): Mascot	m/z [Da] (by Search Engine): MS Amanda 2.0	m/z [Da] (by Search Engine): Sequest HT	DeltaM [ppm] (by Search Engine): CHIMERYS Identification	DeltaM [ppm] (by Search Engine): Comet	DeltaM [ppm] (by Search Engine): Mascot	DeltaM [ppm] (by Search Engine): MS Amanda 2.0	DeltaM [ppm] (by Search Engine): Sequest HT	Deltam/z [Da] (by Search Engine): CHIMERYS Identification	Deltam/z [Da] (by Search Engine): Comet	Deltam/z [Da] (by Search Engine): Mascot	Deltam/z [Da] (by Search Engine): MS Amanda 2.0	Deltam/z [Da] (by Search Engine): Sequest HT	RT [min] (by Search Engine): CHIMERYS Identification	RT [min] (by Search Engine): Comet	RT [min] (by Search Engine): Mascot	RT [min] (by Search Engine): MS Amanda 2.0	RT [min] (by Search Engine): Sequest HT	Percolator q-Value (by Search Engine): CHIMERYS Identification	Percolator q-Value (by Search Engine): Comet	Percolator q-Value (by Search Engine): Mascot	Percolator q-Value (by Search Engine): MS Amanda 2.0	Percolator q-Value (by Search Engine): Sequest HT	Percolator PEP (by Search Engine): CHIMERYS Identification	Percolator PEP (by Search Engine): Comet	Percolator PEP (by Search Engine): Mascot	Percolator PEP (by Search Engine): MS Amanda 2.0	Percolator PEP (by Search Engine): Sequest HT	XCorr (by Search Engine): Sequest HT	Comet XCorr (by Search Engine): Comet	Comet DeltaCn Score (by Search Engine): Comet	Comet DeltaCnStar Score (by Search Engine): Comet	Comet SpScore Score (by Search Engine): Comet	Comet SpRank Score (by Search Engine): Comet	Comet Expect Score (by Search Engine): Comet	Amanda Score (by Search Engine): MS Amanda 2.0	CharmeRT Combined Score (by Search Engine): MS Amanda 2.0	Ions Score (by Search Engine): Mascot	Top Apex RT [min]	Abundance Ratio: (dclAB) / (CEA17)	Abundance Ratio: (ppdAB) / (CEA17)	Abundance Ratio: (rrpAB) / (CEA17)	Abundance Ratio P-Value: (dclAB) / (CEA17)	Abundance Ratio P-Value: (ppdAB) / (CEA17)	Abundance Ratio P-Value: (rrpAB) / (CEA17)	Abundance Ratio Adj. P-Value: (dclAB) / (CEA17)	Abundance Ratio Adj. P-Value: (ppdAB) / (CEA17)	Abundance Ratio Adj. P-Value: (rrpAB) / (CEA17)	Abundance Ratio Variability [%]: (dclAB) / (CEA17)	Abundance Ratio Variability [%]: (ppdAB) / (CEA17)	Abundance Ratio Variability [%]: (rrpAB) / (CEA17)	Abundances (Grouped): CEA17	Abundances (Grouped): dclAB	Abundances (Grouped): ppdAB	Abundances (Grouped): rrpAB	Abundances (Grouped) CV [%]: CEA17	Abundances (Grouped) CV [%]: dclAB	Abundances (Grouped) CV [%]: ppdAB	Abundances (Grouped) CV [%]: rrpAB	Found in Sample: F1: Sample, 1, CEA17	Found in Sample: F2: Sample, 2, CEA17	Found in Sample: F3: Sample, 3, CEA17	Found in Sample: F4: Sample, 4, CEA17	Found in Sample: F5: Sample, 1, dclAB	Found in Sample: F6: Sample, 2, dclAB	Found in Sample: F7: Sample, 3, dclAB	Found in Sample: F8: Sample, 4, dclAB	Found in Sample: F9: Sample, 1, ppdAB	Found in Sample: F10: Sample, 2, ppdAB	Found in Sample: F11: Sample, 3, ppdAB	Found in Sample: F12: Sample, 4, ppdAB	Found in Sample: F13: Sample, 1, rrpAB	Found in Sample: F14: Sample, 2, rrpAB	Found in Sample: F15: Sample, 3, rrpAB	Found in Sample: F16: Sample, 4, rrpAB
	APFTTTGQNHLGFGYGK		2.33746e-07	3.34147e-05	1	1	185	A4D9R3	Cytochrome P450 monooxygenase pyr9 OS=Neosartorya fumigata (strain ATCC MYA-4609 / Af293 / CBS 101355 / FGSC A1100) OX=330879 GN=pyr9 PE=1 SV=1 UPId=UP000002530 PPId=UP000002530	A4D9R3 [418-434]		A4D9R3	0	1795.88	45.8	61.3	69.5	72.1	119.5	99.2	116.9	87.6	70.9	90.5	127.7	146.6	91.8	164.7	82.8	153.1	1.18392e+06		2608917	2.75177e+06	4.73053e+06	3.20255e+06	3.49729e+06	2612404	1.72495e+06	2.42689e+06	4.17783e+06	5.00042e+06				5.97909e+06	2		3	3	3	3	3	3	3	3	3	3				3		High	High	High	High	High	3	3	3	3	3	1	0.5087	1	0.8114	0.6609	0	0	0	0	0	1	1	1	1	1	599.297	599.298	599.298	599.298	599.297	0	1.85	1.85	1.85	0.13	0	0.00111	0.00111	0.00111	8e-05	72.149	72.341	72.341	72.341	72.1782	1.102e-06	1.293e-06	2.047e-06	1.521e-06	4.872e-07	7.257e-07	1.5e-10	7.218e-07	3.003e-09	6.239e-10	4.63	2.87	0.51	0	880.3	1	0.03	412.69	412.69	30	73.02	1.65	1.687	2.065	0.497364	0.518652	0.437553	0.924311	0.935598	0.893285	20.95	15.8	24.6	65.4	107.9	107.8	118.9	19.06	14.31	31.61	33.94	High	High	High	High	High	High	High	High	High	High	High	High	High	n/a	High	High
	SLINSALEELRK		5.47175e-05	3.34147e-05	1	1	286	A4D9R3	Cytochrome P450 monooxygenase pyr9 OS=Neosartorya fumigata (strain ATCC MYA-4609 / Af293 / CBS 101355 / FGSC A1100) OX=330879 GN=pyr9 PE=1 SV=1 UPId=UP000002530 PPId=UP000002530	A4D9R3 [247-258]		A4D9R3	1	1372.78	79.8	124.7	96.9	93.3	87.8	72.3	71	67.2	43.2	83.9	97.4	109.8	104.6	197.4	164.3	106.4	4.46939e+06	8.22494e+06	7.87374e+06	7.7131e+06	7.52347e+06	5053576	4.59961e+06	4.33986e+06	2.27824e+06	4869268	6.89701e+06	8.11409e+06	4.88669e+06	7.22537e+06	1.06681e+07	8.9981e+06	3	4	3	3	3	3	3	3	2	3	3	3	3	3	3	3		High	High	High	High	High	3	3	3	3	3	1	0.495	0.8158	0.5508	0.5485	0	0	0	0	0	1	1	1	1	1	458.264	458.265	458.265	458.265	458.265	-0.56	-0.33	-0.33	-0.33	0.28	-0.00026	-0.00015	-0.00015	-0.00015	0.00013	89.3439	89.6785	89.6785	89.6785	89.6018	1.086e-05	1.293e-06	2.047e-06	1.521e-06	4.872e-07	3.056e-05	3.723e-07	5.369e-06	1.926e-06	4.514e-08	2.68	3.01	0.49	0	1319	1	0	270.53	270.53	38	90.86	0.726	0.822	1.441	0.599918	0.610585	0.575052	0.952898	0.965658	0.952641	19.38	38.84	20.52	97.7	73.6	92.8	135.9	19.08	12.17	34.58	31.83	High	High	High	High	High	High	High	High	High	High	High	High	High	High	High	High
	SPVFGVVTDLGPK		1.08049e-05	3.34147e-05	1	1	341	A4D9R3	Cytochrome P450 monooxygenase pyr9 OS=Neosartorya fumigata (strain ATCC MYA-4609 / Af293 / CBS 101355 / FGSC A1100) OX=330879 GN=pyr9 PE=1 SV=1 UPId=UP000002530 PPId=UP000002530	A4D9R3 [72-84]		A4D9R3	0	1315.73	114.6	126.7	125.1	89.9	84.3	65.7	87.6	90.7					183.4	173.3	178.6	280		4.0619e+06						2.84586e+06							5631132			1						1							1			High	High	High	High	High	2	2	2	2	2	1	0.5381	1	0.655	0.5582	0	0	0	0	0	1	1	1	1	1	658.366	658.366	658.366	658.366	658.367	0.04	-0.01	0.04	-0.01	1.19	2e-05	-1e-05	3e-05	-1e-05	0.00078	97.4434	97.6928	97.4434	97.6928	97.3718	1.102e-06	1.293e-06	2.047e-06	1.521e-06	4.872e-07	3.25e-06	9.951e-08	8.078e-07	9.781e-07	2.671e-08	2.49	2.36	0.54	0	847.5	1	0	306.69	306.69	45	97.9	0.718	0.001	1.512	0.54807	1e-17	0.591096	0.940063	1.38778e-16	0.957382	23.22	0	11.45	123.9	88.9		187.2	14.89	13.69		25.01	High	High	High	High	High	High	High	High	High	High	High	High	High	High	High	High
	DSPHDMLTSGFASFR		2.01706e-06	3.34147e-05	1	1	302	A4D9R3	Cytochrome P450 monooxygenase pyr9 OS=Neosartorya fumigata (strain ATCC MYA-4609 / Af293 / CBS 101355 / FGSC A1100) OX=330879 GN=pyr9 PE=1 SV=1 UPId=UP000002530 PPId=UP000002530	A4D9R3 [465-479]		A4D9R3	0	1667.75	101.1	46.5	86.6	125.3	110.2	117.8	124.9	124.9	84.3	95.2	154.3	155.1	42.7	23	59.4	148.7	1.5112e+06	819604	1.87878e+06	2.76538e+06	2.52249e+06	2.19885e+06	2.15991e+06	2.15461e+06	1.18565e+06	1.47639e+06	2.91874e+06	3.05865e+06	532773		1.02867e+06	3.35559e+06	3	2	2	3	3	3	3	3	3	3	3	3	3		3	3		High	High	High	High	High	3	3	3	3	3	1	0.5957	1	0.8713	0.7855	0	0	0	0	0	1	1	1	1	1	556.587	556.587	556.588	556.588	556.587	-0.6	-0.54	1.14	1.14	-0.54	-0.00033	-0.0003	0.00064	0.00064	-0.0003	95.9085	95.4136	95.3872	95.3872	95.4136	1.102e-06	1.293e-06	2.047e-06	1.521e-06	4.872e-07	7.286e-06	3.69e-08	1.749e-07	8.71e-08	5.354e-10	2.89	2.3	0.6	0	483.4	1	0.02	276.51	276.51	21	96.52	1.254	1.485	0.582	0.726102	0.747069	0.402845	0.975805	0.989833	0.873452	26.3	42.85	41.15	96.8	125.5	125.5	52.1	36.73	5.86	30.89	81.14	High	High	High	High	High	High	High	High	High	High	High	High	High	n/a	High	High
	DPAWLETVVNFTIVR		0.000163812	9.03871e-05	1	1	9	A4D9R3	Cytochrome P450 monooxygenase pyr9 OS=Neosartorya fumigata (strain ATCC MYA-4609 / Af293 / CBS 101355 / FGSC A1100) OX=330879 GN=pyr9 PE=1 SV=1 UPId=UP000002530 PPId=UP000002530	A4D9R3 [196-210]		A4D9R3	0	1759.94	34.8	129.6	99.9	87.9	13.1	31.5	17.8	18.7	14.2	12.1	44.9	59.9	314.8	202.7	493	25.2				25917.8				4303.49	2673.12			15765.3			114100	7608.94				2				1	1			1			2	1		High	Low	High	High	High	3	3	3	3	3	1	0.1769	1	0.6485	0.2519	0	0	0	0	0	1	1	1	1	1	587.317	587.319	587.317	587.317	587.317	-0.14	2.77	-0.13	-0.13	-0.13	-8e-05	0.00162	-8e-05	-8e-05	-8e-05	126.305	87.3739	126.305	126.305	126.305	1.874e-06	0.09151	1.269e-05	1.521e-06	4.872e-07	1.355e-05	0.8881	4.451e-05	1.662e-05	1.736e-08	1.31	1.47	0.18	0	271.8	4	5.15	214.97	214.97	6	126.65	0.227	0.429	2.779	0.0728028	0.17253	0.36065	0.341714	0.592823	0.842815	25.5	31.09	124.03	96.1	18.7	25.9	259.2	44.94	38.92	71.65	75.84	n/a	n/a	n/a	Peak Found	n/a	n/a	n/a	Peak Found	Peak Found	n/a	n/a	Peak Found	n/a	n/a	High	Peak Found
	APDPQEVVLTIK		0.00147083	0.000338427	1	1	12	A4D9R3	Cytochrome P450 monooxygenase pyr9 OS=Neosartorya fumigata (strain ATCC MYA-4609 / Af293 / CBS 101355 / FGSC A1100) OX=330879 GN=pyr9 PE=1 SV=1 UPId=UP000002530 PPId=UP000002530	A4D9R3 [491-502]		A4D9R3	0	1309.74																																																	No Quan Values	High	n/a	Low	n/a	High	2		4		2	1		1		0.3636	0		0		0	1		1		1	655.372		328.187		655.372	0		-6.94		0.48	0		-0.00227		0.00031	88.9608		26.4613		88.9608	2.625e-05		0.125		3.437e-05	8.834e-05		0.9225		0.0001766	1.32									2																						n/a	n/a	n/a	n/a	n/a	n/a	High	High	n/a	n/a	High	n/a	n/a	n/a	n/a	n/a
	KPWEVLNVFAHR		0.00217084	0.000439704	1	1	3	A4D9R3	Cytochrome P450 monooxygenase pyr9 OS=Neosartorya fumigata (strain ATCC MYA-4609 / Af293 / CBS 101355 / FGSC A1100) OX=330879 GN=pyr9 PE=1 SV=1 UPId=UP000002530 PPId=UP000002530	A4D9R3 [44-55]		A4D9R3	0	1495.82																																																	No Quan Values	High	Low	n/a	Low	Medium	3	3		2	2	1	0.19		0.0558	0.1122	0	0		0	0	1	1		1	1	499.277	500.28		748.412	748.414	0	2012.34		0.18	2.3	0	1.00336		0.00014	0.00172	86.1617	77.5906		130.974	131.05	3.81e-05	0.05193		0.426	0.03151	0.0001176	0.7217		0.9642	0.4632	0.98	1	0.19	0	146.3	27	12	7.7	7.7																							n/a	n/a	n/a	n/a	n/a	n/a	n/a	n/a	High	n/a	n/a	n/a	n/a	n/a	High	n/a
	SLINSALEELR		0.00235726	0.000474686	1	1	67	A4D9R3	Cytochrome P450 monooxygenase pyr9 OS=Neosartorya fumigata (strain ATCC MYA-4609 / Af293 / CBS 101355 / FGSC A1100) OX=330879 GN=pyr9 PE=1 SV=1 UPId=UP000002530 PPId=UP000002530	A4D9R3 [247-257]		A4D9R3	0	1244.68																																																	No Quan Values	High	High	High	High	High	2	3	3	3	3	1	0.06	0.7778	0.3903	0.1739	0	0	0	0	0	1	1	1	1	1	622.846	415.566	415.566	415.566	415.566	0	-1.29	-1.29	-1.55	-1.55	0	-0.00054	-0.00054	-0.00064	-0.00064	100.497	45.17	45.17	45.4782	45.4782	3.925e-05	0.005196	0.002737	0.001348	0.001587	0.0001242	0.07328	0.02699	0.01378	0.01193	1.84	1	0.06	0	145.5	16	21.2	132.53	132.53	9																						High	High	High	High	High	High	High	High	High	High	High	High	High	High	High	High
	VLINLCEQPGLIQDLR	1xCarbamidomethyl [C6]	0.0048873	0.000726046	1	1	32	A4D9R3	Cytochrome P450 monooxygenase pyr9 OS=Neosartorya fumigata (strain ATCC MYA-4609 / Af293 / CBS 101355 / FGSC A1100) OX=330879 GN=pyr9 PE=1 SV=1 UPId=UP000002530 PPId=UP000002530	A4D9R3 [304-319]		A4D9R3	0	1881.03																																																	No Quan Values	High	n/a	n/a	n/a	High	3				3	1				0.3262	0				0	1				1	627.68				627.68	0				-0.52	0				-0.00033	109.327				109.235	6.726e-05				5.604e-05	0.0001997				0.0003548	1.87																															n/a	n/a	High	High	High	n/a	High	High	n/a	n/a	High	High	High	High	High	High
	LLSDQFAGFPSVNSR		0.0105209	0.00132993	1	1	12	A4D9R3	Cytochrome P450 monooxygenase pyr9 OS=Neosartorya fumigata (strain ATCC MYA-4609 / Af293 / CBS 101355 / FGSC A1100) OX=330879 GN=pyr9 PE=1 SV=1 UPId=UP000002530 PPId=UP000002530	A4D9R3 [29-43]		A4D9R3	0	1637.83																																																	No Quan Values	High	Low	n/a	Low	Medium	3	3		3	3	1	0.1445		0.0498	0.0183	0	0		0	0	1	1		1	1	546.614	546.617		546.614	546.615	0	5		-0.94	1.33	0	0.00273		-0.00051	0.00073	99.787	53.3039		71.703	75.462	9.853e-05	0.06535		0.2881	0.01533	0.0003174	0.7979		0.9008	0.2466	1.09	1.73	0.15	0	72.1	47	0.98	67.03	67.03																							n/a	High	n/a	n/a	n/a	n/a	High	n/a	High	n/a	High	n/a	High	High	High	High
	DVISVITR		0.0338789	0.00323945	1	1	124	A4D9R3	Cytochrome P450 monooxygenase pyr9 OS=Neosartorya fumigata (strain ATCC MYA-4609 / Af293 / CBS 101355 / FGSC A1100) OX=330879 GN=pyr9 PE=1 SV=1 UPId=UP000002530 PPId=UP000002530	A4D9R3 [133-140]		A4D9R3	0	902.531	53.8	122.4	165.8	165.6	72.2	22.4	104	80.2	80.9	67.6	77.4	74.9	112.2	125.4	185.5	89.5	4.34654e+06	11646145	1.94287e+07	1.97417e+07	8.92481e+06	2.25714e+06	9.71883e+06	7.47283e+06	6.14459e+06	5.6601e+06	7.90506e+06	7.97972e+06	7.56036e+06	6.61453e+06	1.73658e+07	1.09155e+07	4	4	5	6	6	4	4	2	5	4	4	3	4	6	6	4		High	High	High	High	High	2	2	2	2	2	1	0.1617	1	0.474	0.1083	0	0	0	0	0	1	1	1	1	1	451.769	451.769	451.769	451.769	451.769	0	-0.59	-0.59	-0.59	-0.12	0	-0.00027	-0.00027	-0.00027	-5e-05	83.0169	83.5494	83.5494	83.5494	83.5266	0.000168	0.001184	0.001685	0.001282	0.0002188	0.0006696	0.01265	0.0157	0.01302	0.001987	1.2	1.67	0.16	0	456.1	3	0.69	140.78	140.78	29	84.23	0.551	0.508	1.07	0.204696	0.0888102	0.856292	0.654668	0.388522	0.999995	53.89	15.57	40.04	137.8	73.7	73.7	114.8	41.62	49.23	7.48	31.99	High	High	High	High	High	High	High	High	High	Peak Found	High	High	High	High	High	High
	LHPITTGTFSR		0.0374603	0.00350542	1	1	32	A4D9R3	Cytochrome P450 monooxygenase pyr9 OS=Neosartorya fumigata (strain ATCC MYA-4609 / Af293 / CBS 101355 / FGSC A1100) OX=330879 GN=pyr9 PE=1 SV=1 UPId=UP000002530 PPId=UP000002530	A4D9R3 [352-362]		A4D9R3	0	1229.66																																																	No Quan Values	High	n/a	Low	Low	Low	2		3	3	3	1		1	0.1534	0.098	0		0	0	0	1		1	1	1	615.335		410.562	410.557	410.558	0		6.98	-6.49	-3.54	0		0.00286	-0.00266	-0.00145	48.5902		52.4931	50.5147	25.5625	0.0001775		0.06997	0.1937	0.0535	0.0007168		0.8305	0.8404	0.4545	1.53							67	67	2																						High	High	High	High	High	High	High	High	High	High	n/a	n/a	High	High	High	High
	LVVSGAFIEDFKDEK		0.0377776	0.00353394	1	1	5	A4D9R3	Cytochrome P450 monooxygenase pyr9 OS=Neosartorya fumigata (strain ATCC MYA-4609 / Af293 / CBS 101355 / FGSC A1100) OX=330879 GN=pyr9 PE=1 SV=1 UPId=UP000002530 PPId=UP000002530	A4D9R3 [85-99]		A4D9R3	1	1696.88																																																	No Quan Values	High	Low	Low	Low	Low	3	3	3	3	3	1	0.2824		0.4074	0.1569	0	0	0	0	0	1	1	2	1	1	566.298	566.298	566.298	566.297	566.297	0	-0.61	-0.61	-2	-1.73	0	-0.00035	-0.00035	-0.00113	-0.00098	93.4091	154.018	154.018	93.0963	117.008	0.000178	0.2352	0.05823	0.1302	0.2108	0.000724	0.9853	0.7368	0.7905	0.7995	0.51	0.85	0.29	0	57	19	5.28	88.76	88.76	1																						n/a	High	n/a	High	n/a	n/a	n/a	n/a	n/a	n/a	n/a	n/a	n/a	n/a	n/a	High
	ASTLNQLK		0.0459639	0.0039386	1	1	32	A4D9R3	Cytochrome P450 monooxygenase pyr9 OS=Neosartorya fumigata (strain ATCC MYA-4609 / Af293 / CBS 101355 / FGSC A1100) OX=330879 GN=pyr9 PE=1 SV=1 UPId=UP000002530 PPId=UP000002530	A4D9R3 [333-340]		A4D9R3	0	874.499	179.9	110.5	56.9	61	7.9	93.5	134.6	112.9	181.5	86.9	72.2	83.9	118.1	137.1	118	45.2	4.50868e+06	3.2632e+06	2.07165e+06	2.2592e+06	303043	2.9249e+06	3.90333e+06	3.26417e+06	4.27917e+06	2.259e+06	2.28926e+06	2.77373e+06	2.47086e+06	2.24605e+06	3.42892e+06	1.71009e+06	3	3	3	3	1	3	3	2	3	3	3	3	3	3	3	2		High	High	n/a	n/a	High	2	2			2	1	0.0625			0.295	0	0			0	1	1			1	437.753	438.751			437.753	0	2280.79			-0.36	0	0.99728			-0.00016	30.0301	30.0301			30.0301	0.0001929	0.002781			0.000313	0.0008301	0.03674			0.002128	2	1.12	0.06	0	351.8	11	4.09				31.17	1.251	1.131	0.958	0.714296	0.966045	0.840691	0.974429	0.999975	0.999875	101.42	24.92	55.91	84.6	105.8	88	121.6	56.11	63.62	47.71	38.83	Peak Found	Peak Found	Peak Found	Peak Found	Peak Found	Peak Found	Peak Found	Peak Found	High	High	Peak Found	Peak Found	High	High	Peak Found	Peak Found
A0A0J5PUT0	Mitochondrial distribution and morphology protein 35 OS=Aspergillus fumigatus Z5 OX=1437362 GN=Y699_01564 PE=3 SV=1 UPId=UP000053005 PPId=UP000002530	30	1441	6	5	0	138	16.1	8.24		0	0	255.67	207.09	2426	28801.5	606.65	0	28.99	7.21314e+07	6.90878e+07	8.45567e+07	1.04021e+08	6.10299e+07	5.24618e+07	8.36607e+07	7.98741e+07	5.61641e+07	4.57157e+07	1.03588e+08	1.07913e+08	4.08111e+07	3.90537e+07	9.84671e+07	1.08896e+08	4	4	4	4	4	4	4	4	4	3	4	4	4	3	4	4	High	High	High	High	High	High	High	High	High	High	High	High	High	High	High	High				Pf05254		A0A0J5PUT0
	Sequence	Modifications	Qvality PEP	Qvality q-value	# Protein Groups	# Proteins	# PSMs	Master Protein Accessions	Master Protein Descriptions	Positions in Master Proteins	Modifications in Master Proteins	Protein Accessions	# Missed Cleavages	Theo. MH+ [Da]	Abundances (Scaled): F1: Sample, 1, CEA17	Abundances (Scaled): F2: Sample, 2, CEA17	Abundances (Scaled): F3: Sample, 3, CEA17	Abundances (Scaled): F4: Sample, 4, CEA17	Abundances (Scaled): F5: Sample, 1, dclAB	Abundances (Scaled): F6: Sample, 2, dclAB	Abundances (Scaled): F7: Sample, 3, dclAB	Abundances (Scaled): F8: Sample, 4, dclAB	Abundances (Scaled): F9: Sample, 1, ppdAB	Abundances (Scaled): F10: Sample, 2, ppdAB	Abundances (Scaled): F11: Sample, 3, ppdAB	Abundances (Scaled): F12: Sample, 4, ppdAB	Abundances (Scaled): F13: Sample, 1, rrpAB	Abundances (Scaled): F14: Sample, 2, rrpAB	Abundances (Scaled): F15: Sample, 3, rrpAB	Abundances (Scaled): F16: Sample, 4, rrpAB	Abundance: F1: Sample, 1, CEA17	Abundance: F2: Sample, 2, CEA17	Abundance: F3: Sample, 3, CEA17	Abundance: F4: Sample, 4, CEA17	Abundance: F5: Sample, 1, dclAB	Abundance: F6: Sample, 2, dclAB	Abundance: F7: Sample, 3, dclAB	Abundance: F8: Sample, 4, dclAB	Abundance: F9: Sample, 1, ppdAB	Abundance: F10: Sample, 2, ppdAB	Abundance: F11: Sample, 3, ppdAB	Abundance: F12: Sample, 4, ppdAB	Abundance: F13: Sample, 1, rrpAB	Abundance: F14: Sample, 2, rrpAB	Abundance: F15: Sample, 3, rrpAB	Abundance: F16: Sample, 4, rrpAB	Abundances Count: F1: Sample, 1, CEA17	Abundances Count: F2: Sample, 2, CEA17	Abundances Count: F3: Sample, 3, CEA17	Abundances Count: F4: Sample, 4, CEA17	Abundances Count: F5: Sample, 1, dclAB	Abundances Count: F6: Sample, 2, dclAB	Abundances Count: F7: Sample, 3, dclAB	Abundances Count: F8: Sample, 4, dclAB	Abundances Count: F9: Sample, 1, ppdAB	Abundances Count: F10: Sample, 2, ppdAB	Abundances Count: F11: Sample, 3, ppdAB	Abundances Count: F12: Sample, 4, ppdAB	Abundances Count: F13: Sample, 1, rrpAB	Abundances Count: F14: Sample, 2, rrpAB	Abundances Count: F15: Sample, 3, rrpAB	Abundances Count: F16: Sample, 4, rrpAB	Quan Info	Confidence (by Search Engine): CHIMERYS Identification	Confidence (by Search Engine): Comet	Confidence (by Search Engine): Mascot	Confidence (by Search Engine): MS Amanda 2.0	Confidence (by Search Engine): Sequest HT	Charge (by Search Engine): CHIMERYS Identification	Charge (by Search Engine): Comet	Charge (by Search Engine): Mascot	Charge (by Search Engine): MS Amanda 2.0	Charge (by Search Engine): Sequest HT	DeltaScore (by Search Engine): CHIMERYS Identification	DeltaScore (by Search Engine): Comet	DeltaScore (by Search Engine): Mascot	DeltaScore (by Search Engine): MS Amanda 2.0	DeltaScore (by Search Engine): Sequest HT	DeltaCn (by Search Engine): CHIMERYS Identification	DeltaCn (by Search Engine): Comet	DeltaCn (by Search Engine): Mascot	DeltaCn (by Search Engine): MS Amanda 2.0	DeltaCn (by Search Engine): Sequest HT	Rank (by Search Engine): CHIMERYS Identification	Rank (by Search Engine): Comet	Rank (by Search Engine): Mascot	Rank (by Search Engine): MS Amanda 2.0	Rank (by Search Engine): Sequest HT	m/z [Da] (by Search Engine): CHIMERYS Identification	m/z [Da] (by Search Engine): Comet	m/z [Da] (by Search Engine): Mascot	m/z [Da] (by Search Engine): MS Amanda 2.0	m/z [Da] (by Search Engine): Sequest HT	DeltaM [ppm] (by Search Engine): CHIMERYS Identification	DeltaM [ppm] (by Search Engine): Comet	DeltaM [ppm] (by Search Engine): Mascot	DeltaM [ppm] (by Search Engine): MS Amanda 2.0	DeltaM [ppm] (by Search Engine): Sequest HT	Deltam/z [Da] (by Search Engine): CHIMERYS Identification	Deltam/z [Da] (by Search Engine): Comet	Deltam/z [Da] (by Search Engine): Mascot	Deltam/z [Da] (by Search Engine): MS Amanda 2.0	Deltam/z [Da] (by Search Engine): Sequest HT	RT [min] (by Search Engine): CHIMERYS Identification	RT [min] (by Search Engine): Comet	RT [min] (by Search Engine): Mascot	RT [min] (by Search Engine): MS Amanda 2.0	RT [min] (by Search Engine): Sequest HT	Percolator q-Value (by Search Engine): CHIMERYS Identification	Percolator q-Value (by Search Engine): Comet	Percolator q-Value (by Search Engine): Mascot	Percolator q-Value (by Search Engine): MS Amanda 2.0	Percolator q-Value (by Search Engine): Sequest HT	Percolator PEP (by Search Engine): CHIMERYS Identification	Percolator PEP (by Search Engine): Comet	Percolator PEP (by Search Engine): Mascot	Percolator PEP (by Search Engine): MS Amanda 2.0	Percolator PEP (by Search Engine): Sequest HT	XCorr (by Search Engine): Sequest HT	Comet XCorr (by Search Engine): Comet	Comet DeltaCn Score (by Search Engine): Comet	Comet DeltaCnStar Score (by Search Engine): Comet	Comet SpScore Score (by Search Engine): Comet	Comet SpRank Score (by Search Engine): Comet	Comet Expect Score (by Search Engine): Comet	Amanda Score (by Search Engine): MS Amanda 2.0	CharmeRT Combined Score (by Search Engine): MS Amanda 2.0	Ions Score (by Search Engine): Mascot	Top Apex RT [min]	Abundance Ratio: (dclAB) / (CEA17)	Abundance Ratio: (ppdAB) / (CEA17)	Abundance Ratio: (rrpAB) / (CEA17)	Abundance Ratio P-Value: (dclAB) / (CEA17)	Abundance Ratio P-Value: (ppdAB) / (CEA17)	Abundance Ratio P-Value: (rrpAB) / (CEA17)	Abundance Ratio Adj. P-Value: (dclAB) / (CEA17)	Abundance Ratio Adj. P-Value: (ppdAB) / (CEA17)	Abundance Ratio Adj. P-Value: (rrpAB) / (CEA17)	Abundance Ratio Variability [%]: (dclAB) / (CEA17)	Abundance Ratio Variability [%]: (ppdAB) / (CEA17)	Abundance Ratio Variability [%]: (rrpAB) / (CEA17)	Abundances (Grouped): CEA17	Abundances (Grouped): dclAB	Abundances (Grouped): ppdAB	Abundances (Grouped): rrpAB	Abundances (Grouped) CV [%]: CEA17	Abundances (Grouped) CV [%]: dclAB	Abundances (Grouped) CV [%]: ppdAB	Abundances (Grouped) CV [%]: rrpAB	Found in Sample: F1: Sample, 1, CEA17	Found in Sample: F2: Sample, 2, CEA17	Found in Sample: F3: Sample, 3, CEA17	Found in Sample: F4: Sample, 4, CEA17	Found in Sample: F5: Sample, 1, dclAB	Found in Sample: F6: Sample, 2, dclAB	Found in Sample: F7: Sample, 3, dclAB	Found in Sample: F8: Sample, 4, dclAB	Found in Sample: F9: Sample, 1, ppdAB	Found in Sample: F10: Sample, 2, ppdAB	Found in Sample: F11: Sample, 3, ppdAB	Found in Sample: F12: Sample, 4, ppdAB	Found in Sample: F13: Sample, 1, rrpAB	Found in Sample: F14: Sample, 2, rrpAB	Found in Sample: F15: Sample, 3, rrpAB	Found in Sample: F16: Sample, 4, rrpAB
	TSSNECEELFSK	1xCarbamidomethyl [C6]	4.48657e-05	3.34147e-05	1	2	349	A0A0J5PUT0	Mitochondrial distribution and morphology protein 35 OS=Aspergillus fumigatus Z5 OX=1437362 GN=Y699_01564 PE=3 SV=1 UPId=UP000053005 PPId=UP000002530	A0A0J5PUT0 [90-101]		A0A0J5PUT0; A0A229WLE9	0	1430.61	110.6	111.3	113.8	138.6	78.1	54.1	60.9	104.1	74.1	6.8	94.5	81.4	113.2	186.7	155.3	116.5	9.6155e+06	1.14012e+07	14359438	1.77918e+07	1.03861e+07	5.8677e+06	6.12699e+06	1.04443e+07	6.06041e+06	609699	10387900	9.3295e+06	8.21229e+06	1.06057e+07	1.5648e+07	15289708	3	3	3	3	3	3	2	3	3	1	3	3	3	3	3	3		High	High	High	High	High	2	2	2	2	2	1	0.7309	1	0.8449	0.832	0	0	0	0	0	1	1	1	1	1	715.809	715.81	715.809	715.809	715.809	0.92	1.72	0.05	0.05	0.68	0.00066	0.00123	3e-05	3e-05	0.00048	57.8426	56.7985	57.7688	57.7688	56.708	1.102e-06	1.293e-06	7.731e-06	1.521e-06	4.872e-07	4.163e-06	1.159e-06	1.532e-05	3.317e-06	8.403e-08	1.25	2.49	0.73	0	670	1	0	283.36	283.36	50	57.98	0.615	0.627	1.182	0.305914	0.213605	0.745471	0.791824	0.664818	0.991033	24.48	23.2	32.86	114.4	70.1	78.9	136.7	11.32	30.03	61.07	24.4	High	High	High	High	High	High	High	High	High	High	High	High	High	High	High	High
	STASESDADYLR		0.00015395	9.03871e-05	1	2	234	A0A0J5PUT0	Mitochondrial distribution and morphology protein 35 OS=Aspergillus fumigatus Z5 OX=1437362 GN=Y699_01564 PE=3 SV=1 UPId=UP000053005 PPId=UP000002530	A0A0J5PUT0 [125-136]		A0A0J5PUT0; A0A229WLE9	0	1314.58	132.8	75.7	115.5	95.2	58.6	74.7	134	147.8	47.2	135.4	141.9	136.6	4.2	112.2	75	113.3	1.15919e+07	7783684	1.46316e+07	12274653	7.83549e+06	8.14239e+06	1.3535e+07	1.48919e+07	3.87664e+06		15676397	1.57306e+07	302508		7588509	14931730	3	3	3	2	2	3	3	3	2		3	3	1		3	3		High	High	High	High	High	2	2	2	2	2	1	0.5952	0.7879	0.6175	0.6882	0	0	0	0	0	1	1	1	1	1	657.794	657.795	657.795	657.795	657.794	0	0.78	0.7	0.78	-0.34	0	0.00051	0.00046	0.00051	-0.00022	47.2228	46.5589	46.7333	46.5589	47.2331	1.394e-05	1.293e-06	3.671e-06	1.521e-06	4.872e-07	3.86e-05	1.974e-06	8.542e-06	6.057e-06	2.224e-07	1.86	2.1	0.6	0	736.8	1	0	269.38	269.38	33	47.39	1.07	1.328	0.879	0.83389	0.497012	0.847405	0.987997	0.928995	0.999995	39.65	31.69	56.42	97	92.5	125.7	84.8	23.62	42.14	39.45	67.23	High	High	High	High	High	High	High	High	High	High	High	High	High	n/a	High	High
	GIDTMVEEAR		0.000615276	0.000135138	1	2	357	A0A0J5PUT0	Mitochondrial distribution and morphology protein 35 OS=Aspergillus fumigatus Z5 OX=1437362 GN=Y699_01564 PE=3 SV=1 UPId=UP000053005 PPId=UP000002530	A0A0J5PUT0 [114-123]		A0A0J5PUT0; A0A229WLE9	0	1120.53	113.5	59.1	57.4	93.4	41.1	52.1	144.3	110.2	102.6	83.1	174.4	180.9	80.8	60.6	136.7	109.7	28788978	17668494	21140472	34981491	1.59658e+07	1.6493e+07	4.23297e+07	3.2243e+07	2.44702e+07	2.18461e+07	55943191	60501603	1.70926e+07	1.00375e+07	4.01939e+07	4.19933e+07	4	2	2	4	2	2	6	5	4	2	5	6	2	3	4	5		High	High	High	High	High	2	2	2	2	2	1	0.5622	1	0.7665	0.6376	0	0	0	0	0	1	1	1	1	1	560.768	560.768	560.768	560.769	560.768	-1.19	-1.1	-0.77	0.13	-0.96	-0.00067	-0.00062	-0.00043	7e-05	-0.00054	67.3311	67.2774	66.6817	67.1461	67.2235	1.607e-05	2.266e-05	1.993e-05	2.675e-05	4.872e-07	4.402e-05	0.0001302	0.0001793	0.0001312	1.266e-05	1.49	2.01	0.56	0	618.2	1	0	238.54	238.54	47	68.32	1.019	1.649	1.097	0.893183	0.134951	0.740102	0.992215	0.511816	0.990191	59.44	46.4	31.26	78.7	80.2	141.5	99.6	33.83	56.13	36.73	34.36	High	High	High	High	High	High	High	High	High	High	High	High	High	High	High	High
	GIDTMVEEAR	1xOxidation [M5]	0.0021296	0.000439704	1	2	44	A0A0J5PUT0	Mitochondrial distribution and morphology protein 35 OS=Aspergillus fumigatus Z5 OX=1437362 GN=Y699_01564 PE=3 SV=1 UPId=UP000053005 PPId=UP000002530	A0A0J5PUT0 [114-123]		A0A0J5PUT0; A0A229WLE9	0	1136.53																																																	No Quan Values	High	Low	n/a	Low	Low	2	2		2	2	1	0.0435		0.5262	0.337	0	0		0	0	1	1		1	1	568.766	568.775		568.762	568.769	0	15.55		-7.99	5.51	0	0.00884		-0.00454	0.00313	44.6986	74.5436		143.918	103.967	3.81e-05	0.348		0.3708	0.08474	0.0001156	0.9865		0.9504	0.7612	0.92	0.92	0.04	0	144.1	36	9.68	84.01	84.01																							High	High	High	High	High	n/a	n/a	High	High	High	High	High	High	n/a	High	High
	GIDTMVEEARK		0.0156921	0.00179361	1	2	2	A0A0J5PUT0	Mitochondrial distribution and morphology protein 35 OS=Aspergillus fumigatus Z5 OX=1437362 GN=Y699_01564 PE=3 SV=1 UPId=UP000053005 PPId=UP000002530	A0A0J5PUT0 [114-124]		A0A0J5PUT0; A0A229WLE9	1	1248.63																																																	No Quan Values	High	n/a	n/a	Low	Medium	3			2	3	1			0.328	0.1966	0			0	0	1			1	1	416.88			624.816	416.88	0			-1.04	-0.19	0			-0.00065	-8e-05	53.7107			95.4104	21.3331	0.0001197			0.1508	0.02995	0.0004067			0.8092	0.4459	1.17							94.03	94.03																							n/a	n/a	n/a	n/a	High	n/a	n/a	n/a	n/a	n/a	n/a	n/a	n/a	n/a	n/a	High
	YDTCFLK	1xCarbamidomethyl [C4]	0.018877	0.00218225	1	2	455	A0A0J5PUT0	Mitochondrial distribution and morphology protein 35 OS=Aspergillus fumigatus Z5 OX=1437362 GN=Y699_01564 PE=3 SV=1 UPId=UP000053005 PPId=UP000002530	A0A0J5PUT0 [73-79]		A0A0J5PUT0; A0A229WLE9	0	946.434	100.3	123.9	107.4	119.6	79.4	79.7	84.8	87.5	104.7	101.6	77.3	76.7	82.5	127.6	136.9	110	22135004	3.22345e+07	34425254	3.89731e+07	2.68425e+07	2.19587e+07	2.1669e+07	2.22949e+07	2.17569e+07	2.32599e+07	2.15806e+07	2.23509e+07	15203673	18410516	3.50366e+07	3.66816e+07	6	6	6	6	6	6	6	6	6	5	5	4	3	6	6	6		High	High	High	High	High	2	2	2	2	2	1	0.4126	1	0.6453	0.4823	0	0	0	0	0	1	1	1	1	1	473.721	473.721	473.721	473.721	473.72	0.31	0.15	0.28	0.15	-0.46	0.00015	7e-05	0.00013	7e-05	-0.00022	66.6216	65.4664	65.9465	65.4664	65.9805	0.0002068	0.0003102	0.0002322	0.0003235	0.0001909	0.0009206	0.003489	0.002392	0.003234	0.001718	1.41	1.43	0.41	0	394	1	0.09	158.62	158.62	31	67.12	0.76	0.768	0.974	0.526156	0.469595	0.884202	0.933555	0.915824	0.999995	5.83	19.58	17.83	112.6	81.7	88	117.7	9.64	4.81	16.83	20.92	High	High	High	High	High	High	High	High	High	High	High	High	High	High	High	High
Q4X1S5	Ubiquitin carboxyl-terminal hydrolase 19 OS=Neosartorya fumigata (strain ATCC MYA-4609 / Af293 / CBS 101355 / FGSC A1100) OX=330879 GN=AFUA_2G08940 PE=4 SV=1 UPId=UP000002530 PPId=UP000002530	27	1439	11	11	0	549	59.3	7.42		0	0	291.24	137.7	566	19033.3	501.58	0	66.689	1.74145e+07	1.08473e+07	2.27591e+07	2.211e+07	23480665	1.94639e+07	1.96444e+07	2.22803e+07	1.07002e+07	1.69282e+07	2.27389e+07	2.32308e+07	1.5605e+06		4.33514e+06	2.2365e+07	6	4	5	4	4	6	5	6	4	4	6	5	3		3	5	High	High	High	High	High	High	High	High	High	High	High	High	High	High	High	High					3513209	afm:AFUA_2G08940; Q4X1S5
	Sequence	Modifications	Qvality PEP	Qvality q-value	# Protein Groups	# Proteins	# PSMs	Master Protein Accessions	Master Protein Descriptions	Positions in Master Proteins	Modifications in Master Proteins	Protein Accessions	# Missed Cleavages	Theo. MH+ [Da]	Abundances (Scaled): F1: Sample, 1, CEA17	Abundances (Scaled): F2: Sample, 2, CEA17	Abundances (Scaled): F3: Sample, 3, CEA17	Abundances (Scaled): F4: Sample, 4, CEA17	Abundances (Scaled): F5: Sample, 1, dclAB	Abundances (Scaled): F6: Sample, 2, dclAB	Abundances (Scaled): F7: Sample, 3, dclAB	Abundances (Scaled): F8: Sample, 4, dclAB	Abundances (Scaled): F9: Sample, 1, ppdAB	Abundances (Scaled): F10: Sample, 2, ppdAB	Abundances (Scaled): F11: Sample, 3, ppdAB	Abundances (Scaled): F12: Sample, 4, ppdAB	Abundances (Scaled): F13: Sample, 1, rrpAB	Abundances (Scaled): F14: Sample, 2, rrpAB	Abundances (Scaled): F15: Sample, 3, rrpAB	Abundances (Scaled): F16: Sample, 4, rrpAB	Abundance: F1: Sample, 1, CEA17	Abundance: F2: Sample, 2, CEA17	Abundance: F3: Sample, 3, CEA17	Abundance: F4: Sample, 4, CEA17	Abundance: F5: Sample, 1, dclAB	Abundance: F6: Sample, 2, dclAB	Abundance: F7: Sample, 3, dclAB	Abundance: F8: Sample, 4, dclAB	Abundance: F9: Sample, 1, ppdAB	Abundance: F10: Sample, 2, ppdAB	Abundance: F11: Sample, 3, ppdAB	Abundance: F12: Sample, 4, ppdAB	Abundance: F13: Sample, 1, rrpAB	Abundance: F14: Sample, 2, rrpAB	Abundance: F15: Sample, 3, rrpAB	Abundance: F16: Sample, 4, rrpAB	Abundances Count: F1: Sample, 1, CEA17	Abundances Count: F2: Sample, 2, CEA17	Abundances Count: F3: Sample, 3, CEA17	Abundances Count: F4: Sample, 4, CEA17	Abundances Count: F5: Sample, 1, dclAB	Abundances Count: F6: Sample, 2, dclAB	Abundances Count: F7: Sample, 3, dclAB	Abundances Count: F8: Sample, 4, dclAB	Abundances Count: F9: Sample, 1, ppdAB	Abundances Count: F10: Sample, 2, ppdAB	Abundances Count: F11: Sample, 3, ppdAB	Abundances Count: F12: Sample, 4, ppdAB	Abundances Count: F13: Sample, 1, rrpAB	Abundances Count: F14: Sample, 2, rrpAB	Abundances Count: F15: Sample, 3, rrpAB	Abundances Count: F16: Sample, 4, rrpAB	Quan Info	Confidence (by Search Engine): CHIMERYS Identification	Confidence (by Search Engine): Comet	Confidence (by Search Engine): Mascot	Confidence (by Search Engine): MS Amanda 2.0	Confidence (by Search Engine): Sequest HT	Charge (by Search Engine): CHIMERYS Identification	Charge (by Search Engine): Comet	Charge (by Search Engine): Mascot	Charge (by Search Engine): MS Amanda 2.0	Charge (by Search Engine): Sequest HT	DeltaScore (by Search Engine): CHIMERYS Identification	DeltaScore (by Search Engine): Comet	DeltaScore (by Search Engine): Mascot	DeltaScore (by Search Engine): MS Amanda 2.0	DeltaScore (by Search Engine): Sequest HT	DeltaCn (by Search Engine): CHIMERYS Identification	DeltaCn (by Search Engine): Comet	DeltaCn (by Search Engine): Mascot	DeltaCn (by Search Engine): MS Amanda 2.0	DeltaCn (by Search Engine): Sequest HT	Rank (by Search Engine): CHIMERYS Identification	Rank (by Search Engine): Comet	Rank (by Search Engine): Mascot	Rank (by Search Engine): MS Amanda 2.0	Rank (by Search Engine): Sequest HT	m/z [Da] (by Search Engine): CHIMERYS Identification	m/z [Da] (by Search Engine): Comet	m/z [Da] (by Search Engine): Mascot	m/z [Da] (by Search Engine): MS Amanda 2.0	m/z [Da] (by Search Engine): Sequest HT	DeltaM [ppm] (by Search Engine): CHIMERYS Identification	DeltaM [ppm] (by Search Engine): Comet	DeltaM [ppm] (by Search Engine): Mascot	DeltaM [ppm] (by Search Engine): MS Amanda 2.0	DeltaM [ppm] (by Search Engine): Sequest HT	Deltam/z [Da] (by Search Engine): CHIMERYS Identification	Deltam/z [Da] (by Search Engine): Comet	Deltam/z [Da] (by Search Engine): Mascot	Deltam/z [Da] (by Search Engine): MS Amanda 2.0	Deltam/z [Da] (by Search Engine): Sequest HT	RT [min] (by Search Engine): CHIMERYS Identification	RT [min] (by Search Engine): Comet	RT [min] (by Search Engine): Mascot	RT [min] (by Search Engine): MS Amanda 2.0	RT [min] (by Search Engine): Sequest HT	Percolator q-Value (by Search Engine): CHIMERYS Identification	Percolator q-Value (by Search Engine): Comet	Percolator q-Value (by Search Engine): Mascot	Percolator q-Value (by Search Engine): MS Amanda 2.0	Percolator q-Value (by Search Engine): Sequest HT	Percolator PEP (by Search Engine): CHIMERYS Identification	Percolator PEP (by Search Engine): Comet	Percolator PEP (by Search Engine): Mascot	Percolator PEP (by Search Engine): MS Amanda 2.0	Percolator PEP (by Search Engine): Sequest HT	XCorr (by Search Engine): Sequest HT	Comet XCorr (by Search Engine): Comet	Comet DeltaCn Score (by Search Engine): Comet	Comet DeltaCnStar Score (by Search Engine): Comet	Comet SpScore Score (by Search Engine): Comet	Comet SpRank Score (by Search Engine): Comet	Comet Expect Score (by Search Engine): Comet	Amanda Score (by Search Engine): MS Amanda 2.0	CharmeRT Combined Score (by Search Engine): MS Amanda 2.0	Ions Score (by Search Engine): Mascot	Top Apex RT [min]	Abundance Ratio: (dclAB) / (CEA17)	Abundance Ratio: (ppdAB) / (CEA17)	Abundance Ratio: (rrpAB) / (CEA17)	Abundance Ratio P-Value: (dclAB) / (CEA17)	Abundance Ratio P-Value: (ppdAB) / (CEA17)	Abundance Ratio P-Value: (rrpAB) / (CEA17)	Abundance Ratio Adj. P-Value: (dclAB) / (CEA17)	Abundance Ratio Adj. P-Value: (ppdAB) / (CEA17)	Abundance Ratio Adj. P-Value: (rrpAB) / (CEA17)	Abundance Ratio Variability [%]: (dclAB) / (CEA17)	Abundance Ratio Variability [%]: (ppdAB) / (CEA17)	Abundance Ratio Variability [%]: (rrpAB) / (CEA17)	Abundances (Grouped): CEA17	Abundances (Grouped): dclAB	Abundances (Grouped): ppdAB	Abundances (Grouped): rrpAB	Abundances (Grouped) CV [%]: CEA17	Abundances (Grouped) CV [%]: dclAB	Abundances (Grouped) CV [%]: ppdAB	Abundances (Grouped) CV [%]: rrpAB	Found in Sample: F1: Sample, 1, CEA17	Found in Sample: F2: Sample, 2, CEA17	Found in Sample: F3: Sample, 3, CEA17	Found in Sample: F4: Sample, 4, CEA17	Found in Sample: F5: Sample, 1, dclAB	Found in Sample: F6: Sample, 2, dclAB	Found in Sample: F7: Sample, 3, dclAB	Found in Sample: F8: Sample, 4, dclAB	Found in Sample: F9: Sample, 1, ppdAB	Found in Sample: F10: Sample, 2, ppdAB	Found in Sample: F11: Sample, 3, ppdAB	Found in Sample: F12: Sample, 4, ppdAB	Found in Sample: F13: Sample, 1, rrpAB	Found in Sample: F14: Sample, 2, rrpAB	Found in Sample: F15: Sample, 3, rrpAB	Found in Sample: F16: Sample, 4, rrpAB
	FDESAIHGYYGQASR		4.03586e-06	3.34147e-05	1	1	403	Q4X1S5	Ubiquitin carboxyl-terminal hydrolase 19 OS=Neosartorya fumigata (strain ATCC MYA-4609 / Af293 / CBS 101355 / FGSC A1100) OX=330879 GN=AFUA_2G08940 PE=4 SV=1 UPId=UP000002530 PPId=UP000002530	Q4X1S5 [111-125]		Q4X1S5	0	1700.77	116.9	83.9	63.4	33.1	141.1	104.9	192.5	243.6	33.4	75.5	212.4	129.2	53.2	31.7	32.9	52.3	1.40721e+06		1.10688e+06	587697	2.59982e+06	1.57689e+06	2.68128e+06	3.38301e+06	378337	942356	3.23418e+06	2.05147e+06				949882	3		2	1	2	2	3	3	2	3	3	2				1		High	High	High	High	High	3	3	3	3	3	1	0.52	1	0.845	0.5503	0	0	0	0	0	1	1	1	1	1	567.594	567.594	567.593	567.593	567.594	0.32	0.32	-0.42	-0.42	0.11	0.00018	0.00018	-0.00024	-0.00024	6e-05	65.4351	65.4351	66.2734	66.2734	66.4187	1.102e-06	1.293e-06	2.047e-06	1.521e-06	4.872e-07	1.879e-06	8.815e-09	3.36e-07	7.19e-08	8.713e-10	3.38	3	0.52	0	947.1	1	0	319.71	319.71	50	66.95	1.95	1.737	0.486	0.349222	0.559596	0.274509	0.831277	0.950363	0.763013	69.64	130.86	26.17	77.2	174.4	104.5	43.9	47.44	35.5	68.55	27.73	High	High	High	High	High	High	High	High	High	High	High	High	n/a	n/a	n/a	High
	LGLEDLVTHEDGVR		4.33406e-05	3.34147e-05	1	1	37	Q4X1S5	Ubiquitin carboxyl-terminal hydrolase 19 OS=Neosartorya fumigata (strain ATCC MYA-4609 / Af293 / CBS 101355 / FGSC A1100) OX=330879 GN=AFUA_2G08940 PE=4 SV=1 UPId=UP000002530 PPId=UP000002530	Q4X1S5 [240-253]		Q4X1S5	0	1552.8																																																	No Quan Values	High	High	n/a	High	High	3	3		3	3	1	0.3036		0.4626	0.4833	0	0		0	0	1	1		1	1	518.27	518.27		518.27	518.27	0	-1.3		-1.3	-1.3	0	-0.00067		-0.00067	-0.00067	93.3879	93.2542		93.2542	93.2542	1.102e-06	1.293e-06		7.858e-06	4.872e-07	4.04e-06	2.594e-05		4.017e-05	1.082e-08	1.8	1.68	0.3	0	185	26	1.14	138.89	138.89																							High	High	High	High	High	High	High	High	n/a	High	High	High	High	n/a	n/a	n/a
	STSAIDFQAHETAKPETAGVWGAWR		4.30869e-06	3.34147e-05	1	1	8	Q4X1S5	Ubiquitin carboxyl-terminal hydrolase 19 OS=Neosartorya fumigata (strain ATCC MYA-4609 / Af293 / CBS 101355 / FGSC A1100) OX=330879 GN=AFUA_2G08940 PE=4 SV=1 UPId=UP000002530 PPId=UP000002530	Q4X1S5 [431-455]		Q4X1S5	0	2716.31	234.4	275.2	232.9	264.9					154	134.8	107.5	196.3					192269								118805		111544						1								1		1							High	Low	n/a	n/a	High	3	3			4	1	0.1287			0.0881	0	0			0	1	1			1	906.109	906.445			679.834	0	371			1.68	0	0.33591			0.00114	88.8299	124.87			99.7045	1.102e-06	0.0988			0.004529	4.997e-07	0.9044			0.04016	1.59	1.01	0.13	0	48.4	14	3.63				100.67	0.001	0.567	0.001	1e-17	0.289291	1e-17	1.29097e-16	0.768471	1.29237e-16	0	28.64	0	253.5		146.5		8.51		25.2		High	n/a	n/a	n/a	High	n/a	High	High	Peak Found	n/a	High	n/a	n/a	n/a	n/a	n/a
	ISIPLVRPEDDSVFK		0.000309206	0.000101679	1	1	222	Q4X1S5	Ubiquitin carboxyl-terminal hydrolase 19 OS=Neosartorya fumigata (strain ATCC MYA-4609 / Af293 / CBS 101355 / FGSC A1100) OX=330879 GN=AFUA_2G08940 PE=4 SV=1 UPId=UP000002530 PPId=UP000002530	Q4X1S5 [332-346]		Q4X1S5	0	1714.94																																																	No Quan Values	High	High	High	High	High	3	3	3	3	3	1	0.1111	1	0.6702	0.5385	0	0	0	0	0	1	1	1	1	1	572.317	572.318	572.318	572.318	572.317	0	1.49	1.49	1.49	0	0	0.00085	0.00085	0.00085	0	97.9865	98.2465	98.2465	98.2465	98.208	3.81e-05	1.293e-06	9.009e-06	1.521e-06	4.872e-07	0.0001192	4.94e-06	1.884e-05	1.001e-05	2.111e-06	2.34	1.62	0.12	0	311.5	2	1.88	240.01	240.01	5																						High	High	High	High	High	High	High	High	High	High	High	High	High	High	High	High
	SHNADILFSQDK		0.000384653	0.000120986	1	1	217	Q4X1S5	Ubiquitin carboxyl-terminal hydrolase 19 OS=Neosartorya fumigata (strain ATCC MYA-4609 / Af293 / CBS 101355 / FGSC A1100) OX=330879 GN=AFUA_2G08940 PE=4 SV=1 UPId=UP000002530 PPId=UP000002530	Q4X1S5 [310-321]		Q4X1S5	0	1374.66					358.8	249.6	488.1	503.5														379932		708064														1		1										High	n/a	High	High	High	2		3	3	3	1		1	0.3043	0.366	0		0	0	0	1		1	1	1	687.836		458.894	458.893	458.893	0		1.5	-0.1	-1.02	0		0.00069	-5e-05	-0.00047	53.0583		53.1003	53.0302	52.8343	1.027e-05		0.001008	0.0001116	4.872e-07	2.934e-05		0.01031	0.0008041	1.092e-06	1.53							92.96	92.96	2	53.33	1000			1e-17			1.29097e-16			0				400				29.85			High	High	High	High	High	High	High	High	High	High	High	High	High	High	High	High
	VFEELKELHAAQFEQAER		0.00252558	0.000474686	1	1	5	Q4X1S5	Ubiquitin carboxyl-terminal hydrolase 19 OS=Neosartorya fumigata (strain ATCC MYA-4609 / Af293 / CBS 101355 / FGSC A1100) OX=330879 GN=AFUA_2G08940 PE=4 SV=1 UPId=UP000002530 PPId=UP000002530	Q4X1S5 [16-33]		Q4X1S5	1	2174.09																																																	No Quan Values	High	Medium	n/a	n/a	n/a	3	3				1	0.0167				0	0				1	1				725.367	725.367				0	-0.55				0	-0.0004				85.5792	158.054				4.109e-05	0.04892				0.0001303	0.7003					0.6	0.02	0	30.6	11	22.9																									n/a	n/a	n/a	n/a	High	High	n/a	n/a	n/a	n/a	n/a	n/a	n/a	n/a	n/a	n/a
	ELHAAQFEQAER		0.0023117	0.000474686	1	1	44	Q4X1S5	Ubiquitin carboxyl-terminal hydrolase 19 OS=Neosartorya fumigata (strain ATCC MYA-4609 / Af293 / CBS 101355 / FGSC A1100) OX=330879 GN=AFUA_2G08940 PE=4 SV=1 UPId=UP000002530 PPId=UP000002530	Q4X1S5 [22-33]		Q4X1S5	0	1428.69	128.9	76.6	125.5	126.1	94.6	102.6	120	122.5	92.3	138	123.8	137	13.3	43.5	32.3	122.9	12124083	8.48854e+06	1.71277e+07	17505757	1.36212e+07	1.20474e+07	13054103	13289712	8166215	1.34578e+07	1.47226e+07	1.69979e+07	1.04461e+06		3515996	17451229	3	3	3	3	3	3	3	3	3	3	3	3	3		3	3		High	n/a	High	High	High	3		3	3	3	1		1	0.6507	0.3237	0		0	0	0	1		1	1	1	476.9		476.9	476.9	476.9	-0.53		-0.63	-0.63	-0.63	-0.00025		-0.0003	-0.0003	-0.0003	43.9924		43.5806	43.5806	43.5806	3.881e-05		0.0003644	8.889e-05	4.872e-07	0.0001229		0.003797	0.0006571	7.868e-06	1.73							155.24	155.24	3	56.94	0.964	1.035	0.382	0.953867	0.979291	0.195352	0.996947	0.999975	0.652738	21.39	26.56	81.15	124.4	109.7	128.8	37	22.02	12.28	17.37	91.04	Peak Found	High	High	High	High	High	High	High	Peak Found	Peak Found	High	High	Peak Found	n/a	High	High
	TGSGMGSHPLTER		0.00450871	0.0007158	1	1	5	Q4X1S5	Ubiquitin carboxyl-terminal hydrolase 19 OS=Neosartorya fumigata (strain ATCC MYA-4609 / Af293 / CBS 101355 / FGSC A1100) OX=330879 GN=AFUA_2G08940 PE=4 SV=1 UPId=UP000002530 PPId=UP000002530	Q4X1S5 [134-146]		Q4X1S5	0	1329.62	94.1	113	33.2	77.8	112.5	83.2	58.3	368.2	110.8	122.8	200.3	132.6	37.6	20.2	30.7	4.6	188306	266416	96323.5			207902	135042	849779		254658	506930	350058	62802.4			13801.8	1	1	1			1	1	1		1	1	1	1			1		High	Low	n/a	n/a	High	3	3			3	1	0.0336			0.3103	0	0			0	1	1			1	443.879	444.205			443.878	0	736.93			-1.75	0	0.32661			-0.00077	25.9391	38.761			25.9391	6.446e-05	0.3973			3.067e-05	0.0001903	1			0.0001528	2.03	1.19	0.03	0	113.6	25	23.2				27.08	1.45	1.417	0.267	0.779484	0.820737	0.136624	0.983484	0.995367	0.537835	52.25	32.37	89.49	102.2	115.6	152.4	29.8	42.86	92.21	28.33	61.8	Peak Found	Peak Found	Peak Found	n/a	n/a	Peak Found	Peak Found	Peak Found	n/a	High	Peak Found	Peak Found	Peak Found	n/a	n/a	Peak Found
	STSELPLR		0.00483089	0.000726046	1	1	392	Q4X1S5	Ubiquitin carboxyl-terminal hydrolase 19 OS=Neosartorya fumigata (strain ATCC MYA-4609 / Af293 / CBS 101355 / FGSC A1100) OX=330879 GN=AFUA_2G08940 PE=4 SV=1 UPId=UP000002530 PPId=UP000002530	Q4X1S5 [126-133]		Q4X1S5	0	902.494	115.9	64	109.5	117.6	183.3	168.7	128.4	135.6	103.5	104.8	115.6	105.3	26	10.6	10.5	100.8	2.42333e+06	1.57722e+06	3.32369e+06	3.63275e+06	5.86808e+06	4.40554e+06	3.10666e+06	3.27188e+06	2.03689e+06	2.2734e+06	3.05901e+06	2.90616e+06	453083		253739	3183456	3	3	3	3	3	3	3	3	3	3	3	3	3		1	3		High	High	High	High	High	2	2	2	2	2	1	0.3285	1	0.6089	0.5631	0	0	0	0	0	1	1	1	1	1	451.75	451.751	451.751	451.751	451.751	-1.19	-0.35	-0.35	-0.35	-0.35	-0.00054	-0.00016	-0.00016	-0.00016	-0.00016	47.8007	47.8646	47.8646	47.8646	47.8646	6.675e-05	0.0001518	0.0001752	0.0001868	0.0001905	0.0001987	0.001286	0.001779	0.001596	0.001081	2.06	1.37	0.33	0	447.1	4	0.53	134.75	134.75	15	48.04	1.362	0.972	0.192	0.693951	0.790268	0.0412721	0.970779	0.993499	0.240945	23.36	12.93	69.79	116.9	156.9	109	17.2	24.97	17.06	5.2	116.91	High	High	High	High	High	High	High	High	High	High	High	High	High	High	High	High
	DMDPNDPSIQIILGSDVLR		0.0152434	0.00175869	1	1	19	Q4X1S5	Ubiquitin carboxyl-terminal hydrolase 19 OS=Neosartorya fumigata (strain ATCC MYA-4609 / Af293 / CBS 101355 / FGSC A1100) OX=330879 GN=AFUA_2G08940 PE=4 SV=1 UPId=UP000002530 PPId=UP000002530	Q4X1S5 [291-309]		Q4X1S5	0	2098.05																																																	No Quan Values	High	n/a	n/a	n/a	Low	3				3	1				0.2045	0				0	1				1	700.021				700.02	0				-1.17	0				-0.00082	121.318				109.505	0.0001191				0.2242	0.0003994				0.9495	1.32																															High	n/a	n/a	n/a	High	n/a	n/a	High	n/a	High	High	High	High	n/a	High	High
	IIMVDDER		0.0263262	0.00264361	1	1	87	Q4X1S5	Ubiquitin carboxyl-terminal hydrolase 19 OS=Neosartorya fumigata (strain ATCC MYA-4609 / Af293 / CBS 101355 / FGSC A1100) OX=330879 GN=AFUA_2G08940 PE=4 SV=1 UPId=UP000002530 PPId=UP000002530	Q4X1S5 [322-329]		Q4X1S5	0	990.492	171.4	69.4	120.9	41.3	144.4	107.7	91.6	107.1	125.2	104.9	138.7	111.4	45.8	62.1	77.5	80.6	1.07933e+06	515158	1104479	383807	1.39161e+06	846242	667291	777883			1.10459e+06	925215			565403	766660	1	1	1	1	1	1	1	1			1	1			1	1		High	Low	n/a	Low	High	2	2		2	2	1	0.1481			0.1	0	0		0.0057	0	1	1		3	1	495.75	495.749		495.75	495.751	0	-2.36		-0.56	1.88	0	-0.00117		-0.00028	0.00093	57.2735	144.815		164.335	57.3068	0.0001516	0.3097		0.1541	0.001276	0.0005678	0.9865		0.8116	0.00958	1.5	0.54	0.15	0	30	17	16.1	31.63	31.63		57.73	1.143	1.317	0.757	0.89022	0.881462	0.670208	0.991958	0.998725	0.977536	51.41	43.96	58.82	94.8	111.1	122.3	71.8	57.07	19.89	12.52	24.09	High	High	High	High	High	High	High	High	High	High	High	High	High	High	High	High
Q4X1B1	Disulfide isomerase, putative OS=Neosartorya fumigata (strain ATCC MYA-4609 / Af293 / CBS 101355 / FGSC A1100) OX=330879 GN=AFUA_2G10590 PE=4 SV=2 UPId=UP000002530 PPId=UP000002530	32	1439	19	18	0	737	82.8	8.43		0	0	272.9	125.39	77	18887.6	327.38	0	100.101	3.21468e+07	6.15865e+07	4.85367e+07	4.11101e+07	5.19063e+07	3.84041e+07	2.68883e+07	2.90887e+07	3.48263e+07	34621829	2.61697e+07	2.30118e+07	4.00012e+07	3.10129e+07	4.86641e+07	3.43869e+07	8	8	8	8	8	7	8	8	8	8	8	7	8	7	8	7	High	High	High	High	High	High	High	High	High	High	High	High	High	High	High	High	other biological processes	other membranes;ER/Golgi	other molecular function	Pf00085	3513351	afm:AFUA_2G10590; Q4X1B1
	Sequence	Modifications	Qvality PEP	Qvality q-value	# Protein Groups	# Proteins	# PSMs	Master Protein Accessions	Master Protein Descriptions	Positions in Master Proteins	Modifications in Master Proteins	Protein Accessions	# Missed Cleavages	Theo. MH+ [Da]	Abundances (Scaled): F1: Sample, 1, CEA17	Abundances (Scaled): F2: Sample, 2, CEA17	Abundances (Scaled): F3: Sample, 3, CEA17	Abundances (Scaled): F4: Sample, 4, CEA17	Abundances (Scaled): F5: Sample, 1, dclAB	Abundances (Scaled): F6: Sample, 2, dclAB	Abundances (Scaled): F7: Sample, 3, dclAB	Abundances (Scaled): F8: Sample, 4, dclAB	Abundances (Scaled): F9: Sample, 1, ppdAB	Abundances (Scaled): F10: Sample, 2, ppdAB	Abundances (Scaled): F11: Sample, 3, ppdAB	Abundances (Scaled): F12: Sample, 4, ppdAB	Abundances (Scaled): F13: Sample, 1, rrpAB	Abundances (Scaled): F14: Sample, 2, rrpAB	Abundances (Scaled): F15: Sample, 3, rrpAB	Abundances (Scaled): F16: Sample, 4, rrpAB	Abundance: F1: Sample, 1, CEA17	Abundance: F2: Sample, 2, CEA17	Abundance: F3: Sample, 3, CEA17	Abundance: F4: Sample, 4, CEA17	Abundance: F5: Sample, 1, dclAB	Abundance: F6: Sample, 2, dclAB	Abundance: F7: Sample, 3, dclAB	Abundance: F8: Sample, 4, dclAB	Abundance: F9: Sample, 1, ppdAB	Abundance: F10: Sample, 2, ppdAB	Abundance: F11: Sample, 3, ppdAB	Abundance: F12: Sample, 4, ppdAB	Abundance: F13: Sample, 1, rrpAB	Abundance: F14: Sample, 2, rrpAB	Abundance: F15: Sample, 3, rrpAB	Abundance: F16: Sample, 4, rrpAB	Abundances Count: F1: Sample, 1, CEA17	Abundances Count: F2: Sample, 2, CEA17	Abundances Count: F3: Sample, 3, CEA17	Abundances Count: F4: Sample, 4, CEA17	Abundances Count: F5: Sample, 1, dclAB	Abundances Count: F6: Sample, 2, dclAB	Abundances Count: F7: Sample, 3, dclAB	Abundances Count: F8: Sample, 4, dclAB	Abundances Count: F9: Sample, 1, ppdAB	Abundances Count: F10: Sample, 2, ppdAB	Abundances Count: F11: Sample, 3, ppdAB	Abundances Count: F12: Sample, 4, ppdAB	Abundances Count: F13: Sample, 1, rrpAB	Abundances Count: F14: Sample, 2, rrpAB	Abundances Count: F15: Sample, 3, rrpAB	Abundances Count: F16: Sample, 4, rrpAB	Quan Info	Confidence (by Search Engine): CHIMERYS Identification	Confidence (by Search Engine): Comet	Confidence (by Search Engine): Mascot	Confidence (by Search Engine): MS Amanda 2.0	Confidence (by Search Engine): Sequest HT	Charge (by Search Engine): CHIMERYS Identification	Charge (by Search Engine): Comet	Charge (by Search Engine): Mascot	Charge (by Search Engine): MS Amanda 2.0	Charge (by Search Engine): Sequest HT	DeltaScore (by Search Engine): CHIMERYS Identification	DeltaScore (by Search Engine): Comet	DeltaScore (by Search Engine): Mascot	DeltaScore (by Search Engine): MS Amanda 2.0	DeltaScore (by Search Engine): Sequest HT	DeltaCn (by Search Engine): CHIMERYS Identification	DeltaCn (by Search Engine): Comet	DeltaCn (by Search Engine): Mascot	DeltaCn (by Search Engine): MS Amanda 2.0	DeltaCn (by Search Engine): Sequest HT	Rank (by Search Engine): CHIMERYS Identification	Rank (by Search Engine): Comet	Rank (by Search Engine): Mascot	Rank (by Search Engine): MS Amanda 2.0	Rank (by Search Engine): Sequest HT	m/z [Da] (by Search Engine): CHIMERYS Identification	m/z [Da] (by Search Engine): Comet	m/z [Da] (by Search Engine): Mascot	m/z [Da] (by Search Engine): MS Amanda 2.0	m/z [Da] (by Search Engine): Sequest HT	DeltaM [ppm] (by Search Engine): CHIMERYS Identification	DeltaM [ppm] (by Search Engine): Comet	DeltaM [ppm] (by Search Engine): Mascot	DeltaM [ppm] (by Search Engine): MS Amanda 2.0	DeltaM [ppm] (by Search Engine): Sequest HT	Deltam/z [Da] (by Search Engine): CHIMERYS Identification	Deltam/z [Da] (by Search Engine): Comet	Deltam/z [Da] (by Search Engine): Mascot	Deltam/z [Da] (by Search Engine): MS Amanda 2.0	Deltam/z [Da] (by Search Engine): Sequest HT	RT [min] (by Search Engine): CHIMERYS Identification	RT [min] (by Search Engine): Comet	RT [min] (by Search Engine): Mascot	RT [min] (by Search Engine): MS Amanda 2.0	RT [min] (by Search Engine): Sequest HT	Percolator q-Value (by Search Engine): CHIMERYS Identification	Percolator q-Value (by Search Engine): Comet	Percolator q-Value (by Search Engine): Mascot	Percolator q-Value (by Search Engine): MS Amanda 2.0	Percolator q-Value (by Search Engine): Sequest HT	Percolator PEP (by Search Engine): CHIMERYS Identification	Percolator PEP (by Search Engine): Comet	Percolator PEP (by Search Engine): Mascot	Percolator PEP (by Search Engine): MS Amanda 2.0	Percolator PEP (by Search Engine): Sequest HT	XCorr (by Search Engine): Sequest HT	Comet XCorr (by Search Engine): Comet	Comet DeltaCn Score (by Search Engine): Comet	Comet DeltaCnStar Score (by Search Engine): Comet	Comet SpScore Score (by Search Engine): Comet	Comet SpRank Score (by Search Engine): Comet	Comet Expect Score (by Search Engine): Comet	Amanda Score (by Search Engine): MS Amanda 2.0	CharmeRT Combined Score (by Search Engine): MS Amanda 2.0	Ions Score (by Search Engine): Mascot	Top Apex RT [min]	Abundance Ratio: (dclAB) / (CEA17)	Abundance Ratio: (ppdAB) / (CEA17)	Abundance Ratio: (rrpAB) / (CEA17)	Abundance Ratio P-Value: (dclAB) / (CEA17)	Abundance Ratio P-Value: (ppdAB) / (CEA17)	Abundance Ratio P-Value: (rrpAB) / (CEA17)	Abundance Ratio Adj. P-Value: (dclAB) / (CEA17)	Abundance Ratio Adj. P-Value: (ppdAB) / (CEA17)	Abundance Ratio Adj. P-Value: (rrpAB) / (CEA17)	Abundance Ratio Variability [%]: (dclAB) / (CEA17)	Abundance Ratio Variability [%]: (ppdAB) / (CEA17)	Abundance Ratio Variability [%]: (rrpAB) / (CEA17)	Abundances (Grouped): CEA17	Abundances (Grouped): dclAB	Abundances (Grouped): ppdAB	Abundances (Grouped): rrpAB	Abundances (Grouped) CV [%]: CEA17	Abundances (Grouped) CV [%]: dclAB	Abundances (Grouped) CV [%]: ppdAB	Abundances (Grouped) CV [%]: rrpAB	Found in Sample: F1: Sample, 1, CEA17	Found in Sample: F2: Sample, 2, CEA17	Found in Sample: F3: Sample, 3, CEA17	Found in Sample: F4: Sample, 4, CEA17	Found in Sample: F5: Sample, 1, dclAB	Found in Sample: F6: Sample, 2, dclAB	Found in Sample: F7: Sample, 3, dclAB	Found in Sample: F8: Sample, 4, dclAB	Found in Sample: F9: Sample, 1, ppdAB	Found in Sample: F10: Sample, 2, ppdAB	Found in Sample: F11: Sample, 3, ppdAB	Found in Sample: F12: Sample, 4, ppdAB	Found in Sample: F13: Sample, 1, rrpAB	Found in Sample: F14: Sample, 2, rrpAB	Found in Sample: F15: Sample, 3, rrpAB	Found in Sample: F16: Sample, 4, rrpAB
	QVDTEAAPDVPAAK		5.12914e-05	3.34147e-05	1	1	121	Q4X1B1	Disulfide isomerase, putative OS=Neosartorya fumigata (strain ATCC MYA-4609 / Af293 / CBS 101355 / FGSC A1100) OX=330879 GN=AFUA_2G10590 PE=4 SV=2 UPId=UP000002530 PPId=UP000002530	Q4X1B1 [210-223]		Q4X1B1	0	1411.71	73.1	110	133.6	125.5	159.8	149.4	131.1	97.6	106.4	82.6	61	44.8	92.5	58	77.5	97.2	7.94001e+06	14085343	21069980	20137830	26577552	20271298	16482894	12231868	10872836	9312165	8391598	6.41787e+06	8.38797e+06	4.11787e+06	9762792	15947488	1	1	1	1	1	1	1	1	1	1	1	1	1	1	1	1		High	High	High	High	High	2	2	2	2	2	1	0.5	1	0.6418	0.2348	0	0	0	0	0	1	1	1	1	1	706.357	706.357	706.357	706.357	706.357	0.56	0.56	0.56	0.56	0.19	0.00039	0.00039	0.00039	0.00039	0.00014	51.7934	51.7934	51.7934	51.7934	52.5381	1.102e-06	1.293e-06	5.386e-06	1.521e-06	4.872e-07	4.7e-06	1.966e-06	1.009e-05	6.595e-06	8.659e-08	1.15	1.7	0.5	0	304.7	1	0.1	211.01	211.01	20	94.04	1.154	0.586	0.67	0.642168	0.148746	0.596105	0.962128	0.543454	0.958797	37.3	65.21	31.65	113.8	135.5	68.8	82	24.27	20.31	36.27	21.73	High	High	High	High	High	High	High	High	High	High	High	High	High	Peak Found	High	High
	VNSKPSAPANPQGISVPLTAESFQK		1.38002e-06	3.34147e-05	1	1	46	Q4X1B1	Disulfide isomerase, putative OS=Neosartorya fumigata (strain ATCC MYA-4609 / Af293 / CBS 101355 / FGSC A1100) OX=330879 GN=AFUA_2G10590 PE=4 SV=2 UPId=UP000002530 PPId=UP000002530	Q4X1B1 [258-282]		Q4X1B1	0	2567.35																																																	No Quan Values	High	High	High	High	High	3	3	3	3	3	1	0.5909	1	0.8146	0.6151	0	0	0	0	0	1	1	1	1	1	856.452	856.452	856.452	856.452	856.454	-1.39	-1.39	-1.39	-1.39	0.34	-0.00119	-0.00119	-0.00119	-0.00119	0.00029	85.4171	85.4171	85.4171	85.4171	85.2861	1.102e-06	1.293e-06	2.047e-06	1.521e-06	4.872e-07	2.156e-07	1.898e-09	1.552e-07	2.129e-08	3.05e-09	3.17	3.3	0.59	0	181.1	1	0	326.39	326.39	7																						n/a	n/a	n/a	n/a	High	High	High	High	High	n/a	High	High	n/a	n/a	n/a	n/a
	EMQHVLNVGEVNCDAEPR	1xCarbamidomethyl [C13]; 1xOxidation [M2]	0.000145254	9.03871e-05	1	1	11	Q4X1B1	Disulfide isomerase, putative OS=Neosartorya fumigata (strain ATCC MYA-4609 / Af293 / CBS 101355 / FGSC A1100) OX=330879 GN=AFUA_2G10590 PE=4 SV=2 UPId=UP000002530 PPId=UP000002530	Q4X1B1 [316-333]		Q4X1B1	0	2112.94																																																	No Quan Values	High	Medium	n/a	Low	Low	3	3		3	3	1	0.0976		0.2879	0.1039	0	0		0	0	1	1		1	1	704.986	704.997		704.992	704.986	0	15.17		8.31	-0.57	0	0.01068		0.00586	-0.0004	63.0748	129.111		77.8516	98.0449	1.874e-06	0.04388		0.4055	0.05361	1.211e-05	0.6601		0.9623	0.6304	0.77	1.23	0.1	0	113.3	47	15	57.9	57.9																							n/a	n/a	n/a	n/a	High	n/a	n/a	High	n/a	High	High	High	n/a	n/a	n/a	n/a
	TMEGLSEFIEGK		0.000192307	0.000101679	1	1	114	Q4X1B1	Disulfide isomerase, putative OS=Neosartorya fumigata (strain ATCC MYA-4609 / Af293 / CBS 101355 / FGSC A1100) OX=330879 GN=AFUA_2G10590 PE=4 SV=2 UPId=UP000002530 PPId=UP000002530	Q4X1B1 [176-187]		Q4X1B1	0	1340.64	157.5	110	67.2	55.5	79	13.6	23.8	78.6	70.2	220	93.8	87.6	166.3	176.5	132.6	67.6	4.1547e+06	3.42086e+06	2.57262e+06	2.16135e+06	3.19138e+06	448691	726655	2392976	1.74252e+06	6.01925e+06	3.13114e+06	3.04951e+06	3.66206e+06	3.04333e+06	4.05712e+06	2.69292e+06	3	3	3	2	3	1	1	2	2	3	3	2	3	3	3	3		High	High	High	High	High	2	2	2	2	2	1	0.5141	1	0.6974	0.5302	0	0	0	0	0	1	1	1	1	1	670.824	670.823	670.824	670.823	670.824	0	-0.9	0.17	-0.9	0.17	0	-0.00061	0.00011	-0.00061	0.00011	98.5007	98.5487	98.5692	98.5487	98.5692	1.607e-05	1.293e-06	5.386e-06	1.521e-06	4.872e-07	4.494e-05	4.374e-06	1.027e-05	1.34e-05	7.736e-08	2.32	1.77	0.52	0	489.1	1	0.09	193.63	193.63	13	99.02	0.422	1.485	1.398	0.212534	0.600193	0.64093	0.668191	0.962565	0.969939	66.16	30.39	29.05	93.3	47	98.4	161.3	47.5	71.67	58.35	36.21	High	High	High	High	High	High	High	High	High	High	High	High	High	High	High	High
	SVWLPIVPELTVSNAR		0.000289845	0.000101679	1	1	17	Q4X1B1	Disulfide isomerase, putative OS=Neosartorya fumigata (strain ATCC MYA-4609 / Af293 / CBS 101355 / FGSC A1100) OX=330879 GN=AFUA_2G10590 PE=4 SV=2 UPId=UP000002530 PPId=UP000002530	Q4X1B1 [479-494]		Q4X1B1	0	1781																																																	No Quan Values	High	n/a	n/a	n/a	High	3				3	1				0.3403	0				0	1				1	594.337				594.343	0				9.76	0				0.00579	118.396				118.322	5.999e-06				0.001081	2.279e-05				0.01007	1.91																															n/a	n/a	n/a	High	High	n/a	n/a	n/a	High	High	High	High	High	n/a	High	High
	TSILETIPLVIADSSK		0.000605187	0.000135138	1	1	135	Q4X1B1	Disulfide isomerase, putative OS=Neosartorya fumigata (strain ATCC MYA-4609 / Af293 / CBS 101355 / FGSC A1100) OX=330879 GN=AFUA_2G10590 PE=4 SV=2 UPId=UP000002530 PPId=UP000002530	Q4X1B1 [635-650]		Q4X1B1	0	1686.95	142.4	73.9	117.3	135.4	73.1	86.8	38.5	106	109.2	87.9	140.4	75.1	121.8	12.9	151	128.1	2.6964e+06	1.64943e+06	3.22417e+06	3.7864e+06	2.11961e+06	2.05172e+06	844140	2.3148e+06	1.94556e+06	1.72507e+06	3.36405e+06	1.87646e+06	1.92471e+06	159370	3.31559e+06	3.66224e+06	3	2	3	3	2	2	1	3	3	2	3	2	3	1	3	3		High	High	High	High	High	3	3	3	3	3	1	0.4046	1	0.6979	0.577	0	0	0	0	0	1	1	1	1	1	562.99	562.99	562.989	562.989	562.99	1.26	2.6	0.56	0.56	2.6	0.00071	0.00146	0.00032	0.00032	0.00146	118.551	118.621	118.458	118.458	118.621	2.319e-05	1.293e-06	9.624e-06	6.937e-06	4.872e-07	7.95e-05	2.371e-05	2.808e-05	3.143e-05	7.442e-06	3.31	1.73	0.4	0	415.6	7	1.3	218.67	218.67	12	119.3	0.634	0.955	0.9	0.425102	0.728698	0.878057	0.888934	0.987225	0.999995	51.48	33.16	26.15	117.6	74.4	91.4	116.6	26.24	37.37	27.69	59.62	High	High	High	High	High	Peak Found	High	High	High	High	High	High	High	High	High	High
	ELTPENFEELTK		0.000478991	0.000135138	1	1	14	Q4X1B1	Disulfide isomerase, putative OS=Neosartorya fumigata (strain ATCC MYA-4609 / Af293 / CBS 101355 / FGSC A1100) OX=330879 GN=AFUA_2G10590 PE=4 SV=2 UPId=UP000002530 PPId=UP000002530	Q4X1B1 [66-77]		Q4X1B1	0	1449.71																																																	No Quan Values	High	n/a	n/a	n/a	High	2				2	1				0.2826	0				0	1				1	725.359				725.359	0				-0.02	0				-2e-05	93.5116				93.5116	1.394e-05				4.872e-07	3.563e-05				2.367e-06	1.38																															n/a	n/a	n/a	n/a	High	High	High	High	n/a	High	High	High	n/a	n/a	High	n/a
	GLGDLVNYAK		0.000738938	0.000168957	1	1	166	Q4X1B1	Disulfide isomerase, putative OS=Neosartorya fumigata (strain ATCC MYA-4609 / Af293 / CBS 101355 / FGSC A1100) OX=330879 GN=AFUA_2G10590 PE=4 SV=2 UPId=UP000002530 PPId=UP000002530	Q4X1B1 [362-371]		Q4X1B1	0	1049.56	79.8	191.4	33.8	35.9	26.5	23.7	15.8	26.2	96.2	54	83.9	86.2	178.1	338.7	183.3	146.5	4.54463e+06	1.28484e+07	2.79343e+06	3.02446e+06	2.31288e+06		1.04186e+06	1.72275e+06	5.15799e+06	3.19057e+06	6.04582e+06		8469025	1.26101e+07	1.21101e+07		2	3	1	1	1		1	1	2	1	1		3	3	3			High	High	High	High	High	2	2	2	2	2	1	0.1935	1	0.5653	0.4459	0	0	0	0	0	1	1	1	1	1	525.286	525.286	525.285	525.285	525.285	1.22	1.22	-0.26	0.06	-0.26	0.00064	0.00064	-0.00013	3e-05	-0.00013	86.8096	86.8096	86.9081	87.2274	86.9081	1.886e-05	1.341e-05	2.725e-05	2.868e-05	4.872e-07	5.127e-05	6.574e-05	0.0002803	0.0001344	7.519e-06	1.57	1.24	0.19	0	385	4	0.5	170.83	170.83	2	87.56	0.394	1.7	3.016	0.142836	0.395128	0.121044	0.534023	0.869059	0.500112	47.83	64.49	56.64	62.2	29	98.8	210	86.69	21.67	22.71	40.74	High	High	High	High	High	High	High	High	High	High	High	High	High	High	High	High
	AVDIGSGVQDVDAAQFK		0.00140636	0.00030661	1	1	3	Q4X1B1	Disulfide isomerase, putative OS=Neosartorya fumigata (strain ATCC MYA-4609 / Af293 / CBS 101355 / FGSC A1100) OX=330879 GN=AFUA_2G10590 PE=4 SV=2 UPId=UP000002530 PPId=UP000002530	Q4X1B1 [373-389]		Q4X1B1	0	1719.85																																																	No Quan Values	High	Low	n/a	Low	Medium	3	4		3	3	1	0.1976		1	0.117	0	0		0	0	1	1		1	1	573.956	431.472		573.956	573.957	0	1751.25		-0.67	1.35	0	0.75297		-0.00038	0.00078	89.1554	37.0855		122.576	100.352	2.53e-05	0.3567		0.08363	0.03041	8.536e-05	0.9865		0.693	0.2802	1.88	1.67	0.19	0	812.3	1	2.24	98.68	98.68																							n/a	n/a	n/a	n/a	High	n/a	n/a	n/a	n/a	n/a	High	High	n/a	n/a	n/a	n/a
	LESIRPGSRPPK		0.00161741	0.000388804	1	1	178	Q4X1B1	Disulfide isomerase, putative OS=Neosartorya fumigata (strain ATCC MYA-4609 / Af293 / CBS 101355 / FGSC A1100) OX=330879 GN=AFUA_2G10590 PE=4 SV=2 UPId=UP000002530 PPId=UP000002530	Q4X1B1 [188-199]		Q4X1B1	0	1336.77	65.2	149	27.7	54.9	162.2	166.3	42.4	21.2	124	147.4	6.7	46.9	150.6	270.7	50.1	114.8	719289	1.93773e+06	444459	894508	2.74037e+06	2.2912e+06	541815	269640	1.28722e+06	1.68746e+06	93467.9	682851	1.3865e+06	1.95224e+06	640968	1.91319e+06	5	4	4	5	5	5	5	2	5	4	1	3	4	4	4	4		High	High	High	High	High	3	4	4	4	4	1	0.2025	1	0.4968	0.5325	0	0	0	0	0	1	1	1	1	1	446.261	334.948	334.948	334.948	334.948	-0.1	-0.64	-0.64	-0.64	-0.64	-4e-05	-0.00021	-0.00021	-0.00021	-0.00021	24.4108	25.2792	25.2792	25.2792	25.2792	0.0002078	1.341e-05	1.993e-05	7.858e-06	4.872e-07	0.0009263	7.237e-05	0.000175	3.648e-05	2.015e-06	2.46	1.58	0.2	0	922.9	1	6.34	177.7	177.7	15	25.45	1.306	0.92	1.949	0.745523	0.676231	0.447498	0.978972	0.979256	0.900085	64.88	43.94	10.89	68.3	94.7	87	150	70.49	78.53	80.85	63.2	High	High	Peak Found	Peak Found	High	High	High	High	High	High	High	High	High	High	Peak Found	High
	YVVLGILSR		0.00161741	0.000388804	1	1	93	Q4X1B1	Disulfide isomerase, putative OS=Neosartorya fumigata (strain ATCC MYA-4609 / Af293 / CBS 101355 / FGSC A1100) OX=330879 GN=AFUA_2G10590 PE=4 SV=2 UPId=UP000002530 PPId=UP000002530	Q4X1B1 [501-509]		Q4X1B1	0	1019.62																																																	No Quan Values	High	High	High	High	High	2	2	2	2	2	1	0.451	1	0.5917	0.4722	0	0	0	0	0	1	1	1	1	1	510.316	510.316	510.316	510.316	510.316	0.06	0.07	0.07	0.07	0.07	3e-05	3e-05	3e-05	3e-05	3e-05	97.2442	97.2442	97.2442	97.2442	97.2442	3.81e-05	2.266e-05	1.357e-05	2.176e-05	3.963e-06	0.0001184	0.0001406	9.153e-05	8.478e-05	3.661e-05	1.8	1.53	0.45	0	575.5	1	0.15	207.29	207.29	18																						n/a	High	High	High	High	High	High	n/a	High	High	n/a	High	High	n/a	High	High
	LIEQFEGAK		0.00165473	0.000388804	1	1	96	Q4X1B1	Disulfide isomerase, putative OS=Neosartorya fumigata (strain ATCC MYA-4609 / Af293 / CBS 101355 / FGSC A1100) OX=330879 GN=AFUA_2G10590 PE=4 SV=2 UPId=UP000002530 PPId=UP000002530	Q4X1B1 [167-175]		Q4X1B1	0	1034.55	104.4	197.7	97.4	43.2	80.9	93.4	55.4	84.9	124.9	105.3	35.3	79.6	151.3	161.9	131.3	53.1	8.14755e+06	1.81753e+07	1.10234e+07	4.9765e+06	9.66161e+06	9.09515e+06	4.99957e+06	7.64265e+06	9170109	8.52275e+06	3.4824e+06	8.19779e+06	9.84985e+06	8.25263e+06	1.18741e+07	6.25831e+06	4	5	5	3	3	4	3	3	3	3	2	4	4	4	3	3		High	n/a	High	High	High	2		2	2	2	1		1	0.5391	0.0769	0		0	0	0	1		1	1	1	517.779		517.779	517.779	517.78	-0.19		-0.06	-0.21	1.15	-0.0001		-3e-05	-0.00011	0.0006	60.2381		60.1792	60.3049	60.0002	2.973e-05		0.0004484	8.596e-05	2.878e-05	9.648e-05		0.00488	0.0006266	0.0001378	0.91							156.18	156.18	4	60.28	0.664	0.798	1.288	0.472154	0.549666	0.708565	0.914617	0.947125	0.98545	42.44	78.97	12.76	96.9	79.6	88	135.4	57.96	20.79	44.89	39.53	High	High	High	High	Peak Found	High	High	High	High	High	High	High	High	High	High	High
	EMQHVLNVGEVNCDAEPR	1xCarbamidomethyl [C13]	0.00303135	0.000530982	1	1	5	Q4X1B1	Disulfide isomerase, putative OS=Neosartorya fumigata (strain ATCC MYA-4609 / Af293 / CBS 101355 / FGSC A1100) OX=330879 GN=AFUA_2G10590 PE=4 SV=2 UPId=UP000002530 PPId=UP000002530	Q4X1B1 [316-333]		Q4X1B1	0	2096.95																																																	No Quan Values	High	n/a	n/a	Low	Low	3			3	3	1			0.0091	0.1455	0			0	0	1			1	1	699.654			699.651	699.653	0			-5.25	-2.69	0			-0.00367	-0.00188	70.3513			108.605	74.7748	4.935e-05			0.2401	0.1034	0.0001474			0.8637	0.8094	0.55							61.8	61.8																							n/a	n/a	n/a	n/a	n/a	n/a	High	n/a	n/a	n/a	High	High	n/a	n/a	n/a	n/a
	LTLSLVGHAR		0.00338481	0.000550773	1	1	16	Q4X1B1	Disulfide isomerase, putative OS=Neosartorya fumigata (strain ATCC MYA-4609 / Af293 / CBS 101355 / FGSC A1100) OX=330879 GN=AFUA_2G10590 PE=4 SV=2 UPId=UP000002530 PPId=UP000002530	Q4X1B1 [418-427]		Q4X1B1	0	1066.64																																																	No Quan Values	High	Low	n/a	High	High	3	2		3	3	1	0.3254		0.2547	0.2331	0	0		0	0	1	1		1	1	356.217	534.316		356.217	356.217	-0.49	926.4		-0.41	0.22	-0.00018	0.49406		-0.00015	8e-05	60.9081	75.4344		60.9509	60.6007	0.0001929	0.452		0.000176	4.872e-07	0.0008312	1		0.00145	7.965e-06	1.33	1.26	0.33	0	370.1	2	1.05	79.03	79.03																							n/a	n/a	n/a	n/a	n/a	High	High	n/a	n/a	High	n/a	High	n/a	n/a	n/a	High
	SAALEWMDK		0.00405087	0.000605054	1	1	231	Q4X1B1	Disulfide isomerase, putative OS=Neosartorya fumigata (strain ATCC MYA-4609 / Af293 / CBS 101355 / FGSC A1100) OX=330879 GN=AFUA_2G10590 PE=4 SV=2 UPId=UP000002530 PPId=UP000002530	Q4X1B1 [524-532]		Q4X1B1	0	1050.49	69.7	184.6	117.8	123.9	99.8	99.7	39.9	49	111.3	100.2	42.9	78.5	172.3	96.8	142.9	70.6	1.62067e+06	5.05603e+06	3.97463e+06	4.25341e+06	3.55329e+06	2.89476e+06	1.0728e+06	1.31536e+06	2.435e+06	2.4153e+06	1.26103e+06	2.40624e+06	3.34237e+06		3852398	2.47785e+06	2	3	3	3	3	3	2	2	3	3	2	3	3		3	2		High	High	High	High	High	2	2	2	2	2	1	0.3605	1	0.6044	0.5132	0	0	0	0	0	1	1	1	1	1	525.75	525.75	525.75	525.75	525.75	-0.48	0.49	0.49	-0.62	-0.62	-0.00025	0.00026	0.00026	-0.00032	-0.00032	75.2137	75.5746	75.5746	75.5131	75.5131	6.426e-05	2.502e-05	4.67e-05	4.212e-05	3.685e-05	0.0001878	0.0001644	0.0004955	0.0002149	0.0001936	2.65	1.72	0.36	0	693.4	1	0.1	182.83	182.83	20	76.06	0.462	0.586	0.831	0.220008	0.314361	0.793244	0.6805	0.795867	0.995225	39.61	51.19	77.38	121.7	70.5	89.3	118.5	37.98	44.59	36.24	37.79	High	High	High	High	High	High	High	High	High	High	High	High	High	High	High	High
	SDDFILAK		0.00430853	0.000662818	1	1	123	Q4X1B1	Disulfide isomerase, putative OS=Neosartorya fumigata (strain ATCC MYA-4609 / Af293 / CBS 101355 / FGSC A1100) OX=330879 GN=AFUA_2G10590 PE=4 SV=2 UPId=UP000002530 PPId=UP000002530	Q4X1B1 [512-519]		Q4X1B1	0	908.472	137	220.9	139.5	74.9	67.4	63.8	60.1	61.3	138.9	99.5	18.7	17	210.5	79.2	155.2	56	2.32353e+06	4.41343e+06	3.43393e+06	1.87564e+06	1.74961e+06	1.35124e+06	1.17858e+06	1.19861e+06	2.21511e+06	1.74928e+06	400175	381042	2.97867e+06	877361	3.05098e+06	1.43488e+06	3	3	3	2	2	2	2	2	3	3	1	1	3	2	3	3		High	High	High	High	High	2	2	2	2	2	1	0.352	1	0.7488	0.3852	0	0	0	0	0	1	1	1	1	1	454.74	454.74	454.74	454.74	454.74	0	0.1	-0.24	0.1	-0.43	0	5e-05	-0.00011	5e-05	-0.0002	69.6026	70.6427	70.287	70.6427	70.5061	0.0001362	7.457e-05	3.695e-05	6.146e-05	2.575e-05	0.0004771	0.0005263	0.000402	0.0003953	0.0001189	1.22	1.25	0.35	0	396	3	0.36	185.2	185.2	12	70.89	0.46	0.32	0.912	0.246312	0.0440496	0.804589	0.720084	0.234335	0.996059	37.53	80.92	46.37	155.9	70.5	48.6	125	41.83	5.14	88.56	56.62	High	High	High	High	High	High	High	High	High	High	High	Peak Found	High	High	High	Peak Found
	DGRPSYYNALAPK		0.00458671	0.0007158	1	1	60	Q4X1B1	Disulfide isomerase, putative OS=Neosartorya fumigata (strain ATCC MYA-4609 / Af293 / CBS 101355 / FGSC A1100) OX=330879 GN=AFUA_2G10590 PE=4 SV=2 UPId=UP000002530 PPId=UP000002530	Q4X1B1 [453-465]		Q4X1B1	0	1451.73																																																	No Quan Values	High	Low	n/a	n/a	High	3	3			3	1	0.0204			0.2821	0	0			0	1	1			1	484.581	484.581			484.581	0	1.29			0.86	0	0.00063			0.00042	60.0872	97.1273			60.0872	6.488e-05	0.1461			1.03e-05	0.0001919	0.9593			5.645e-05	1.56	0.98	0.03	0	316.5	2	8.48																									High	High	High	High	High	High	High	n/a	High	High	High	High	High	n/a	High	High
	KQVGFAWVDGEFWER		0.0235738	0.00253069	1	1	1	Q4X1B1	Disulfide isomerase, putative OS=Neosartorya fumigata (strain ATCC MYA-4609 / Af293 / CBS 101355 / FGSC A1100) OX=330879 GN=AFUA_2G10590 PE=4 SV=2 UPId=UP000002530 PPId=UP000002530	Q4X1B1 [580-594]		Q4X1B1	1	1853.9																																																	No Quan Values	High	n/a	n/a	n/a	Low	3				3	1				0.1079	0				0	1				1	618.637				618.634	0				-4.61	0				-0.00285	103.213				99.9221	0.0001457				0.508	0.0005274				0.9472	1.39																															n/a	n/a	n/a	n/a	n/a	High	n/a	n/a	n/a	n/a	n/a	n/a	n/a	n/a	n/a	n/a
	VIINDQDNR		0.0616836	0.00498574	1	1	9	Q4X1B1	Disulfide isomerase, putative OS=Neosartorya fumigata (strain ATCC MYA-4609 / Af293 / CBS 101355 / FGSC A1100) OX=330879 GN=AFUA_2G10590 PE=4 SV=2 UPId=UP000002530 PPId=UP000002530	Q4X1B1 [610-618]		Q4X1B1	0	1086.55																																																	No Quan Values	High	High	High	High	High	2	2	2	2	2	1	0.1364	1	0.641	0.4591	0	0	0	0	0	1	1	1	1	1	543.781	543.781	543.781	543.781	543.781	0	0	0	0	0	0	0	0	0	0	31.3692	31.2304	31.2304	31.2304	31.2304	0.0002395	0.0003565	0.000616	0.0002374	6.455e-05	0.001138	0.004106	0.006758	0.002149	0.0004259	1.59	1.32	0.14	0	121.7	12	1.52	137.2	137.2	10																						n/a	High	n/a	High	n/a	n/a	n/a	High	High	n/a	n/a	High	n/a	n/a	n/a	n/a
Q4WUY1	3-demethylubiquinone-9 3-methyltransferase, putative OS=Neosartorya fumigata (strain ATCC MYA-4609 / Af293 / CBS 101355 / FGSC A1100) OX=330879 GN=AFUA_5G10090 PE=4 SV=1 UPId=UP000002530 PPId=UP000002530	40	1437	8	6	0	166	18.9	5.12		0	0	259.15	306.4	1108	32760.1	627.22	0	48.532	2.37028e+08	1.65245e+08	2.56397e+08	2.65691e+08	2.98908e+08	2.49534e+08	2.34734e+08	2.51313e+08	1.61681e+08	1.66672e+08	2.39985e+08	2.43856e+08	1.06218e+08	6.10581e+07	1.67835e+08	2.90475e+08	6	5	6	6	5	5	5	5	5	4	4	7	6	6	5	7	High	High	High	High	High	High	High	High	High	High	High	High	High	High	High	High	other metabolic processes		other molecular function	Pf06983	3510816	afm:AFUA_5G10090; Q4WUY1
	Sequence	Modifications	Qvality PEP	Qvality q-value	# Protein Groups	# Proteins	# PSMs	Master Protein Accessions	Master Protein Descriptions	Positions in Master Proteins	Modifications in Master Proteins	Protein Accessions	# Missed Cleavages	Theo. MH+ [Da]	Abundances (Scaled): F1: Sample, 1, CEA17	Abundances (Scaled): F2: Sample, 2, CEA17	Abundances (Scaled): F3: Sample, 3, CEA17	Abundances (Scaled): F4: Sample, 4, CEA17	Abundances (Scaled): F5: Sample, 1, dclAB	Abundances (Scaled): F6: Sample, 2, dclAB	Abundances (Scaled): F7: Sample, 3, dclAB	Abundances (Scaled): F8: Sample, 4, dclAB	Abundances (Scaled): F9: Sample, 1, ppdAB	Abundances (Scaled): F10: Sample, 2, ppdAB	Abundances (Scaled): F11: Sample, 3, ppdAB	Abundances (Scaled): F12: Sample, 4, ppdAB	Abundances (Scaled): F13: Sample, 1, rrpAB	Abundances (Scaled): F14: Sample, 2, rrpAB	Abundances (Scaled): F15: Sample, 3, rrpAB	Abundances (Scaled): F16: Sample, 4, rrpAB	Abundance: F1: Sample, 1, CEA17	Abundance: F2: Sample, 2, CEA17	Abundance: F3: Sample, 3, CEA17	Abundance: F4: Sample, 4, CEA17	Abundance: F5: Sample, 1, dclAB	Abundance: F6: Sample, 2, dclAB	Abundance: F7: Sample, 3, dclAB	Abundance: F8: Sample, 4, dclAB	Abundance: F9: Sample, 1, ppdAB	Abundance: F10: Sample, 2, ppdAB	Abundance: F11: Sample, 3, ppdAB	Abundance: F12: Sample, 4, ppdAB	Abundance: F13: Sample, 1, rrpAB	Abundance: F14: Sample, 2, rrpAB	Abundance: F15: Sample, 3, rrpAB	Abundance: F16: Sample, 4, rrpAB	Abundances Count: F1: Sample, 1, CEA17	Abundances Count: F2: Sample, 2, CEA17	Abundances Count: F3: Sample, 3, CEA17	Abundances Count: F4: Sample, 4, CEA17	Abundances Count: F5: Sample, 1, dclAB	Abundances Count: F6: Sample, 2, dclAB	Abundances Count: F7: Sample, 3, dclAB	Abundances Count: F8: Sample, 4, dclAB	Abundances Count: F9: Sample, 1, ppdAB	Abundances Count: F10: Sample, 2, ppdAB	Abundances Count: F11: Sample, 3, ppdAB	Abundances Count: F12: Sample, 4, ppdAB	Abundances Count: F13: Sample, 1, rrpAB	Abundances Count: F14: Sample, 2, rrpAB	Abundances Count: F15: Sample, 3, rrpAB	Abundances Count: F16: Sample, 4, rrpAB	Quan Info	Confidence (by Search Engine): CHIMERYS Identification	Confidence (by Search Engine): Comet	Confidence (by Search Engine): Mascot	Confidence (by Search Engine): MS Amanda 2.0	Confidence (by Search Engine): Sequest HT	Charge (by Search Engine): CHIMERYS Identification	Charge (by Search Engine): Comet	Charge (by Search Engine): Mascot	Charge (by Search Engine): MS Amanda 2.0	Charge (by Search Engine): Sequest HT	DeltaScore (by Search Engine): CHIMERYS Identification	DeltaScore (by Search Engine): Comet	DeltaScore (by Search Engine): Mascot	DeltaScore (by Search Engine): MS Amanda 2.0	DeltaScore (by Search Engine): Sequest HT	DeltaCn (by Search Engine): CHIMERYS Identification	DeltaCn (by Search Engine): Comet	DeltaCn (by Search Engine): Mascot	DeltaCn (by Search Engine): MS Amanda 2.0	DeltaCn (by Search Engine): Sequest HT	Rank (by Search Engine): CHIMERYS Identification	Rank (by Search Engine): Comet	Rank (by Search Engine): Mascot	Rank (by Search Engine): MS Amanda 2.0	Rank (by Search Engine): Sequest HT	m/z [Da] (by Search Engine): CHIMERYS Identification	m/z [Da] (by Search Engine): Comet	m/z [Da] (by Search Engine): Mascot	m/z [Da] (by Search Engine): MS Amanda 2.0	m/z [Da] (by Search Engine): Sequest HT	DeltaM [ppm] (by Search Engine): CHIMERYS Identification	DeltaM [ppm] (by Search Engine): Comet	DeltaM [ppm] (by Search Engine): Mascot	DeltaM [ppm] (by Search Engine): MS Amanda 2.0	DeltaM [ppm] (by Search Engine): Sequest HT	Deltam/z [Da] (by Search Engine): CHIMERYS Identification	Deltam/z [Da] (by Search Engine): Comet	Deltam/z [Da] (by Search Engine): Mascot	Deltam/z [Da] (by Search Engine): MS Amanda 2.0	Deltam/z [Da] (by Search Engine): Sequest HT	RT [min] (by Search Engine): CHIMERYS Identification	RT [min] (by Search Engine): Comet	RT [min] (by Search Engine): Mascot	RT [min] (by Search Engine): MS Amanda 2.0	RT [min] (by Search Engine): Sequest HT	Percolator q-Value (by Search Engine): CHIMERYS Identification	Percolator q-Value (by Search Engine): Comet	Percolator q-Value (by Search Engine): Mascot	Percolator q-Value (by Search Engine): MS Amanda 2.0	Percolator q-Value (by Search Engine): Sequest HT	Percolator PEP (by Search Engine): CHIMERYS Identification	Percolator PEP (by Search Engine): Comet	Percolator PEP (by Search Engine): Mascot	Percolator PEP (by Search Engine): MS Amanda 2.0	Percolator PEP (by Search Engine): Sequest HT	XCorr (by Search Engine): Sequest HT	Comet XCorr (by Search Engine): Comet	Comet DeltaCn Score (by Search Engine): Comet	Comet DeltaCnStar Score (by Search Engine): Comet	Comet SpScore Score (by Search Engine): Comet	Comet SpRank Score (by Search Engine): Comet	Comet Expect Score (by Search Engine): Comet	Amanda Score (by Search Engine): MS Amanda 2.0	CharmeRT Combined Score (by Search Engine): MS Amanda 2.0	Ions Score (by Search Engine): Mascot	Top Apex RT [min]	Abundance Ratio: (dclAB) / (CEA17)	Abundance Ratio: (ppdAB) / (CEA17)	Abundance Ratio: (rrpAB) / (CEA17)	Abundance Ratio P-Value: (dclAB) / (CEA17)	Abundance Ratio P-Value: (ppdAB) / (CEA17)	Abundance Ratio P-Value: (rrpAB) / (CEA17)	Abundance Ratio Adj. P-Value: (dclAB) / (CEA17)	Abundance Ratio Adj. P-Value: (ppdAB) / (CEA17)	Abundance Ratio Adj. P-Value: (rrpAB) / (CEA17)	Abundance Ratio Variability [%]: (dclAB) / (CEA17)	Abundance Ratio Variability [%]: (ppdAB) / (CEA17)	Abundance Ratio Variability [%]: (rrpAB) / (CEA17)	Abundances (Grouped): CEA17	Abundances (Grouped): dclAB	Abundances (Grouped): ppdAB	Abundances (Grouped): rrpAB	Abundances (Grouped) CV [%]: CEA17	Abundances (Grouped) CV [%]: dclAB	Abundances (Grouped) CV [%]: ppdAB	Abundances (Grouped) CV [%]: rrpAB	Found in Sample: F1: Sample, 1, CEA17	Found in Sample: F2: Sample, 2, CEA17	Found in Sample: F3: Sample, 3, CEA17	Found in Sample: F4: Sample, 4, CEA17	Found in Sample: F5: Sample, 1, dclAB	Found in Sample: F6: Sample, 2, dclAB	Found in Sample: F7: Sample, 3, dclAB	Found in Sample: F8: Sample, 4, dclAB	Found in Sample: F9: Sample, 1, ppdAB	Found in Sample: F10: Sample, 2, ppdAB	Found in Sample: F11: Sample, 3, ppdAB	Found in Sample: F12: Sample, 4, ppdAB	Found in Sample: F13: Sample, 1, rrpAB	Found in Sample: F14: Sample, 2, rrpAB	Found in Sample: F15: Sample, 3, rrpAB	Found in Sample: F16: Sample, 4, rrpAB
	FTGAISFQVDCEDQDEVDHYWNHLK	1xCarbamidomethyl [C11]	5.58927e-12	3.34147e-05	1	1	272	Q4WUY1	3-demethylubiquinone-9 3-methyltransferase, putative OS=Neosartorya fumigata (strain ATCC MYA-4609 / Af293 / CBS 101355 / FGSC A1100) OX=330879 GN=AFUA_5G10090 PE=4 SV=1 UPId=UP000002530 PPId=UP000002530	Q4WUY1 [76-100]		Q4WUY1	0	3053.34	57.2	161.2	206.3	180.7	35.4	40.4	35.3	89.4	59.5	62.6	64.8	41.4	184.4	244	119.3	18.2	2.13317e+06		1.11666e+07	9948020			1.52429e+06	3.84665e+06		2419264		2.03548e+06	5.73909e+06	5.94603e+06	5.15593e+06	1.02745e+06	2		3	3			1	3		1		1	2	3	3	1		High	High	High	High	High	4	4	4	4	4	1	0.7026	1	0.9473	0.8071	0	0	0	0	0	1	1	1	1	1	764.09	764.091	764.09	764.09	764.091	-0.11	1.47	-0.11	-0.11	1.47	-9e-05	0.00112	-8e-05	-8e-05	0.00112	101.006	100.81	101.006	101.006	100.81	1.102e-06	1.293e-06	2.047e-06	1.521e-06	4.872e-07	2.015e-09	6.844e-16	4.195e-12	2.432e-14	6.642e-18	5.65	4.54	0.7	0	1329.4	1	0	669.13	669.13	51	101.29	0.352	0.349	0.935	0.0585554	0.0200424	0.993974	0.29103	0.127715	0.999995	61.9	47.16	98.45	163.4	36.2	58.4	142	43.23	52.45	18.73	68.32	High	High	High	High	High	High	High	High	High	High	High	High	High	High	High	High
	FGLTWQIIPR		0.000461743	0.000120986	1	1	36	Q4WUY1	3-demethylubiquinone-9 3-methyltransferase, putative OS=Neosartorya fumigata (strain ATCC MYA-4609 / Af293 / CBS 101355 / FGSC A1100) OX=330879 GN=AFUA_5G10090 PE=4 SV=1 UPId=UP000002530 PPId=UP000002530	Q4WUY1 [117-126]		Q4WUY1	0	1230.7	125	147.9	111.6	50.1	163.6	115.9	38.9	84.6	54.5	36.7	11.5	31.7	203.7	87.4	177.5	159.6			1315823		2.03422e+06		365246					340184				1.95744e+06			2		2		1					1				2		High	Low	n/a	Low	High	2	2		2	2	1	0.0886		0.0258	0.5284	0	0		0	0	1	1		1	1	615.853	616.356		615.856	615.855	0	816.69		4.14	1.94	0	0.50255		0.00255	0.00119	110.378	161.855		92.063	110.378	1.288e-05	0.2203		0.2956	4.872e-07	3.452e-05	0.9834		0.9076	3.796e-06	2.29	0.79	0.09	0	26.6	51	9.91	38.38	38.38		110.82	1.013	0.329	1.61	0.984995	0.0582604	0.654233	0.999998	0.288922	0.973447	70.28	59.81	47.8	112.6	94.4	32.5	160.5	38.49	52.12	52.54	31.74	n/a	n/a	High	High	High	High	High	n/a	n/a	High	n/a	Peak Found	High	High	n/a	High
	EMLSDSDLER		0.000790337	0.000168957	1	1	262	Q4WUY1	3-demethylubiquinone-9 3-methyltransferase, putative OS=Neosartorya fumigata (strain ATCC MYA-4609 / Af293 / CBS 101355 / FGSC A1100) OX=330879 GN=AFUA_5G10090 PE=4 SV=1 UPId=UP000002530 PPId=UP000002530	Q4WUY1 [130-139]		Q4WUY1	0	1194.53	82	96.7	113.2	116.9	125.7	121.8	119.2	101.1	87.3	80.2	100.1	84.8	97.2	78.1	96.1	99.7	5.67442e+07	78898741	1.13713e+08	1.19488e+08	1.33183e+08	1.05295e+08	95472396	80768876	5.6876e+07	5.75533e+07	8.76692e+07	7.74612e+07	5.61545e+07	3.53464e+07	7.71646e+07	104272424	7	8	8	8	7	6	8	5	7	4	8	6	6	6	7	6		High	High	High	High	High	2	2	2	2	2	1	0.5497	1	0.7344	0.3067	0	0	0	0	0	1	1	1	1	1	597.769	597.769	597.769	597.769	597.769	0	-0.74	-0.74	-0.74	-0.11	0	-0.00044	-0.00044	-0.00044	-7e-05	62.0085	62.9239	62.9239	62.9239	62.6633	2.154e-05	1.427e-05	1.163e-05	2.093e-05	4.872e-07	6.363e-05	9.138e-05	3.706e-05	8.357e-05	7.461e-06	0.75	1.71	0.55	0	403.4	1	0.02	223.19	223.19	30	63.7	1.152	0.856	0.851	0.604509	0.580308	0.83519	0.95379	0.956681	0.999189	25.39	15.8	4.18	102.6	118.2	84.4	94.8	15.73	9.31	9.69	10.67	High	High	High	High	High	High	High	High	High	Peak Found	High	High	High	High	High	High
	QQCGWVTDK	1xCarbamidomethyl [C3]	0.0015111	0.000338427	1	1	394	Q4WUY1	3-demethylubiquinone-9 3-methyltransferase, putative OS=Neosartorya fumigata (strain ATCC MYA-4609 / Af293 / CBS 101355 / FGSC A1100) OX=330879 GN=AFUA_5G10090 PE=4 SV=1 UPId=UP000002530 PPId=UP000002530	Q4WUY1 [108-116]		Q4WUY1	0	1121.5	11.7	112.7	26.6	13	3.7	73.2	57.4	71	249.7	86.2	104.9	102.2	227.5	319.9	129.6	10.5	582478	6.60286e+06	1.91583e+06	955007	281666	4.54571e+06		4.06974e+06	1.16784e+07		6.59774e+06	6.70206e+06	9.43678e+06	10392403	7.4665e+06	788638	1	6	3	2	1	4		2	4		5	6	6	6	6	2		High	High	High	High	High	2	2	2	2	2	1	0.4118	1	0.5792	0.4591	0	0	0	0	0	1	1	1	1	1	561.256	561.256	561.256	561.256	561.256	0.98	0.33	0.15	0.33	0.75	0.00055	0.00019	9e-05	0.00019	0.00042	37.0171	37.1354	36.5954	37.1354	36.9969	2.723e-05	1.341e-05	4.241e-05	2.176e-05	1.419e-06	8.99e-05	7.436e-05	0.0004385	8.478e-05	2.501e-05	1.59	1.87	0.41	0	341.2	1	0.04	216.76	216.76	32	37.91	1.185	5.571	3.721	0.858954	0.002388	0.0950191	0.989749	0.020541	0.430272	115.46	94.34	81.11	20.8	71.4	115.8	192	117.76	63.34	56.29	77.22	High	High	High	High	High	High	High	High	High	High	High	High	High	High	High	High
	LKEMLSDSDLER		0.00196449	0.000430687	1	1	65	Q4WUY1	3-demethylubiquinone-9 3-methyltransferase, putative OS=Neosartorya fumigata (strain ATCC MYA-4609 / Af293 / CBS 101355 / FGSC A1100) OX=330879 GN=AFUA_5G10090 PE=4 SV=1 UPId=UP000002530 PPId=UP000002530	Q4WUY1 [128-139]		Q4WUY1	1	1435.71	155.1	85	35.1	32	97.3	78.5	129.3	55.9	62.9	140.2	71.6	106.7	193.4	171	129.4	56.5	1.16798e+06	754033		356267		738178			445371	1.09465e+06		1.06036e+06	1.21504e+06	841288		642493	1	1		1		1			1	1		1	1	1		1		High	High	n/a	High	High	3	3		3	3	1	0.1679		0.4337	0.2346	0	0		0	0	1	1		1	1	479.241	479.576		479.241	479.241	0	699.05		-0.51	-0.19	0	0.33454		-0.00025	-9e-05	60.4668	60.3232		60.3579	60.4124	3.611e-05	3.289e-05		0.00103	4.872e-07	0.0001092	0.0002195		0.01042	1.813e-05	1.79	1.37	0.17	0	354.4	19	6.49	89.08	89.08		60.97	1.27	1.835	1.884	0.77043	0.492069	0.468899	0.982465	0.926963	0.911994	65.27	66.11	30.11	57.7	92.4	92.5	157.3	74.97	34.4	37.12	43.75	High	High	n/a	High	High	Peak Found	n/a	n/a	High	High	High	High	High	High	High	High
	EMLSDSDLER	1xOxidation [M2]	0.00187449	0.000430687	1	1	380	Q4WUY1	3-demethylubiquinone-9 3-methyltransferase, putative OS=Neosartorya fumigata (strain ATCC MYA-4609 / Af293 / CBS 101355 / FGSC A1100) OX=330879 GN=AFUA_5G10090 PE=4 SV=1 UPId=UP000002530 PPId=UP000002530	Q4WUY1 [130-139]		Q4WUY1	0	1210.53	97.1	74.7	126.8	102.1	45.4	7.7	53	53.5	33.4	49.7	107.3	125.6	221.3	291.3	144.8	66.3	2464335	2.23343e+06	4.66952e+06	3.82512e+06	1.76323e+06	244728	1.55669e+06	1.56546e+06	796281		3.44361e+06	4202867	4.68604e+06	4.82956e+06	4.25792e+06	2.53982e+06	6	6	6	7	4	1	4	6	3		5	5	7	7	6	5		High	High	High	High	High	2	2	2	2	2	1	0.3701	1	0.5446	0.5082	0	0	0	0	0	1	1	1	1	1	605.766	605.767	605.766	605.767	605.767	-0.16	0.92	-0.16	0.92	0.92	-0.0001	0.00055	-0.0001	0.00055	0.00055	47.7747	47.7985	47.8871	47.7985	47.7985	3.838e-05	2.266e-05	4.508e-05	3.954e-05	4.872e-07	0.0001204	0.0001402	0.000469	0.0002044	2.703e-06	1.22	1.27	0.37	0	258.7	3	1.3	136.25	136.25	12	48.75	0.442	0.751	1.613	0.18065	0.563278	0.547108	0.613025	0.951573	0.943364	15.81	38.31	74.89	99.4	49	72.9	178.7	21.34	54.56	56.18	53.64	High	High	High	High	High	Peak Found	High	High	High	High	High	High	High	High	High	High
	FYVSIFPNSK		0.0505376	0.00422984	1	1	16	Q4WUY1	3-demethylubiquinone-9 3-methyltransferase, putative OS=Neosartorya fumigata (strain ATCC MYA-4609 / Af293 / CBS 101355 / FGSC A1100) OX=330879 GN=AFUA_5G10090 PE=4 SV=1 UPId=UP000002530 PPId=UP000002530	Q4WUY1 [22-31]		Q4WUY1	0	1201.63	181.1	67.8	88.7	92.5	109.9	115.7	122.2	145.3	101.7	106	117.1	120	36.2	5.9	66.3	123.6	173935324	76755978	123616752	131118568	161645468	138710544	135815572	161062468	91885030	105604542	142274228	152053496	28986043	3.70246e+06	73790310	179246524	3	3	3	3	3	3	3	3	3	3	3	3	3	3	3	3		High	Low	n/a	n/a	High	2	3			2	1	0.0508			0.0648	0	0			0	1	1			1	601.316	402.216			601.316	0	2502.4			-0.12	0	1.00231			-7e-05	98.1867	27.5482			98.5307	0.0002018	0.3148			0.0002068	0.0008885	0.9865			0.001872	1.08	1.18	0.05	0	266	46	7.74				98.63	1.472	1.309	0.386	0.172616	0.283859	0.184553	0.59762	0.762934	0.633977	16.81	15.04	121.97	97.9	128.6	120.5	53	46.73	12.6	7.86	86.59	Peak Found	Peak Found	Peak Found	Peak Found	High	High	Peak Found	Peak Found	Peak Found	Peak Found	Peak Found	High	Peak Found	High	Peak Found	High
	LKEMLSDSDLER	1xOxidation [M4]	0.0708488	0.00571245	1	1	12	Q4WUY1	3-demethylubiquinone-9 3-methyltransferase, putative OS=Neosartorya fumigata (strain ATCC MYA-4609 / Af293 / CBS 101355 / FGSC A1100) OX=330879 GN=AFUA_5G10090 PE=4 SV=1 UPId=UP000002530 PPId=UP000002530	Q4WUY1 [128-139]		Q4WUY1	0	1451.7																																																	No Quan Values	High	High	High	High	High	3	3	3	3	3	1	0.3197		0.4495	0.3776	0	0	0	0	0	1	1	1	1	1	484.573	484.573	484.573	484.573	484.573	-0.42	-0.42	-0.42	-0.42	-0.42	-0.0002	-0.0002	-0.0002	-0.0002	-0.0002	47.2513	47.2513	47.2513	47.2513	47.2513	0.0005953	0.001268	0.0006927	0.0003767	0.0001654	0.003988	0.01365	0.007548	0.003865	0.001434	1.43	1.47	0.32	0	380.4	5	2.36	119.43	119.43	0																						n/a	n/a	n/a	n/a	n/a	n/a	n/a	n/a	n/a	High	n/a	n/a	High	High	n/a	n/a
