## Supplementary material for "Disruption of the *Aspergillus fumigatus* RNA interference machinery alters the conidial transcriptome": Dataset_S4 (part 133 of 194)

### Sheet: Peptides (continued)
Accession	Description	Coverage [%]	# PSMs	# Peptides	# Unique Peptides	# Razor Peptides	# AAs	MW [kDa]	calc. pI	Modifications	Acetyl (N-term) Count	Phospho (S; T; Y) Count	Score CHIMERYS Identification: CHIMERYS Identification	Score Comet: Comet	Score Mascot: Mascot	Score MS Amanda 2.0: MS Amanda 2.0	Score Sequest HT: Sequest HT	Exp. q-value: Combined	Sum PEP Score	Abundance: F1: Sample, 1, CEA17	Abundance: F2: Sample, 2, CEA17	Abundance: F3: Sample, 3, CEA17	Abundance: F4: Sample, 4, CEA17	Abundance: F5: Sample, 1, dclAB	Abundance: F6: Sample, 2, dclAB	Abundance: F7: Sample, 3, dclAB	Abundance: F8: Sample, 4, dclAB	Abundance: F9: Sample, 1, ppdAB	Abundance: F10: Sample, 2, ppdAB	Abundance: F11: Sample, 3, ppdAB	Abundance: F12: Sample, 4, ppdAB	Abundance: F13: Sample, 1, rrpAB	Abundance: F14: Sample, 2, rrpAB	Abundance: F15: Sample, 3, rrpAB	Abundance: F16: Sample, 4, rrpAB	Abundances Count: F1: Sample, 1, CEA17	Abundances Count: F2: Sample, 2, CEA17	Abundances Count: F3: Sample, 3, CEA17	Abundances Count: F4: Sample, 4, CEA17	Abundances Count: F5: Sample, 1, dclAB	Abundances Count: F6: Sample, 2, dclAB	Abundances Count: F7: Sample, 3, dclAB	Abundances Count: F8: Sample, 4, dclAB	Abundances Count: F9: Sample, 1, ppdAB	Abundances Count: F10: Sample, 2, ppdAB	Abundances Count: F11: Sample, 3, ppdAB	Abundances Count: F12: Sample, 4, ppdAB	Abundances Count: F13: Sample, 1, rrpAB	Abundances Count: F14: Sample, 2, rrpAB	Abundances Count: F15: Sample, 3, rrpAB	Abundances Count: F16: Sample, 4, rrpAB	Found in Sample: F1: Sample, 1, CEA17	Found in Sample: F2: Sample, 2, CEA17	Found in Sample: F3: Sample, 3, CEA17	Found in Sample: F4: Sample, 4, CEA17	Found in Sample: F5: Sample, 1, dclAB	Found in Sample: F6: Sample, 2, dclAB	Found in Sample: F7: Sample, 3, dclAB	Found in Sample: F8: Sample, 4, dclAB	Found in Sample: F9: Sample, 1, ppdAB	Found in Sample: F10: Sample, 2, ppdAB	Found in Sample: F11: Sample, 3, ppdAB	Found in Sample: F12: Sample, 4, ppdAB	Found in Sample: F13: Sample, 1, rrpAB	Found in Sample: F14: Sample, 2, rrpAB	Found in Sample: F15: Sample, 3, rrpAB	Found in Sample: F16: Sample, 4, rrpAB	Biological Process	Cellular Component	Molecular Function	Pfam IDs	Entrez Gene ID	Gene ID
A0A0J5Q5L4	Cytochrome c oxidase assembly protein cox15 OS=Aspergillus fumigatus Z5 OX=1437362 GN=Y699_03925 PE=3 SV=1 UPId=UP000053005 PPId=UP000002530	13	1436	7	6	0	503	55.4	10.37		0	0	248.39	173.68	809	26365.8	423.03	0	29.913	4.28139e+07	6.05577e+07	7.28061e+07	6.9696e+07	4.89245e+07	5.61442e+07	5.87961e+07	7.00995e+07	4.88871e+07	3.94571e+07	7.89146e+07	6.73145e+07	3.46026e+07	2.5974e+07	5.52361e+07	6.34107e+07	4	6	6	6	6	6	6	6	5	6	6	6	5	4	5	5	High	High	High	High	High	High	High	High	High	High	High	High	High	High	High	High	other metabolic processes	other membranes	other molecular function	Pf02628		A0A0J5Q5L4
	Sequence	Modifications	Qvality PEP	Qvality q-value	# Protein Groups	# Proteins	# PSMs	Master Protein Accessions	Master Protein Descriptions	Positions in Master Proteins	Modifications in Master Proteins	Protein Accessions	# Missed Cleavages	Theo. MH+ [Da]	Abundances (Scaled): F1: Sample, 1, CEA17	Abundances (Scaled): F2: Sample, 2, CEA17	Abundances (Scaled): F3: Sample, 3, CEA17	Abundances (Scaled): F4: Sample, 4, CEA17	Abundances (Scaled): F5: Sample, 1, dclAB	Abundances (Scaled): F6: Sample, 2, dclAB	Abundances (Scaled): F7: Sample, 3, dclAB	Abundances (Scaled): F8: Sample, 4, dclAB	Abundances (Scaled): F9: Sample, 1, ppdAB	Abundances (Scaled): F10: Sample, 2, ppdAB	Abundances (Scaled): F11: Sample, 3, ppdAB	Abundances (Scaled): F12: Sample, 4, ppdAB	Abundances (Scaled): F13: Sample, 1, rrpAB	Abundances (Scaled): F14: Sample, 2, rrpAB	Abundances (Scaled): F15: Sample, 3, rrpAB	Abundances (Scaled): F16: Sample, 4, rrpAB	Abundance: F1: Sample, 1, CEA17	Abundance: F2: Sample, 2, CEA17	Abundance: F3: Sample, 3, CEA17	Abundance: F4: Sample, 4, CEA17	Abundance: F5: Sample, 1, dclAB	Abundance: F6: Sample, 2, dclAB	Abundance: F7: Sample, 3, dclAB	Abundance: F8: Sample, 4, dclAB	Abundance: F9: Sample, 1, ppdAB	Abundance: F10: Sample, 2, ppdAB	Abundance: F11: Sample, 3, ppdAB	Abundance: F12: Sample, 4, ppdAB	Abundance: F13: Sample, 1, rrpAB	Abundance: F14: Sample, 2, rrpAB	Abundance: F15: Sample, 3, rrpAB	Abundance: F16: Sample, 4, rrpAB	Abundances Count: F1: Sample, 1, CEA17	Abundances Count: F2: Sample, 2, CEA17	Abundances Count: F3: Sample, 3, CEA17	Abundances Count: F4: Sample, 4, CEA17	Abundances Count: F5: Sample, 1, dclAB	Abundances Count: F6: Sample, 2, dclAB	Abundances Count: F7: Sample, 3, dclAB	Abundances Count: F8: Sample, 4, dclAB	Abundances Count: F9: Sample, 1, ppdAB	Abundances Count: F10: Sample, 2, ppdAB	Abundances Count: F11: Sample, 3, ppdAB	Abundances Count: F12: Sample, 4, ppdAB	Abundances Count: F13: Sample, 1, rrpAB	Abundances Count: F14: Sample, 2, rrpAB	Abundances Count: F15: Sample, 3, rrpAB	Abundances Count: F16: Sample, 4, rrpAB	Quan Info	Confidence (by Search Engine): CHIMERYS Identification	Confidence (by Search Engine): Comet	Confidence (by Search Engine): Mascot	Confidence (by Search Engine): MS Amanda 2.0	Confidence (by Search Engine): Sequest HT	Charge (by Search Engine): CHIMERYS Identification	Charge (by Search Engine): Comet	Charge (by Search Engine): Mascot	Charge (by Search Engine): MS Amanda 2.0	Charge (by Search Engine): Sequest HT	DeltaScore (by Search Engine): CHIMERYS Identification	DeltaScore (by Search Engine): Comet	DeltaScore (by Search Engine): Mascot	DeltaScore (by Search Engine): MS Amanda 2.0	DeltaScore (by Search Engine): Sequest HT	DeltaCn (by Search Engine): CHIMERYS Identification	DeltaCn (by Search Engine): Comet	DeltaCn (by Search Engine): Mascot	DeltaCn (by Search Engine): MS Amanda 2.0	DeltaCn (by Search Engine): Sequest HT	Rank (by Search Engine): CHIMERYS Identification	Rank (by Search Engine): Comet	Rank (by Search Engine): Mascot	Rank (by Search Engine): MS Amanda 2.0	Rank (by Search Engine): Sequest HT	m/z [Da] (by Search Engine): CHIMERYS Identification	m/z [Da] (by Search Engine): Comet	m/z [Da] (by Search Engine): Mascot	m/z [Da] (by Search Engine): MS Amanda 2.0	m/z [Da] (by Search Engine): Sequest HT	DeltaM [ppm] (by Search Engine): CHIMERYS Identification	DeltaM [ppm] (by Search Engine): Comet	DeltaM [ppm] (by Search Engine): Mascot	DeltaM [ppm] (by Search Engine): MS Amanda 2.0	DeltaM [ppm] (by Search Engine): Sequest HT	Deltam/z [Da] (by Search Engine): CHIMERYS Identification	Deltam/z [Da] (by Search Engine): Comet	Deltam/z [Da] (by Search Engine): Mascot	Deltam/z [Da] (by Search Engine): MS Amanda 2.0	Deltam/z [Da] (by Search Engine): Sequest HT	RT [min] (by Search Engine): CHIMERYS Identification	RT [min] (by Search Engine): Comet	RT [min] (by Search Engine): Mascot	RT [min] (by Search Engine): MS Amanda 2.0	RT [min] (by Search Engine): Sequest HT	Percolator q-Value (by Search Engine): CHIMERYS Identification	Percolator q-Value (by Search Engine): Comet	Percolator q-Value (by Search Engine): Mascot	Percolator q-Value (by Search Engine): MS Amanda 2.0	Percolator q-Value (by Search Engine): Sequest HT	Percolator PEP (by Search Engine): CHIMERYS Identification	Percolator PEP (by Search Engine): Comet	Percolator PEP (by Search Engine): Mascot	Percolator PEP (by Search Engine): MS Amanda 2.0	Percolator PEP (by Search Engine): Sequest HT	XCorr (by Search Engine): Sequest HT	Comet XCorr (by Search Engine): Comet	Comet DeltaCn Score (by Search Engine): Comet	Comet DeltaCnStar Score (by Search Engine): Comet	Comet SpScore Score (by Search Engine): Comet	Comet SpRank Score (by Search Engine): Comet	Comet Expect Score (by Search Engine): Comet	Amanda Score (by Search Engine): MS Amanda 2.0	CharmeRT Combined Score (by Search Engine): MS Amanda 2.0	Ions Score (by Search Engine): Mascot	Top Apex RT [min]	Abundance Ratio: (dclAB) / (CEA17)	Abundance Ratio: (ppdAB) / (CEA17)	Abundance Ratio: (rrpAB) / (CEA17)	Abundance Ratio P-Value: (dclAB) / (CEA17)	Abundance Ratio P-Value: (ppdAB) / (CEA17)	Abundance Ratio P-Value: (rrpAB) / (CEA17)	Abundance Ratio Adj. P-Value: (dclAB) / (CEA17)	Abundance Ratio Adj. P-Value: (ppdAB) / (CEA17)	Abundance Ratio Adj. P-Value: (rrpAB) / (CEA17)	Abundance Ratio Variability [%]: (dclAB) / (CEA17)	Abundance Ratio Variability [%]: (ppdAB) / (CEA17)	Abundance Ratio Variability [%]: (rrpAB) / (CEA17)	Abundances (Grouped): CEA17	Abundances (Grouped): dclAB	Abundances (Grouped): ppdAB	Abundances (Grouped): rrpAB	Abundances (Grouped) CV [%]: CEA17	Abundances (Grouped) CV [%]: dclAB	Abundances (Grouped) CV [%]: ppdAB	Abundances (Grouped) CV [%]: rrpAB	Found in Sample: F1: Sample, 1, CEA17	Found in Sample: F2: Sample, 2, CEA17	Found in Sample: F3: Sample, 3, CEA17	Found in Sample: F4: Sample, 4, CEA17	Found in Sample: F5: Sample, 1, dclAB	Found in Sample: F6: Sample, 2, dclAB	Found in Sample: F7: Sample, 3, dclAB	Found in Sample: F8: Sample, 4, dclAB	Found in Sample: F9: Sample, 1, ppdAB	Found in Sample: F10: Sample, 2, ppdAB	Found in Sample: F11: Sample, 3, ppdAB	Found in Sample: F12: Sample, 4, ppdAB	Found in Sample: F13: Sample, 1, rrpAB	Found in Sample: F14: Sample, 2, rrpAB	Found in Sample: F15: Sample, 3, rrpAB	Found in Sample: F16: Sample, 4, rrpAB
	ASPEYQQLNPNMNLSEFK		7.69331e-06	3.34147e-05	1	2	250	A0A0J5Q5L4	Cytochrome c oxidase assembly protein cox15 OS=Aspergillus fumigatus Z5 OX=1437362 GN=Y699_03925 PE=3 SV=1 UPId=UP000053005 PPId=UP000002530	A0A0J5Q5L4 [163-180]		A0A0J5Q5L4; Q4WN44	0	2109.99	47.9	68.6	132.6	124.2	83.3	73.9	85.2	79.3	40.7	19.4	155.3	133.1	175.8	166.5	105.5	108.7	505766	853173	2.03036e+06	1.93408e+06	1.3455e+06	973406	1.03977e+06	965277	403518	211888	2.07246e+06	1.85215e+06				1.73211e+06	2	2	3	3	3	3	3	3	2	1	3	3				3		High	High	High	High	High	3	3	3	3	3	1	0.4731	1	0.7982	0.7951	0	0	0	0	0	1	1	1	1	1	704.002	704.002	704.002	704.002	704.002	0.42	0.6	0.6	0.6	0.42	0.00029	0.00042	0.00042	0.00042	0.0003	95.7624	95.7037	95.7037	95.7037	95.7624	1.102e-06	1.293e-06	2.047e-06	1.521e-06	4.872e-07	3.134e-06	6.264e-08	5.933e-07	1.588e-07	3.663e-10	3.27	2.79	0.47	0	353.8	1	0	293.74	293.74	25	96.29	0.832	0.953	1.458	0.743697	0.764245	0.725583	0.978658	0.991093	0.987673	44.24	22.99	82.92	96.7	85.2	77.1	141	44.45	6.21	77.04	26.72	High	High	High	High	High	High	High	High	High	High	High	High	High	n/a	High	High
	NMLENPSLVQLDHR		0.000383098	0.000120986	1	2	63	A0A0J5Q5L4	Cytochrome c oxidase assembly protein cox15 OS=Aspergillus fumigatus Z5 OX=1437362 GN=Y699_03925 PE=3 SV=1 UPId=UP000053005 PPId=UP000002530	A0A0J5Q5L4 [375-388]		A0A0J5Q5L4; Q4WN44	0	1665.84																																																	No Quan Values	High	Low	n/a	n/a	High	3	3			3	1	0.175			0.1584	0	0			0	1	1			1	555.951	556.294			555.951	0	618.04			0.04	0	0.34319			2e-05	81.3818	131.563			81.7569	1.027e-05	0.1673			4.872e-07	2.924e-05	0.9702			7.432e-06	1.01	1.2	0.18	0	202.9	28	4.71																									High	High	High	High	High	High	High	n/a	High	High	High	High	High	High	High	High
	LLADPEAGIK		0.000814032	0.000168957	1	2	443	A0A0J5Q5L4	Cytochrome c oxidase assembly protein cox15 OS=Aspergillus fumigatus Z5 OX=1437362 GN=Y699_03925 PE=3 SV=1 UPId=UP000053005 PPId=UP000002530	A0A0J5Q5L4 [288-297]		A0A0J5Q5L4; Q4WN44	0	1026.58	97.6	117	109.9	106	86.3	75	108	90.2	93.4	111.3	129	96.2	122.5	38.9	127	91.8	10612560	1.49986e+07	1.73516e+07	1.70209e+07	1.43765e+07	1.01846e+07	1.35909e+07	1.1323e+07	9558888	1.25553e+07	1.77496e+07	1.38073e+07	1.11155e+07	2.76714e+06	16012551	15083428	3	3	3	3	3	3	3	3	3	3	3	3	3	2	3	3		High	High	High	High	High	2	2	2	2	2	1	0.3448	1	0.2871	0.3611	0	0	0	0	0	1	1	1	1	1	513.796	513.796	513.796	513.796	513.796	1.08	0.89	0.89	0.89	0.89	0.00056	0.00046	0.00046	0.00046	0.00046	66.6411	66.5585	66.5585	66.5585	66.5585	2.217e-05	1.293e-06	1.819e-05	1.47e-05	2.299e-05	7.46e-05	2.14e-05	0.0001575	6.011e-05	7.341e-05	2.88	1.74	0.35	0	588.4	1	0.05	171.67	171.67	23	67.1	0.868	0.954	1.001	0.752251	0.820264	0.941766	0.979496	0.995367	0.999995	10.08	4.02	30.32	106.4	87	102	104.6	7.54	15.23	15.22	42.65	High	High	High	High	High	High	High	High	High	High	High	High	High	High	High	High
	LLDSLRDPK		0.0101037	0.00126761	1	2	71	A0A0J5Q5L4	Cytochrome c oxidase assembly protein cox15 OS=Aspergillus fumigatus Z5 OX=1437362 GN=Y699_03925 PE=3 SV=1 UPId=UP000053005 PPId=UP000002530	A0A0J5Q5L4 [298-306]		A0A0J5Q5L4; Q4WN44	1	1056.6	119.8	143.3	68.4	85.3	71	120.9	100.5	19	125.4	100.2	113.1	69.7	107.7	107.6	127.2	120.8		1559933	917120	1.16276e+06	1.00455e+06	1.39467e+06	1.07391e+06	202839		959429	1.32102e+06	849684	830200	649304	1.36243e+06			1	1	1	1	1	1	1		1	1	1	1	1	1			Medium	High	High	High	High	3	3	3	3	3	1		0.8421	0.4817	0.1389	0	0.0407	0	0	0	1	2	1	1	1	352.873	352.873	352.873	352.873	352.873	0.04	-0.28	0.14	0.14	0.14	1e-05	-0.0001	5e-05	5e-05	5e-05	49.5766	49.3978	49.4314	49.4314	49.4314	0.01001	0.006169	0.0001167	0.0003054	0.0003481	0.1116	0.08578	0.001242	0.002964	0.00316	1.44	1.18	0.1	0	365.5	4	24.4	171.76	171.76	19	50.34	0.707	0.925	1.129	0.553171	0.724978	0.95817	0.941065	0.986612	0.999995	52.73	33.72	43.79	99.6	83.2	104.8	112.4	32.37	56.82	23.42	8.47	n/a	High	Peak Found	High	Peak Found	High	High	Peak Found	n/a	High	High	Peak Found	High	High	High	High
	LLQMAAK		0.051866	0.00431594	1	2	481	A0A0J5Q5L4	Cytochrome c oxidase assembly protein cox15 OS=Aspergillus fumigatus Z5 OX=1437362 GN=Y699_03925 PE=3 SV=1 UPId=UP000053005 PPId=UP000002530	A0A0J5Q5L4 [480-486]		A0A0J5Q5L4; Q4WN44	0	774.454	87.8	129.2	121.6	105.8	64.6	89.7	110	86.5	102.5	71	96.7	89.7	102.8	137.5	120.4	84.1	2.19525e+07	3.80531e+07	4.40904e+07	3.90565e+07	2.47312e+07	2.79805e+07	31809463	2.49288e+07	2.4098e+07	1.84123e+07	3.05832e+07	2.9585e+07	21429306	22463700	3.48868e+07	3.17547e+07	9	9	9	8	8	9	9	9	9	8	9	9	9	9	9	7		High	High	High	High	High	2	2	2	2	2	1	0.1064	0.5714	0.2279	0.1776	0	0	0	0	0	1	1	1	1	1	387.731	387.731	387.73	387.731	387.731	0	-0.24	-0.96	0.08	-0.61	0	-9e-05	-0.00037	3e-05	-0.00024	39.7604	38.709	39.5892	38.9636	39.1867	0.0004928	0.0006195	0.0005291	0.0005471	0.000382	0.00306	0.006892	0.005886	0.005752	0.003502	1.07	0.94	0.11	0	280.6	6	3.48	135.95	135.95	42	48.88	0.775	0.821	1.027	0.553463	0.63541	0.852201	0.941117	0.971534	0.999995	12.67	24.32	13.04	111.8	86.8	91.8	109.6	16.48	21.17	15.19	20.64	High	High	High	High	High	High	High	High	High	High	High	High	High	High	High	High
	LLQMAAK	1xOxidation [M4]	0.063309	0.00518714	1	2	8	A0A0J5Q5L4	Cytochrome c oxidase assembly protein cox15 OS=Aspergillus fumigatus Z5 OX=1437362 GN=Y699_03925 PE=3 SV=1 UPId=UP000053005 PPId=UP000002530	A0A0J5Q5L4 [480-486]		A0A0J5Q5L4; Q4WN44	0	790.449	233.7	147.3	207.1	82.2	66.2	58	81.1	35.3	116	30.6	26.3	93.5	75	72.6	141.3	133.8		343479	594578	240139	200576	143142	185553	80647.9	215803	62860.6	65865.7	243936	123816	93812.4	324005	399712		3	3	2	2	2	2	1	1	1	1	3	1	1	3	3		High	High	High	High	High	2	2	2	2	2	1	0.2154	0.5769	0.2916	0.4224	0	0	0	0	0	1	1	1	1	1	395.728	395.728	395.728	395.728	395.728	-0.58	-0.57	-0.57	-0.57	-0.57	-0.00023	-0.00023	-0.00023	-0.00023	-0.00023	23.3394	23.3394	23.3394	23.3394	23.3394	0.002903	0.000684	0.0006334	0.0005397	0.0002469	0.02656	0.007509	0.006925	0.005649	0.002199	1.61	1.3	0.22	0	327.7	4	0.53	191.09	191.09	26	32.48	0.392	0.321	0.58	0.196695	0.0422356	0.497499	0.640867	0.227281	0.926413	6.63	93.56	60.85	179	63.5	54.8	102.7	40.22	31.76	67.56	34.97	n/a	Peak Found	High	Peak Found	Peak Found	Peak Found	Peak Found	Peak Found	Peak Found	Peak Found	Peak Found	Peak Found	Peak Found	Peak Found	Peak Found	High
	SELLDER		0.119434	0.00928896	1	2	120	A0A0J5Q5L4	Cytochrome c oxidase assembly protein cox15 OS=Aspergillus fumigatus Z5 OX=1437362 GN=Y699_03925 PE=3 SV=1 UPId=UP000053005 PPId=UP000002530	A0A0J5Q5L4 [355-361]		A0A0J5Q5L4; Q4WN44	0	861.431	100.4	41.5	55.5	71.7	48.9	127.7	98.8	291.1	160	72.1	220.9	163.8	13.6	11.7	23.6	98.5	9.74302e+06	4.7494e+06	7.822e+06	1.02817e+07	7.2661e+06	1.54679e+07	1.10965e+07	3.2599e+07	1.46109e+07	7.25536e+06	2.71224e+07	2.09764e+07	1.10371e+06		2.65032e+06	1.44407e+07	6	6	5	5	5	6	6	4	6	6	6	6	5		6	6		High	High	High	High	High	2	2	2	2	2	1	0.0726	1	0.1779	0.2784	0	0	0	0	0	1	1	1	1	1	431.22	431.22	431.22	431.22	431.219	0.65	0.68	0.9	0.9	-0.05	0.00028	0.00029	0.00039	0.00039	-2e-05	40.5015	40.239	39.822	39.822	40.4575	0.0004266	0.001044	0.001064	0.00115	0.0009084	0.002508	0.01117	0.01082	0.01169	0.006791	1.76	1.24	0.07	0	579.7	4	2.33	152.4	152.4	16	40.4	2.339	1.991	0.345	0.0684606	0.121004	0.112931	0.326687	0.476873	0.478947	77.79	25.67	72.5	71.1	126.5	182.3	20.2	37.57	74.03	39.83	112.52	High	High	High	High	High	High	High	High	High	High	High	High	Peak Found	n/a	High	High
Q4WLI6	Arsenate reductase (Arc2), putative OS=Neosartorya fumigata (strain ATCC MYA-4609 / Af293 / CBS 101355 / FGSC A1100) OX=330879 GN=AFUA_6G13400 PE=4 SV=1 UPId=UP000002530 PPId=UP000002530	57	1436	9	9	0	158	17.7	5.99	Met-loss+Acetyl [N-Term]; Acetyl [N-Term]	1	0	285.98	215.84	1836	32344.1	622.8	0	42.863	2.82132e+08	2.91318e+08	3.77791e+08	432979429	351067275	3.11928e+08	2.89717e+08	292710324	263467446	2.44299e+08	3.40754e+08	3.30777e+08	1.50531e+08	5.939e+07	2.30338e+08	436786945	5	5	5	5	5	5	5	5	5	5	5	5	5	5	5	5	High	High	High	High	High	High	High	High	High	High	High	High	High	High	High	High		nucleus;other cell component	other molecular function	Pf00581	3508528	afm:AFUA_6G13400; Q4WLI6
	Sequence	Modifications	Qvality PEP	Qvality q-value	# Protein Groups	# Proteins	# PSMs	Master Protein Accessions	Master Protein Descriptions	Positions in Master Proteins	Modifications in Master Proteins	Protein Accessions	# Missed Cleavages	Theo. MH+ [Da]	Abundances (Scaled): F1: Sample, 1, CEA17	Abundances (Scaled): F2: Sample, 2, CEA17	Abundances (Scaled): F3: Sample, 3, CEA17	Abundances (Scaled): F4: Sample, 4, CEA17	Abundances (Scaled): F5: Sample, 1, dclAB	Abundances (Scaled): F6: Sample, 2, dclAB	Abundances (Scaled): F7: Sample, 3, dclAB	Abundances (Scaled): F8: Sample, 4, dclAB	Abundances (Scaled): F9: Sample, 1, ppdAB	Abundances (Scaled): F10: Sample, 2, ppdAB	Abundances (Scaled): F11: Sample, 3, ppdAB	Abundances (Scaled): F12: Sample, 4, ppdAB	Abundances (Scaled): F13: Sample, 1, rrpAB	Abundances (Scaled): F14: Sample, 2, rrpAB	Abundances (Scaled): F15: Sample, 3, rrpAB	Abundances (Scaled): F16: Sample, 4, rrpAB	Abundance: F1: Sample, 1, CEA17	Abundance: F2: Sample, 2, CEA17	Abundance: F3: Sample, 3, CEA17	Abundance: F4: Sample, 4, CEA17	Abundance: F5: Sample, 1, dclAB	Abundance: F6: Sample, 2, dclAB	Abundance: F7: Sample, 3, dclAB	Abundance: F8: Sample, 4, dclAB	Abundance: F9: Sample, 1, ppdAB	Abundance: F10: Sample, 2, ppdAB	Abundance: F11: Sample, 3, ppdAB	Abundance: F12: Sample, 4, ppdAB	Abundance: F13: Sample, 1, rrpAB	Abundance: F14: Sample, 2, rrpAB	Abundance: F15: Sample, 3, rrpAB	Abundance: F16: Sample, 4, rrpAB	Abundances Count: F1: Sample, 1, CEA17	Abundances Count: F2: Sample, 2, CEA17	Abundances Count: F3: Sample, 3, CEA17	Abundances Count: F4: Sample, 4, CEA17	Abundances Count: F5: Sample, 1, dclAB	Abundances Count: F6: Sample, 2, dclAB	Abundances Count: F7: Sample, 3, dclAB	Abundances Count: F8: Sample, 4, dclAB	Abundances Count: F9: Sample, 1, ppdAB	Abundances Count: F10: Sample, 2, ppdAB	Abundances Count: F11: Sample, 3, ppdAB	Abundances Count: F12: Sample, 4, ppdAB	Abundances Count: F13: Sample, 1, rrpAB	Abundances Count: F14: Sample, 2, rrpAB	Abundances Count: F15: Sample, 3, rrpAB	Abundances Count: F16: Sample, 4, rrpAB	Quan Info	Confidence (by Search Engine): CHIMERYS Identification	Confidence (by Search Engine): Comet	Confidence (by Search Engine): Mascot	Confidence (by Search Engine): MS Amanda 2.0	Confidence (by Search Engine): Sequest HT	Charge (by Search Engine): CHIMERYS Identification	Charge (by Search Engine): Comet	Charge (by Search Engine): Mascot	Charge (by Search Engine): MS Amanda 2.0	Charge (by Search Engine): Sequest HT	DeltaScore (by Search Engine): CHIMERYS Identification	DeltaScore (by Search Engine): Comet	DeltaScore (by Search Engine): Mascot	DeltaScore (by Search Engine): MS Amanda 2.0	DeltaScore (by Search Engine): Sequest HT	DeltaCn (by Search Engine): CHIMERYS Identification	DeltaCn (by Search Engine): Comet	DeltaCn (by Search Engine): Mascot	DeltaCn (by Search Engine): MS Amanda 2.0	DeltaCn (by Search Engine): Sequest HT	Rank (by Search Engine): CHIMERYS Identification	Rank (by Search Engine): Comet	Rank (by Search Engine): Mascot	Rank (by Search Engine): MS Amanda 2.0	Rank (by Search Engine): Sequest HT	m/z [Da] (by Search Engine): CHIMERYS Identification	m/z [Da] (by Search Engine): Comet	m/z [Da] (by Search Engine): Mascot	m/z [Da] (by Search Engine): MS Amanda 2.0	m/z [Da] (by Search Engine): Sequest HT	DeltaM [ppm] (by Search Engine): CHIMERYS Identification	DeltaM [ppm] (by Search Engine): Comet	DeltaM [ppm] (by Search Engine): Mascot	DeltaM [ppm] (by Search Engine): MS Amanda 2.0	DeltaM [ppm] (by Search Engine): Sequest HT	Deltam/z [Da] (by Search Engine): CHIMERYS Identification	Deltam/z [Da] (by Search Engine): Comet	Deltam/z [Da] (by Search Engine): Mascot	Deltam/z [Da] (by Search Engine): MS Amanda 2.0	Deltam/z [Da] (by Search Engine): Sequest HT	RT [min] (by Search Engine): CHIMERYS Identification	RT [min] (by Search Engine): Comet	RT [min] (by Search Engine): Mascot	RT [min] (by Search Engine): MS Amanda 2.0	RT [min] (by Search Engine): Sequest HT	Percolator q-Value (by Search Engine): CHIMERYS Identification	Percolator q-Value (by Search Engine): Comet	Percolator q-Value (by Search Engine): Mascot	Percolator q-Value (by Search Engine): MS Amanda 2.0	Percolator q-Value (by Search Engine): Sequest HT	Percolator PEP (by Search Engine): CHIMERYS Identification	Percolator PEP (by Search Engine): Comet	Percolator PEP (by Search Engine): Mascot	Percolator PEP (by Search Engine): MS Amanda 2.0	Percolator PEP (by Search Engine): Sequest HT	XCorr (by Search Engine): Sequest HT	Comet XCorr (by Search Engine): Comet	Comet DeltaCn Score (by Search Engine): Comet	Comet DeltaCnStar Score (by Search Engine): Comet	Comet SpScore Score (by Search Engine): Comet	Comet SpRank Score (by Search Engine): Comet	Comet Expect Score (by Search Engine): Comet	Amanda Score (by Search Engine): MS Amanda 2.0	CharmeRT Combined Score (by Search Engine): MS Amanda 2.0	Ions Score (by Search Engine): Mascot	Top Apex RT [min]	Abundance Ratio: (dclAB) / (CEA17)	Abundance Ratio: (ppdAB) / (CEA17)	Abundance Ratio: (rrpAB) / (CEA17)	Abundance Ratio P-Value: (dclAB) / (CEA17)	Abundance Ratio P-Value: (ppdAB) / (CEA17)	Abundance Ratio P-Value: (rrpAB) / (CEA17)	Abundance Ratio Adj. P-Value: (dclAB) / (CEA17)	Abundance Ratio Adj. P-Value: (ppdAB) / (CEA17)	Abundance Ratio Adj. P-Value: (rrpAB) / (CEA17)	Abundance Ratio Variability [%]: (dclAB) / (CEA17)	Abundance Ratio Variability [%]: (ppdAB) / (CEA17)	Abundance Ratio Variability [%]: (rrpAB) / (CEA17)	Abundances (Grouped): CEA17	Abundances (Grouped): dclAB	Abundances (Grouped): ppdAB	Abundances (Grouped): rrpAB	Abundances (Grouped) CV [%]: CEA17	Abundances (Grouped) CV [%]: dclAB	Abundances (Grouped) CV [%]: ppdAB	Abundances (Grouped) CV [%]: rrpAB	Found in Sample: F1: Sample, 1, CEA17	Found in Sample: F2: Sample, 2, CEA17	Found in Sample: F3: Sample, 3, CEA17	Found in Sample: F4: Sample, 4, CEA17	Found in Sample: F5: Sample, 1, dclAB	Found in Sample: F6: Sample, 2, dclAB	Found in Sample: F7: Sample, 3, dclAB	Found in Sample: F8: Sample, 4, dclAB	Found in Sample: F9: Sample, 1, ppdAB	Found in Sample: F10: Sample, 2, ppdAB	Found in Sample: F11: Sample, 3, ppdAB	Found in Sample: F12: Sample, 4, ppdAB	Found in Sample: F13: Sample, 1, rrpAB	Found in Sample: F14: Sample, 2, rrpAB	Found in Sample: F15: Sample, 3, rrpAB	Found in Sample: F16: Sample, 4, rrpAB
	MSAQPPTEQPWHAAFPAPR	1xMet-loss+Acetyl [N-Term]	1.74337e-05	3.34147e-05	1	1	70	Q4WLI6	Arsenate reductase (Arc2), putative OS=Neosartorya fumigata (strain ATCC MYA-4609 / Af293 / CBS 101355 / FGSC A1100) OX=330879 GN=AFUA_6G13400 PE=4 SV=1 UPId=UP000002530 PPId=UP000002530	Q4WLI6 [1-19]	Q4WLI6 1xMet-loss+Acetyl [N-Term]	Q4WLI6	0	2029.99	84.2	124.2	107.3	115.3	111	102.7	62.5	63.5	148.2	104.2	102.7	90.5	118.6	57.2	102.7	105.2	1.85508e+07	32222645	34294800	37501932	37431059	28233621	15916495	1.61361e+07	30713072	2.38049e+07	28606498	26306936	2.1791e+07	8.23912e+06	26234014	34976249	3	3	3	3	3	3	3	3	3	3	3	3	3	3	3	3		n/a	n/a	n/a	n/a	High					3					0.6283					0					1					677.335					0.73					0.00049					94.9749					9.175e-07					8.524e-08	3.74										95.33	0.694	0.896	0.935	0.362414	0.731107	0.955092	0.844696	0.987674	0.999995	33.49	15.52	26.74	111.4	80.9	103.6	104.1	15.89	30.1	22.7	27.85	High	High	High	High	High	High	High	High	High	High	High	High	High	High	High	High
	SAQPPTEQPWHAAFPAPR	1xAcetyl [N-Term]	4.36543e-06	3.34147e-05	1	1	56	Q4WLI6	Arsenate reductase (Arc2), putative OS=Neosartorya fumigata (strain ATCC MYA-4609 / Af293 / CBS 101355 / FGSC A1100) OX=330879 GN=AFUA_6G13400 PE=4 SV=1 UPId=UP000002530 PPId=UP000002530	Q4WLI6 [2-19]	Q4WLI6 1xAcetyl [N-Term]	Q4WLI6	0	2029.99	84.2	124.2	107.3	115.3	111	102.7	62.5	63.5	148.2	104.2	102.7	90.5	118.6	57.2	102.7	105.2	1.85508e+07	32222645	34294800	37501932	37431059	28233621	15916495	1.61361e+07	30713072	2.38049e+07	28606498	26306936	2.1791e+07	8.23912e+06	26234014	34976249	3	3	3	3	3	3	3	3	3	3	3	3	3	3	3	3		n/a	n/a	High	High	n/a			3	3				1	0.7665				0	0				1	1				677.334	677.334				0.06	0.06				4e-05	4e-05				94.3705	94.3705				2.047e-06	1.521e-06				3.531e-07	8.123e-08									257.02	257.02	11	95.33	0.694	0.896	0.935	0.362414	0.731107	0.955092	0.844696	0.987674	0.999995	33.49	15.52	26.74	111.4	80.9	103.6	104.1	15.89	30.1	22.7	27.85	High	High	High	High	High	High	High	High	High	High	High	High	High	Peak Found	High	High
	AANWFADYLEDQQDGSIESLVLQGGIK		0.000366418	0.000101679	1	1	6	Q4WLI6	Arsenate reductase (Arc2), putative OS=Neosartorya fumigata (strain ATCC MYA-4609 / Af293 / CBS 101355 / FGSC A1100) OX=330879 GN=AFUA_6G13400 PE=4 SV=1 UPId=UP000002530 PPId=UP000002530	Q4WLI6 [103-129]		Q4WLI6	0	2967.44																																																	No Quan Values	High	n/a	n/a	n/a	Low	4				5	1				0.1143	0				0	1				1	742.615				594.289	0				-7.85	0				-0.00466	123.9				104.515	7.768e-06				0.5868	2.812e-05				1	1.75																															High	n/a	High	High	High	n/a	n/a	n/a	High	High	n/a	n/a	n/a	n/a	n/a	n/a
	GWVGAGEEYR		0.000852841	0.000168957	1	1	177	Q4WLI6	Arsenate reductase (Arc2), putative OS=Neosartorya fumigata (strain ATCC MYA-4609 / Af293 / CBS 101355 / FGSC A1100) OX=330879 GN=AFUA_6G13400 PE=4 SV=1 UPId=UP000002530 PPId=UP000002530	Q4WLI6 [130-139]		Q4WLI6	0	1123.52	129.1	88	113.5	133.6	91	111.2	127.1	123.4	110.9	97.8	138.5	115.1	29.6	6.8	44.9	139.5	1.80452e+08	1.45021e+08	230381920	275770782	194854163	1.94106e+08	2.05555e+08	1.99008e+08	145938423	1.41767e+08	244914927	212331082	34556815	6.20882e+06	7.28629e+07	2.94511e+08	5	4	5	5	5	5	5	5	5	3	5	3	2	2	3	4		High	High	High	High	High	2	2	2	2	2	1	0.2468	1	0.5467	0.5276	0	0	0	0	0	1	1	1	1	1	562.262	562.262	562.262	562.262	562.262	0	-0.73	-0.73	-0.73	0.59	0	-0.00041	-0.00041	-0.00041	0.00033	58.3686	57.9175	57.9175	57.9175	58.523	1.91e-05	1.712e-05	1.357e-05	2.868e-05	1.464e-05	5.76e-05	0.0001088	7.725e-05	0.0001338	7.383e-05	1.27	1.58	0.25	0	403.1	2	0.07	185.46	185.46	8	58.22	1.017	0.978	0.301	0.892946	0.915072	0.0883954	0.992164	0.999478	0.411304	25.45	20.28	75.97	124.9	120.8	116.6	37.6	17.72	14.34	14.67	105.65	High	High	High	High	High	High	High	High	High	High	High	High	High	Peak Found	High	High
	DYVLVDLR		0.00148411	0.000338427	1	1	699	Q4WLI6	Arsenate reductase (Arc2), putative OS=Neosartorya fumigata (strain ATCC MYA-4609 / Af293 / CBS 101355 / FGSC A1100) OX=330879 GN=AFUA_6G13400 PE=4 SV=1 UPId=UP000002530 PPId=UP000002530	Q4WLI6 [43-50]		Q4WLI6	0	992.541	106.7	117.7	96.7	99.6	93.8	78.1	69.3	89.7	101.5	96.5	51.6	87	161.4	106.9	157.6	85.9	53718124	6.98497e+07	70641622	74054029	72298595	49126612	4.03854e+07	52106584	4.80712e+07	5.03651e+07	32882669	57820305	67829829	35164762	91994907	65309418	6	6	6	6	6	6	6	6	6	6	4	5	6	6	6	6		High	High	High	High	High	2	2	2	2	2	1	0.3093	1	0.6042	0.3681	0	0	0	0	0	1	1	1	1	1	496.774	496.774	496.774	496.774	496.774	0	0.38	-0.07	0.38	0.36	0	0.00019	-4e-05	0.00019	0.00018	95.8003	96.2511	95.9777	96.2511	96.2429	2.653e-05	5.367e-05	1.357e-05	5.502e-05	2.878e-05	8.877e-05	0.0003849	9.257e-05	0.0003264	0.0001359	1.63	1.94	0.31	0	775.8	2	0.04	214.96	214.96	39	96.82	0.794	0.846	1.172	0.650373	0.619476	0.635078	0.964545	0.968821	0.968947	16.72	10.6	41.16	101	82	89.8	127.2	8.91	13.46	26.73	29.29	High	High	High	High	High	High	High	High	High	High	High	High	High	High	High	High
	SISREEMLQWMR		0.00174846	0.000401769	1	1	54	Q4WLI6	Arsenate reductase (Arc2), putative OS=Neosartorya fumigata (strain ATCC MYA-4609 / Af293 / CBS 101355 / FGSC A1100) OX=330879 GN=AFUA_6G13400 PE=4 SV=1 UPId=UP000002530 PPId=UP000002530	Q4WLI6 [24-35]		Q4WLI6	1	1565.76																																																	No Quan Values	High	High	High	High	High	3	3	3	3	3	1	0.2941	1	0.6403	0.5319	0	0	0	0	0	1	1	1	1	1	522.591	522.591	522.591	522.591	522.591	1.45	1.45	1.45	1.45	1.45	0.00075	0.00076	0.00076	0.00076	0.00076	86.2839	86.2839	86.2839	86.2839	86.2839	3.209e-05	6.043e-05	4.241e-05	0.0001755	3.963e-06	0.0001005	0.0004545	0.0004418	0.001439	3.754e-05	1.88	1.53	0.29	0	377.5	5	1.76	176.71	176.71	5																						n/a	n/a	n/a	n/a	High	High	n/a	n/a	High	High	n/a	n/a	n/a	High	n/a	High
	EEMLQWMR		0.00186577	0.000417904	1	1	337	Q4WLI6	Arsenate reductase (Arc2), putative OS=Neosartorya fumigata (strain ATCC MYA-4609 / Af293 / CBS 101355 / FGSC A1100) OX=330879 GN=AFUA_6G13400 PE=4 SV=1 UPId=UP000002530 PPId=UP000002530	Q4WLI6 [28-35]		Q4WLI6	0	1122.51	153	143.5	79.4	77.8	83.3	138	145.5	113.9	120.3	61.9	64	85.6	77	33.2	158.1	65.5	1.08605e+07	1.20017e+07	8.1779e+06	8150754	9052399	1.22291e+07	1.19443e+07	9.32384e+06	8.03165e+06	4.55669e+06	5.7433e+06	8.01166e+06	4.5622e+06	1.5382e+06	1.30119e+07	7.01425e+06	3	3	2	2	2	3	3	3	3	2	3	3	2	1	3	2		High	High	High	High	High	2	2	2	2	2	1	0.2937	1	0.5678	0.381	0	0	0	0	0	1	1	1	1	1	561.757	561.758	561.757	561.757	561.757	0	0.95	0.15	0.15	0.36	0	0.00053	8e-05	8e-05	0.0002	89.7595	89.8367	89.9116	89.9116	89.9603	5.925e-05	4.839e-05	1.654e-05	5.707e-05	3.158e-05	0.0001735	0.0003269	0.0001125	0.0003439	0.0001619	1.47	1.43	0.3	0	438	1	0.72	174.84	174.84	12	91.1	1.187	0.796	0.651	0.727184	0.622336	0.583228	0.97593	0.969227	0.954287	57.45	21.43	71.62	113.2	133	78.5	75.3	35.64	23.31	32.68	63.68	High	High	High	High	High	High	High	High	High	High	High	High	High	High	High	High
	ELMEGFDAQVWQK		0.0206732	0.00231848	1	1	18	Q4WLI6	Arsenate reductase (Arc2), putative OS=Neosartorya fumigata (strain ATCC MYA-4609 / Af293 / CBS 101355 / FGSC A1100) OX=330879 GN=AFUA_6G13400 PE=4 SV=1 UPId=UP000002530 PPId=UP000002530	Q4WLI6 [140-152]		Q4WLI6	0	1580.74																																																	No Quan Values	High	n/a	n/a	n/a	High	3				3	1				0.3099	0				0	1				1	527.585				527.585	0				-0.43	0				-0.00023	100.318				100.318	0.0001379				2.828e-05	0.0004846				0.0001289	1.42																															n/a	n/a	High	High	High	High	n/a	High	High	n/a	High	n/a	n/a	n/a	n/a	High
	DYVLVDLRR		0.051866	0.00431594	1	1	19	Q4WLI6	Arsenate reductase (Arc2), putative OS=Neosartorya fumigata (strain ATCC MYA-4609 / Af293 / CBS 101355 / FGSC A1100) OX=330879 GN=AFUA_6G13400 PE=4 SV=1 UPId=UP000002530 PPId=UP000002530	Q4WLI6 [43-51]		Q4WLI6	1	1148.64																																																	No Quan Values	High	n/a	n/a	n/a	High	3				3	1				0.259	0				0	1				1	383.552				383.552	0				0.25	0				0.0001	79.1476				79.3053	0.0002104				4.676e-05	0.0009418				0.0002531	1.39																															n/a	n/a	n/a	n/a	n/a	High	n/a	n/a	High	High	n/a	n/a	n/a	n/a	n/a	High
Q4WK13	GARP complex subunit (Sac2), putative OS=Neosartorya fumigata (strain ATCC MYA-4609 / Af293 / CBS 101355 / FGSC A1100) OX=330879 GN=AFUA_1G04080 PE=3 SV=2 UPId=UP000002530 PPId=UP000002530	42	1435	27	26	0	678	74.9	7.24		0	0	238.94	172.5	1106	22110.3	399.89	0	133.388	2.33475e+07	4.26445e+07	4.45686e+07	4.18629e+07	1.55279e+07	1.89e+07	1.30927e+07	2.05812e+07	2.02372e+07	3.2664e+07	2.41835e+07	2.81735e+07	3.23276e+07	2.11203e+07	3.87315e+07	2.28132e+07	10	11	11	12	9	8	9	9	12	9	9	11	11	9	12	9	High	High	High	High	High	High	High	High	High	High	High	High	High	High	High	High	transport	cytosol;ER/Golgi	other molecular function	Pf04129	3507462	afm:AFUA_1G04080; Q4WK13
	Sequence	Modifications	Qvality PEP	Qvality q-value	# Protein Groups	# Proteins	# PSMs	Master Protein Accessions	Master Protein Descriptions	Positions in Master Proteins	Modifications in Master Proteins	Protein Accessions	# Missed Cleavages	Theo. MH+ [Da]	Abundances (Scaled): F1: Sample, 1, CEA17	Abundances (Scaled): F2: Sample, 2, CEA17	Abundances (Scaled): F3: Sample, 3, CEA17	Abundances (Scaled): F4: Sample, 4, CEA17	Abundances (Scaled): F5: Sample, 1, dclAB	Abundances (Scaled): F6: Sample, 2, dclAB	Abundances (Scaled): F7: Sample, 3, dclAB	Abundances (Scaled): F8: Sample, 4, dclAB	Abundances (Scaled): F9: Sample, 1, ppdAB	Abundances (Scaled): F10: Sample, 2, ppdAB	Abundances (Scaled): F11: Sample, 3, ppdAB	Abundances (Scaled): F12: Sample, 4, ppdAB	Abundances (Scaled): F13: Sample, 1, rrpAB	Abundances (Scaled): F14: Sample, 2, rrpAB	Abundances (Scaled): F15: Sample, 3, rrpAB	Abundances (Scaled): F16: Sample, 4, rrpAB	Abundance: F1: Sample, 1, CEA17	Abundance: F2: Sample, 2, CEA17	Abundance: F3: Sample, 3, CEA17	Abundance: F4: Sample, 4, CEA17	Abundance: F5: Sample, 1, dclAB	Abundance: F6: Sample, 2, dclAB	Abundance: F7: Sample, 3, dclAB	Abundance: F8: Sample, 4, dclAB	Abundance: F9: Sample, 1, ppdAB	Abundance: F10: Sample, 2, ppdAB	Abundance: F11: Sample, 3, ppdAB	Abundance: F12: Sample, 4, ppdAB	Abundance: F13: Sample, 1, rrpAB	Abundance: F14: Sample, 2, rrpAB	Abundance: F15: Sample, 3, rrpAB	Abundance: F16: Sample, 4, rrpAB	Abundances Count: F1: Sample, 1, CEA17	Abundances Count: F2: Sample, 2, CEA17	Abundances Count: F3: Sample, 3, CEA17	Abundances Count: F4: Sample, 4, CEA17	Abundances Count: F5: Sample, 1, dclAB	Abundances Count: F6: Sample, 2, dclAB	Abundances Count: F7: Sample, 3, dclAB	Abundances Count: F8: Sample, 4, dclAB	Abundances Count: F9: Sample, 1, ppdAB	Abundances Count: F10: Sample, 2, ppdAB	Abundances Count: F11: Sample, 3, ppdAB	Abundances Count: F12: Sample, 4, ppdAB	Abundances Count: F13: Sample, 1, rrpAB	Abundances Count: F14: Sample, 2, rrpAB	Abundances Count: F15: Sample, 3, rrpAB	Abundances Count: F16: Sample, 4, rrpAB	Quan Info	Confidence (by Search Engine): CHIMERYS Identification	Confidence (by Search Engine): Comet	Confidence (by Search Engine): Mascot	Confidence (by Search Engine): MS Amanda 2.0	Confidence (by Search Engine): Sequest HT	Charge (by Search Engine): CHIMERYS Identification	Charge (by Search Engine): Comet	Charge (by Search Engine): Mascot	Charge (by Search Engine): MS Amanda 2.0	Charge (by Search Engine): Sequest HT	DeltaScore (by Search Engine): CHIMERYS Identification	DeltaScore (by Search Engine): Comet	DeltaScore (by Search Engine): Mascot	DeltaScore (by Search Engine): MS Amanda 2.0	DeltaScore (by Search Engine): Sequest HT	DeltaCn (by Search Engine): CHIMERYS Identification	DeltaCn (by Search Engine): Comet	DeltaCn (by Search Engine): Mascot	DeltaCn (by Search Engine): MS Amanda 2.0	DeltaCn (by Search Engine): Sequest HT	Rank (by Search Engine): CHIMERYS Identification	Rank (by Search Engine): Comet	Rank (by Search Engine): Mascot	Rank (by Search Engine): MS Amanda 2.0	Rank (by Search Engine): Sequest HT	m/z [Da] (by Search Engine): CHIMERYS Identification	m/z [Da] (by Search Engine): Comet	m/z [Da] (by Search Engine): Mascot	m/z [Da] (by Search Engine): MS Amanda 2.0	m/z [Da] (by Search Engine): Sequest HT	DeltaM [ppm] (by Search Engine): CHIMERYS Identification	DeltaM [ppm] (by Search Engine): Comet	DeltaM [ppm] (by Search Engine): Mascot	DeltaM [ppm] (by Search Engine): MS Amanda 2.0	DeltaM [ppm] (by Search Engine): Sequest HT	Deltam/z [Da] (by Search Engine): CHIMERYS Identification	Deltam/z [Da] (by Search Engine): Comet	Deltam/z [Da] (by Search Engine): Mascot	Deltam/z [Da] (by Search Engine): MS Amanda 2.0	Deltam/z [Da] (by Search Engine): Sequest HT	RT [min] (by Search Engine): CHIMERYS Identification	RT [min] (by Search Engine): Comet	RT [min] (by Search Engine): Mascot	RT [min] (by Search Engine): MS Amanda 2.0	RT [min] (by Search Engine): Sequest HT	Percolator q-Value (by Search Engine): CHIMERYS Identification	Percolator q-Value (by Search Engine): Comet	Percolator q-Value (by Search Engine): Mascot	Percolator q-Value (by Search Engine): MS Amanda 2.0	Percolator q-Value (by Search Engine): Sequest HT	Percolator PEP (by Search Engine): CHIMERYS Identification	Percolator PEP (by Search Engine): Comet	Percolator PEP (by Search Engine): Mascot	Percolator PEP (by Search Engine): MS Amanda 2.0	Percolator PEP (by Search Engine): Sequest HT	XCorr (by Search Engine): Sequest HT	Comet XCorr (by Search Engine): Comet	Comet DeltaCn Score (by Search Engine): Comet	Comet DeltaCnStar Score (by Search Engine): Comet	Comet SpScore Score (by Search Engine): Comet	Comet SpRank Score (by Search Engine): Comet	Comet Expect Score (by Search Engine): Comet	Amanda Score (by Search Engine): MS Amanda 2.0	CharmeRT Combined Score (by Search Engine): MS Amanda 2.0	Ions Score (by Search Engine): Mascot	Top Apex RT [min]	Abundance Ratio: (dclAB) / (CEA17)	Abundance Ratio: (ppdAB) / (CEA17)	Abundance Ratio: (rrpAB) / (CEA17)	Abundance Ratio P-Value: (dclAB) / (CEA17)	Abundance Ratio P-Value: (ppdAB) / (CEA17)	Abundance Ratio P-Value: (rrpAB) / (CEA17)	Abundance Ratio Adj. P-Value: (dclAB) / (CEA17)	Abundance Ratio Adj. P-Value: (ppdAB) / (CEA17)	Abundance Ratio Adj. P-Value: (rrpAB) / (CEA17)	Abundance Ratio Variability [%]: (dclAB) / (CEA17)	Abundance Ratio Variability [%]: (ppdAB) / (CEA17)	Abundance Ratio Variability [%]: (rrpAB) / (CEA17)	Abundances (Grouped): CEA17	Abundances (Grouped): dclAB	Abundances (Grouped): ppdAB	Abundances (Grouped): rrpAB	Abundances (Grouped) CV [%]: CEA17	Abundances (Grouped) CV [%]: dclAB	Abundances (Grouped) CV [%]: ppdAB	Abundances (Grouped) CV [%]: rrpAB	Found in Sample: F1: Sample, 1, CEA17	Found in Sample: F2: Sample, 2, CEA17	Found in Sample: F3: Sample, 3, CEA17	Found in Sample: F4: Sample, 4, CEA17	Found in Sample: F5: Sample, 1, dclAB	Found in Sample: F6: Sample, 2, dclAB	Found in Sample: F7: Sample, 3, dclAB	Found in Sample: F8: Sample, 4, dclAB	Found in Sample: F9: Sample, 1, ppdAB	Found in Sample: F10: Sample, 2, ppdAB	Found in Sample: F11: Sample, 3, ppdAB	Found in Sample: F12: Sample, 4, ppdAB	Found in Sample: F13: Sample, 1, rrpAB	Found in Sample: F14: Sample, 2, rrpAB	Found in Sample: F15: Sample, 3, rrpAB	Found in Sample: F16: Sample, 4, rrpAB
	FQVIMDLHR		8.76486e-05	3.34147e-05	1	1	255	Q4WK13	GARP complex subunit (Sac2), putative OS=Neosartorya fumigata (strain ATCC MYA-4609 / Af293 / CBS 101355 / FGSC A1100) OX=330879 GN=AFUA_1G04080 PE=3 SV=2 UPId=UP000002530 PPId=UP000002530	Q4WK13 [542-550]		Q4WK13	0	1158.61																																																	No Quan Values	High	High	High	High	High	3	3	3	3	3	1	0.4478	1	0.6128	0.5643	0	0	0	0	0	1	1	1	1	1	386.874	386.874	386.874	386.874	386.874	-1.05	-0.53	-0.53	-0.53	-0.53	-0.00041	-0.0002	-0.0002	-0.0002	-0.0002	77.1273	76.9007	76.9007	76.9007	76.9007	2.594e-05	1.293e-06	9.009e-06	1.521e-06	4.872e-07	8.705e-05	7.393e-07	1.849e-05	1.75e-06	3.221e-07	2.41	2.01	0.45	0	566.5	1	0.01	268.81	268.81	50																						n/a	High	High	High	High	High	High	High	High	High	High	High	High	High	High	High
	ISGHSTPSCVPLDSR	1xCarbamidomethyl [C9]	1.0758e-05	3.34147e-05	1	1	170	Q4WK13	GARP complex subunit (Sac2), putative OS=Neosartorya fumigata (strain ATCC MYA-4609 / Af293 / CBS 101355 / FGSC A1100) OX=330879 GN=AFUA_1G04080 PE=3 SV=2 UPId=UP000002530 PPId=UP000002530	Q4WK13 [6-20]		Q4WK13	0	1612.77	176.4	100.2	99.5	45.4	15.4	72.2	81.6	102.8	179.1	265.2	195.9	266.2					2.66671e+06			1.01423e+06	357087			1.79263e+06	2.54637e+06	4.15563e+06	3.74636e+06	5.30773e+06					3			1	1			2	1	3	2	3						High	High	High	High	High	3	3	3	3	3	1	0.5	1	0.711	0.5162	0	0	0	0	0	1	1	1	1	1	538.263	538.263	538.263	538.263	538.263	0	-0.32	-0.32	-0.32	-0.53	0	-0.00017	-0.00017	-0.00017	-0.00029	42.3996	42.936	42.936	42.936	43.4615	4.8e-06	1.293e-06	2.047e-06	1.521e-06	4.872e-07	2.007e-05	5.318e-07	8.043e-07	7.599e-07	2.664e-07	2.77	2.5	0.5	0	518.2	1	0.01	264.19	264.19	21	43.18	0.769	2.283	0.001	0.597894	0.235979	1e-17	0.952433	0.698832	1.29237e-16	53.85	52.99	0	98.7	75.9	225.4		51.11	54.86	20.15		High	High	High	High	High	High	High	High	High	High	High	High	n/a	n/a	High	High
	YQELHAAITSCDDVSK	1xCarbamidomethyl [C11]	2.07961e-06	3.34147e-05	1	1	79	Q4WK13	GARP complex subunit (Sac2), putative OS=Neosartorya fumigata (strain ATCC MYA-4609 / Af293 / CBS 101355 / FGSC A1100) OX=330879 GN=AFUA_1G04080 PE=3 SV=2 UPId=UP000002530 PPId=UP000002530	Q4WK13 [168-183]		Q4WK13	0	1836.84																																																	No Quan Values	High	High	n/a	High	High	3	3		3	3	1	0.1894		0.7027	0.4386	0	0		0	0	1	1		1	1	612.953	612.953		612.953	612.953	0	0.11		0.11	0.11	0	7e-05		7e-05	7e-05	56.1054	57.0895		57.0895	57.0895	1.102e-06	1.293e-06		1.521e-06	4.872e-07	4.235e-07	3.312e-08		2.009e-07	1.25e-12	1.71	1.32	0.19	0	348.9	1	4.47	201.66	201.66																							n/a	n/a	High	High	High	High	High	High	n/a	n/a	High	High	n/a	n/a	n/a	High
	AHPQLTGEITQAYINTMR		0.000463627	0.000120986	1	1	28	Q4WK13	GARP complex subunit (Sac2), putative OS=Neosartorya fumigata (strain ATCC MYA-4609 / Af293 / CBS 101355 / FGSC A1100) OX=330879 GN=AFUA_1G04080 PE=3 SV=2 UPId=UP000002530 PPId=UP000002530	Q4WK13 [337-354]		Q4WK13	0	2044.03	54.3	207.1	75.9	147.2	26.1	19.1	17	27	74.5	218	59.7	65.8	244	130.3	120.3	113.6	1.81412e+06	8.15456e+06	3.68155e+06	7.26386e+06	1333338				2.34323e+06	7552236		2898687	6.80263e+06		4.65958e+06	5729913	3	3	2	3	1				2	3		2	3		3	2		High	High	n/a	High	High	3	3		3	3	1	0.0426		0.1055		0	0		0	0.0318	1	1		1	3	682.016	682.016		682.016	682.017	2.35	2.35		2.35	3.53	0.0016	0.0016		0.0016	0.00241	87.9453	87.9453		87.9453	88.3295	1.288e-05	0.0004055		0.0003779	4.896e-05	3.462e-05	0.004648		0.003896	0.0002817	1.52	1.41	0.04	0	275.9	5	3.73	90.84	90.84		88.32	0.203	0.909	1.106	0.0122217	0.725148	0.887835	0.0826859	0.986731	0.999995	50.75	36.7	64.06	130.8	27.6	86.6	154.9	57.56	22.2	72.65	40.58	High	High	High	Peak Found	Peak Found	High	High	n/a	High	High	High	High	High	n/a	High	High
	AVEIFEPVFALGQGLTK		0.000524052	0.000135138	1	1	47	Q4WK13	GARP complex subunit (Sac2), putative OS=Neosartorya fumigata (strain ATCC MYA-4609 / Af293 / CBS 101355 / FGSC A1100) OX=330879 GN=AFUA_1G04080 PE=3 SV=2 UPId=UP000002530 PPId=UP000002530	Q4WK13 [477-493]		Q4WK13	0	1819	32.2	68.1	102.3	97.4	60.2	89.4	120.8	94.1	53.7	128.5	94.3	99.6	151.7	78.1	200.2	129.4	409670		1.89046e+06	1.83153e+06	1.17379e+06	1.42068e+06	1.77975e+06	1.38232e+06	643079	1.6968e+06	1.51879e+06	1.67315e+06	1.61167e+06		2.95482e+06	2.48734e+06	1		3	3	2	3	3	3	2	3	3	3	3		3	3		High	Low	n/a	Low	High	3	3		3	3	1	0.1		0.0719	0.4634	0	0		0	0	1	1		1	1	607.005	607.344		607.005	607.004	0	559.44		-0.09	-0.81	0	0.33921		-5e-05	-0.00049	119.74	171.319		118.594	119.88	1.394e-05	0.1348		0.1749	4.872e-07	3.84e-05	0.9508		0.8264	2.106e-07	1.64	0.8	0.1	0	76.3	16	8.76	45.31	45.31		120.47	1.245	1.306	1.612	0.808379	0.863217	0.628238	0.986862	0.997734	0.966585	20.65	42.38	37.24	79.4	89.4	94.5	136.6	43.07	27.23	32.77	36.24	High	n/a	Peak Found	Peak Found	Peak Found	High	High	High	Peak Found	Peak Found	High	High	High	High	High	Peak Found
	SGSAAHDPFSLGR		0.000732772	0.000168957	1	1	40	Q4WK13	GARP complex subunit (Sac2), putative OS=Neosartorya fumigata (strain ATCC MYA-4609 / Af293 / CBS 101355 / FGSC A1100) OX=330879 GN=AFUA_1G04080 PE=3 SV=2 UPId=UP000002530 PPId=UP000002530	Q4WK13 [400-412]		Q4WK13	0	1301.62	138.1	137.5	144.1	135.1	99.3	119.2	103.2	41.3	96.6	92.3	114.1	136.8	53.9	7.9	78.5	102.1	4.05688e+06	4.75994e+06	6145954	5.86273e+06	4467943	4.37547e+06	3.50812e+06	1.40009e+06	2.67037e+06	2.81389e+06	4.2411e+06	5.30377e+06	1.32244e+06	152165	2674192	4.52977e+06	3	3	3	3	3	3	3	1	2	3	3	3	2	1	2	2		High	High	High	High	High	3	3	3	3	3	1	0.1128	1	0.7414	0.6096	0	0	0	0	0	1	1	1	1	1	434.546	434.879	434.546	434.546	434.546	-0.82	767.72	-0.82	-0.82	-0.82	-0.00036	0.33309	-0.00036	-0.00036	-0.00036	52.734	52.9815	52.734	52.734	52.734	2.53e-05	1.293e-06	5.616e-05	1.148e-05	4.872e-07	8.517e-05	1.829e-05	0.0006009	4.767e-05	3.095e-06	2.51	1.33	0.11	0	383.6	5	4.63	197.24	197.24	4	54.49	0.718	0.744	0.461	0.587681	0.449163	0.267326	0.949979	0.904301	0.754347	12.98	12.72	42.28	134.7	99	102.7	63.6	2.76	37.56	18.39	66.41	High	High	High	High	Peak Found	High	High	High	High	High	High	Peak Found	High	Peak Found	Peak Found	Peak Found
	SPNINAQIIQQQR		0.000952843	0.000186608	1	1	59	Q4WK13	GARP complex subunit (Sac2), putative OS=Neosartorya fumigata (strain ATCC MYA-4609 / Af293 / CBS 101355 / FGSC A1100) OX=330879 GN=AFUA_1G04080 PE=3 SV=2 UPId=UP000002530 PPId=UP000002530	Q4WK13 [311-323]		Q4WK13	0	1509.81																																																	No Quan Values	High	High	High	High	High	3	3	3	3	3	1	0.2775	1	0.6743	0.555	0	0	0	0	0	1	1	1	1	1	503.942	503.942	503.943	503.942	503.943	-0.37	-0.37	0.42	-0.37	0.42	-0.00019	-0.00019	0.00021	-0.00019	0.00021	66.6989	66.6989	66.5427	66.6989	66.5427	2.154e-05	4.839e-05	3.072e-05	4.212e-05	4.872e-07	6.283e-05	0.0003241	0.0003005	0.0002153	1.311e-06	1.91	1.73	0.28	0	147.4	8	0.51	226.45	226.45	12																						n/a	n/a	n/a	High	High	High	High	High	n/a	High	High	High	n/a	n/a	n/a	High
	RLVAEFDGLLTK		0.00101196	0.000225354	1	1	66	Q4WK13	GARP complex subunit (Sac2), putative OS=Neosartorya fumigata (strain ATCC MYA-4609 / Af293 / CBS 101355 / FGSC A1100) OX=330879 GN=AFUA_1G04080 PE=3 SV=2 UPId=UP000002530 PPId=UP000002530	Q4WK13 [615-626]		Q4WK13	1	1361.78	64.6	62.4	64.9	53.6									235.8	728	197.2	193.4		438836											1173799	2.83784e+06				1											2	3				High	High	High	High	High	3	3	3	3	3	1	0.1056	1	0.533	0.5107	0	0	0	0	0	1	1	1	1	1	454.598	454.598	454.598	454.598	454.598	0	0.98	-0.54	0.98	0.98	0	0.00045	-0.00024	0.00045	0.00045	87.7809	87.916	87.8595	87.916	87.916	2.18e-05	8.716e-05	0.0001054	0.0001103	5.635e-06	6.604e-05	0.0006384	0.001143	0.000798	4.33e-05	2.33	1.8	0.11	0	569.5	3	0.58	154.51	154.51	5	88.42	0.001	0.001	3.63	1e-17	1e-17	0.168794	1.29097e-16	1.38778e-16	0.603647	0	0	12.55	91			309	8.64			76.87	n/a	High	n/a	High	High	High	n/a	n/a	High	n/a	n/a	High	High	High	High	High
	FQVIMDLHR	1xOxidation [M5]	0.00125302	0.000251606	1	1	73	Q4WK13	GARP complex subunit (Sac2), putative OS=Neosartorya fumigata (strain ATCC MYA-4609 / Af293 / CBS 101355 / FGSC A1100) OX=330879 GN=AFUA_1G04080 PE=3 SV=2 UPId=UP000002530 PPId=UP000002530	Q4WK13 [542-550]		Q4WK13	0	1174.6	10.2	89.4	78.2	69	66.2	65.2	57.2	45.2	137	180.6	117.5	120.6	195.9	160.5	121.8	85.3	40004.7	412049	443755	398493	396384	318443	258639	203871	504013	732402	581269	622038	639094	410115	551990	503605	1	3	3	3	3	3	3	3	3	3	3	3	3	3	3	3		High	High	High	High	High	3	3	3	3	3	1	0.2707	1	0.7419	0.4255	0	0	0	0	0	1	1	1	1	1	392.206	392.206	392.206	392.206	392.206	-1.32	-1.31	0.02	0.02	-0.31	-0.00052	-0.00051	1e-05	1e-05	-0.00012	63.173	63.173	63.4454	63.4454	63.4414	7.023e-05	2.339e-05	1.727e-05	1.47e-05	4.872e-07	0.0002086	0.0001525	0.0001288	6.014e-05	1.193e-06	1.88	1.81	0.27	0	342.9	7	0.75	224.78	224.78	33	64.24	0.73	1.879	1.672	0.508176	0.414154	0.606041	0.926377	0.88293	0.961593	8.63	20.4	24.78	72.9	60.6	127.6	138.8	57.24	16.64	20.94	33.96	Peak Found	Peak Found	Peak Found	Peak Found	Peak Found	Peak Found	Peak Found	Peak Found	High	High	High	High	High	High	High	High
	LVAEFDGLLTK		0.00126413	0.000251606	1	1	124	Q4WK13	GARP complex subunit (Sac2), putative OS=Neosartorya fumigata (strain ATCC MYA-4609 / Af293 / CBS 101355 / FGSC A1100) OX=330879 GN=AFUA_1G04080 PE=3 SV=2 UPId=UP000002530 PPId=UP000002530	Q4WK13 [616-626]		Q4WK13	0	1205.68	109.4	161.1	112.7	73.5	76.2	56.9	68.6	79.2	83.4	92.1	63.2	40.9	161.5	189.3	208.4	23.6	6.16299e+06	10689045	9.21453e+06	6115669		4.00172e+06	4.4683e+06	5.14651e+06	4420645	5.37855e+06	4.50208e+06	3.03685e+06	7588763	6.96949e+06	1.36075e+07	2.01029e+06	3	3	3	2		3	3	3	3	3	3	2	3	2	3	1		High	High	High	High	High	2	2	2	2	2	1	0.0971	1	0.5927	0.3708	0	0	0	0	0	1	1	1	1	1	603.343	603.343	603.343	603.343	603.343	0.19	0.18	0.41	0.18	0.67	0.00011	0.00011	0.00025	0.00011	0.00041	98.7231	98.9955	99.0283	98.9955	99.0403	2.307e-05	2.502e-05	2.917e-05	2.4e-05	4.872e-07	7.849e-05	0.0001739	0.0002909	0.0001126	3.235e-06	1.78	1.03	0.09	0	108.5	18	3.45	145.67	145.67	11	99.51	0.651	0.566	1.317	0.407645	0.188867	0.738639	0.8775	0.621937	0.989974	34.53	2.12	38.84	103.1	67.1	67.4	162.3	31.47	14.16	32.66	57.39	High	High	High	High	High	High	High	High	High	High	High	High	High	High	High	High
	SRPSDVADPLEVLKDIIGK		0.0019831	0.000430687	1	1	2	Q4WK13	GARP complex subunit (Sac2), putative OS=Neosartorya fumigata (strain ATCC MYA-4609 / Af293 / CBS 101355 / FGSC A1100) OX=330879 GN=AFUA_1G04080 PE=3 SV=2 UPId=UP000002530 PPId=UP000002530	Q4WK13 [83-101]		Q4WK13	1	2052.13																																																	No Quan Values	High	n/a	n/a	n/a	Low	4				3	1				0.1558	0				0	1				1	513.789				684.717	0				1.9	0				0.0013	115.797				120.732	3.636e-05				0.3087	0.0001102				0.8509	0.77																															n/a	High	n/a	n/a	n/a	n/a	n/a	n/a	n/a	n/a	n/a	High	n/a	n/a	n/a	n/a
	LNQQAAFELQR		0.00326154	0.000541196	1	1	12	Q4WK13	GARP complex subunit (Sac2), putative OS=Neosartorya fumigata (strain ATCC MYA-4609 / Af293 / CBS 101355 / FGSC A1100) OX=330879 GN=AFUA_1G04080 PE=3 SV=2 UPId=UP000002530 PPId=UP000002530	Q4WK13 [511-521]		Q4WK13	0	1317.69																																																	No Quan Values	High	n/a	n/a	n/a	High	2				2	1				0.0753	0				0	1				1	659.349				659.348	0				-1.48	0				-0.00098	66.6762				67.0399	5.225e-05				3.959e-05	0.0001549				0.0002117	0.93																															n/a	n/a	High	High	High	High	n/a	n/a	High	n/a	n/a	n/a	High	n/a	n/a	n/a
	AIEDVRPLLNDIK		0.0042363	0.000647915	1	1	69	Q4WK13	GARP complex subunit (Sac2), putative OS=Neosartorya fumigata (strain ATCC MYA-4609 / Af293 / CBS 101355 / FGSC A1100) OX=330879 GN=AFUA_1G04080 PE=3 SV=2 UPId=UP000002530 PPId=UP000002530	Q4WK13 [279-291]		Q4WK13	0	1495.85	126	260.4	149.9	118.7	44.4	100.4	60.9	92.6	76.8	47.2	35.9	27.1	83.9	144.9	209.7	21.3	1.92717e+06	4.69178e+06	3.32713e+06	2.6796e+06	1.03844e+06	1.91649e+06	1.07754e+06	1633058	1.10494e+06			546487	1.07e+06	1.44853e+06	3.71855e+06	492280	2	3	3	2	1	2	1	2	1			1	2	3	3	1		High	Low	n/a	High	High	3	3		3	3	1	0.1942		0.4202	0.3952	0	0		0	0	1	1		1	1	499.287	499.289		499.288	499.287	0	3.55		0.36	-0.32	0	0.00177		0.00018	-0.00016	88.8392	136.911		88.9134	88.8392	8.544e-05	0.1083		0.000251	4.872e-07	0.0002693	0.9209		0.002265	1.164e-05	1.67	1.03	0.19	0	63.6	19	6.52	125.81	125.81		89.2	0.396	0.234	0.609	0.174996	0.0150577	0.431433	0.60237	0.100959	0.889573	11.18	23.1	48.8	151.1	82.5	45.2	121.2	40.17	35.4	46.34	70.34	High	High	High	High	High	High	High	High	High	High	n/a	Peak Found	High	High	High	Peak Found
	VPVADSYINGINMQLWPR		0.00521236	0.00078021	1	1	18	Q4WK13	GARP complex subunit (Sac2), putative OS=Neosartorya fumigata (strain ATCC MYA-4609 / Af293 / CBS 101355 / FGSC A1100) OX=330879 GN=AFUA_1G04080 PE=3 SV=2 UPId=UP000002530 PPId=UP000002530	Q4WK13 [524-541]		Q4WK13	0	2073.06																																																	No Quan Values	High	Low	n/a	Low	Low	3	3		4	4	1	0.2051		0.2337		0	0		0	0.0186	1	1		1	2	691.691	691.683		519.017	519.017	0	-11.54		-5.89	-5.2	0	-0.00797		-0.00305	-0.00269	114.784	76.6239		39.4407	40.6917	7e-05	0.2857		0.1271	0.2616	0.0002079	0.9865		0.7867	0.9638	1.58	1.17	0.21	0	112.7	11	2.77	68.12	68.12																							n/a	High	High	n/a	n/a	n/a	High	High	n/a	n/a	High	High	High	n/a	n/a	High
	SRPSDVADPLEVLK		0.00612883	0.000839703	1	1	12	Q4WK13	GARP complex subunit (Sac2), putative OS=Neosartorya fumigata (strain ATCC MYA-4609 / Af293 / CBS 101355 / FGSC A1100) OX=330879 GN=AFUA_1G04080 PE=3 SV=2 UPId=UP000002530 PPId=UP000002530	Q4WK13 [83-96]		Q4WK13	0	1525.82	135.8	92.1	101	20.5	217.2	123.8	141	207					174.9	149.9	127.6	109.1			477985					778548							482287				1					1							1			High	n/a	n/a	n/a	High	3				2	1				0.0179	0				0	1				1	509.279				763.415	0				0.82	0				0.00063	84.4585				83.4631	9.748e-05				4.872e-07	0.0003154				2.047e-05	0.56										84.95	1.494	0.001	1.448	0.624463	1e-17	0.735053	0.958539	1.38778e-16	0.989253	12.65	0	18.64	95.1	168.5		136.4	55.41	27.13		20.26	High	High	High	High	n/a	n/a	n/a	High	n/a	High	High	n/a	n/a	n/a	Peak Found	n/a
	KVPVADSYINGINMQLWPR		0.00693521	0.00091515	1	1	10	Q4WK13	GARP complex subunit (Sac2), putative OS=Neosartorya fumigata (strain ATCC MYA-4609 / Af293 / CBS 101355 / FGSC A1100) OX=330879 GN=AFUA_1G04080 PE=3 SV=2 UPId=UP000002530 PPId=UP000002530	Q4WK13 [523-541]		Q4WK13	1	2201.15																																																	No Quan Values	High	Medium	n/a	n/a	n/a	3	3				1					0	0.0444				1	2				734.389	734.401				0	16.32				0	0.01197				104.661	136.132				8.191e-05	0.02508				0.0002468	0.4368					1.73	0.04	0	635.4	3	2.5																									n/a	n/a	n/a	n/a	High	High	n/a	n/a	High	n/a	n/a	High	High	n/a	High	n/a
	NDILGGDPSAPK		0.01045	0.00131876	1	1	75	Q4WK13	GARP complex subunit (Sac2), putative OS=Neosartorya fumigata (strain ATCC MYA-4609 / Af293 / CBS 101355 / FGSC A1100) OX=330879 GN=AFUA_1G04080 PE=3 SV=2 UPId=UP000002530 PPId=UP000002530	Q4WK13 [379-390]		Q4WK13	0	1183.6	177.6	192	181.4	150.2	140.9	31.9	16.7	29.1	25.5	183.2	79.9	30.7	197.6	26.7	96	40.6		6.25391e+06	7.27531e+06	6.12786e+06	5.96007e+06	1.09916e+06	533903		662755	5.24979e+06	2.79346e+06	1.11922e+06	4.55696e+06	482520	3.07751e+06	1.69453e+06		3	3	3	3	1	1		1	3	2	1	3	1	2	1		High	High	High	High	High	2	2	2	2	2	1	0.1875	1	0.4673	0.4574	0	0	0	0	0	1	1	1	1	1	592.302	592.302	592.302	592.302	592.301	1.35	1.35	1.35	1.35	0.06	0.0008	0.0008	0.0008	0.0008	3e-05	57.5631	57.5631	57.5631	57.5631	57.7767	9.763e-05	0.0003077	0.0004264	0.0003538	2.769e-05	0.0003161	0.003457	0.004519	0.003638	0.000128	1.88	1.44	0.19	0	123.3	12	0.79	169.37	169.37	8	58.35	0.179	0.3	0.378	0.0040089	0.014986	0.176481	0.0313495	0.100557	0.619823	63.4	85.5	78.52	223	37.8	61.5	77.6	10.17	105.92	91.64	85.98	High	High	High	High	Peak Found	High	High	High	High	Peak Found	High	Peak Found	High	Peak Found	High	Peak Found
	TSNHMALSAYLAEEDNAFHGIEVPFR		0.018877	0.00218225	1	1	4	Q4WK13	GARP complex subunit (Sac2), putative OS=Neosartorya fumigata (strain ATCC MYA-4609 / Af293 / CBS 101355 / FGSC A1100) OX=330879 GN=AFUA_1G04080 PE=3 SV=2 UPId=UP000002530 PPId=UP000002530	Q4WK13 [419-444]		Q4WK13	0	2919.37																																																	No Quan Values	High	n/a	n/a	n/a	Low	4				3	1				0.5909	0				0	1				1	730.599				973.79	0				-6.07	0				-0.00591	106.208				138.738	0.0001325				0.409	0.0004576				0.986	0.22																															n/a	n/a	n/a	n/a	High	n/a	High	n/a	n/a	n/a	High	n/a	n/a	n/a	n/a	n/a
	VYPSDRNDILGGDPSAPK		0.0190195	0.00219346	1	1	31	Q4WK13	GARP complex subunit (Sac2), putative OS=Neosartorya fumigata (strain ATCC MYA-4609 / Af293 / CBS 101355 / FGSC A1100) OX=330879 GN=AFUA_1G04080 PE=3 SV=2 UPId=UP000002530 PPId=UP000002530	Q4WK13 [373-390]		Q4WK13	1	1900.94																																																	No Quan Values	High	n/a	n/a	n/a	Medium	3				3	1				0.1575	0				0	1				1	634.318				634.32	0				2.4	0				0.00152	66.2091				107.429	0.0001326				0.03801	0.0004598				0.3444	1.27																															n/a	High	n/a	n/a	High	High	n/a	n/a	High	High	n/a	n/a	n/a	n/a	n/a	High
	TGHIISSGR		0.0232088	0.00250902	1	1	6	Q4WK13	GARP complex subunit (Sac2), putative OS=Neosartorya fumigata (strain ATCC MYA-4609 / Af293 / CBS 101355 / FGSC A1100) OX=330879 GN=AFUA_1G04080 PE=3 SV=2 UPId=UP000002530 PPId=UP000002530	Q4WK13 [391-399]		Q4WK13	0	927.501	143	148.4	50.7	111.6	27.7	12.5	138.9	26.8	169.7	119	113.8	127.1	55.5	134.1	101.7	119.8	12358.9	15118.7	6359.66	14250.5	3662.58		13890.8	2668.92	13798.8		12443.5	14494			10188.5	15630.6	1	1	1	1	1		1	1	1		1	1			1	1		High	Low	n/a	Low	Medium	2	2		3	2	1	0.119		0.1764	0	0	0		0	0	1	1		1	1	464.254	465.767		309.839	464.254	0	3261.73		2.76	0.38	0	1.51263		0.00085	0.00017	19.4099	45.0252		30.4289	19.3362	0.000145	0.5192		0.1199	0.01987	0.0005212	1		0.7777	0.3149	0.49	0.84	0.13	0	416.6	1	12.3	63.59	63.59		19.62	0.215	1.162	0.984	0.0662227	0.857341	0.965662	0.31838	0.997464	0.999995	76.66	24.56	44.4	130.6	28.1	127.1	114.1	39.55	114.1	19.23	33.25	Peak Found	Peak Found	Peak Found	High	Peak Found	n/a	High	High	High	n/a	Peak Found	High	n/a	n/a	Peak Found	Peak Found
	VEQLLGPAVEEISISPR		0.0233905	0.00251978	1	1	5	Q4WK13	GARP complex subunit (Sac2), putative OS=Neosartorya fumigata (strain ATCC MYA-4609 / Af293 / CBS 101355 / FGSC A1100) OX=330879 GN=AFUA_1G04080 PE=3 SV=2 UPId=UP000002530 PPId=UP000002530	Q4WK13 [223-239]		Q4WK13	0	1837.01																																																	No Quan Values	High	n/a	n/a	n/a	Medium	3				3	1				0.0159	0				0	1				1	613.007				613.008	0				1.13	0				0.00069	105.097				113.406	0.0001453				0.04254	0.0005249				0.5602	0.63																															High	n/a	n/a	n/a	n/a	n/a	n/a	n/a	n/a	n/a	High	High	n/a	n/a	High	n/a
	YLQALEK		0.028295	0.00292399	1	1	133	Q4WK13	GARP complex subunit (Sac2), putative OS=Neosartorya fumigata (strain ATCC MYA-4609 / Af293 / CBS 101355 / FGSC A1100) OX=330879 GN=AFUA_1G04080 PE=3 SV=2 UPId=UP000002530 PPId=UP000002530	Q4WK13 [364-370]		Q4WK13	0	864.483	92.5	110.8	246.9	195.8	39.1	65.4	23.3	45.6	75.8	111.1	66.9	63.2	140	145.1	52.9	125.5	2.61108e+06	3.6881e+06	1.01215e+07	8.16418e+06		2.30563e+06	760759		2.01502e+06	3.25389e+06	2.39142e+06	2.35438e+06	3.30013e+06	2.67887e+06	1.73183e+06	5.34979e+06	3	3	3	3		3	1		2	3	3	3	3	5	1	3		High	High	High	High	High	2	2	2	2	2	1	0.3066	1	0.5106	0.3318	0	0	0	0	0	1	1	1	1	1	432.745	432.745	432.745	432.745	432.745	0	-0.01	-0.01	-0.01	-0.01	0	-1e-05	-1e-05	-1e-05	-1e-05	44.6233	44.7149	44.7149	44.7149	44.7149	0.0004827	0.0004232	0.0003364	0.0003909	0.0004367	0.002974	0.004821	0.003478	0.004017	0.003206	2.2	1.37	0.31	0	774	1	0.23	162.63	162.63	19	44.66	0.314	0.515	0.916	0.0512867	0.174359	0.875692	0.263143	0.596222	0.999995	60.56	80.13	61.14	149.8	42.9	72.5	134.8	44.95	40.21	27.6	36.95	High	High	High	High	High	High	High	High	High	High	High	High	High	High	High	High
	ALNEIEAR		0.0314515	0.00303713	1	1	34	Q4WK13	GARP complex subunit (Sac2), putative OS=Neosartorya fumigata (strain ATCC MYA-4609 / Af293 / CBS 101355 / FGSC A1100) OX=330879 GN=AFUA_1G04080 PE=3 SV=2 UPId=UP000002530 PPId=UP000002530	Q4WK13 [256-263]		Q4WK13	0	915.489	101.7	75.2	38.1	35.8	14.5	77.3	16.7	199.2	92.6	49.2	96.9	112	135.3	214.9	101.4	239.1	3.64653e+06	3.17861e+06	1.9841e+06	1.89428e+06	797188	3462374	691840	8.24155e+06	3.12236e+06	1.83083e+06	4.39661e+06	5.29666e+06	4.04859e+06	5.03685e+06	4.21438e+06		3	2	3	3	1	3	1	2	3	2	3	3	3	3	3			High	High	High	Medium	High	2	2	2	2	2	1	0.0189	1	0.2571	0.1628	0	0	0	0	0	1	1	1	1	1	458.248	459.251	458.248	458.248	458.249	0	2189.7	-0.06	0.15	0.83	0	1.00233	-3e-05	7e-05	0.00038	37.3122	36.453	21.6426	21.6729	37.4183	0.000163	0.003917	0.008956	0.01514	0.0001698	0.0006374	0.05539	0.1694	0.1701	0.001509	1.29	1.06	0.02	0	351.9	37	4.55	86.39	86.39	6	37.94	0.671	1.521	2.756	0.522079	0.592252	0.203616	0.931902	0.960228	0.666927	104.72	92	41.06	60.4	40.5	106.8	192.3	50.48	112.51	30.72	37.64	High	High	Peak Found	Peak Found	Peak Found	High	Peak Found	Peak Found	High	High	High	High	High	Peak Found	High	High
	DLYSYISR		0.0344476	0.00325893	1	1	47	Q4WK13	GARP complex subunit (Sac2), putative OS=Neosartorya fumigata (strain ATCC MYA-4609 / Af293 / CBS 101355 / FGSC A1100) OX=330879 GN=AFUA_1G04080 PE=3 SV=2 UPId=UP000002530 PPId=UP000002530	Q4WK13 [329-336]		Q4WK13	0	1016.5	96.5	88.8	60.6	97					58.5	37	33.9	62.6	73.9	487.6	261.1	242.4		362516		496169					190666				213499	1.10396e+06	1.04875e+06			1		1					1				1	2	2			High	Medium	High	High	High	2	2	2	2	2	1	0.3643	1	0.4283	0.4086	0	0	0	0	0	1	1	1	1	1	508.756	508.756	508.756	508.756	508.756	0	-0.37	-0.37	-0.37	0.02	0	-0.00019	-0.00019	-0.00019	1e-05	88.62	88.7801	88.7801	88.7801	88.62	0.0001691	0.0184	0.001554	0.002882	0.0002628	0.0006792	0.3089	0.01479	0.03268	0.002364	1.86	1.29	0.37	0	386.1	1	0.62	126.85	126.85	9	89.42	0.001	0.582	3.28	1e-17	0.289039	0.1873	1.29097e-16	0.768346	0.639109	0	10.26	73.13	94.8		47.6	257.6	20		30.49	63.82	n/a	Peak Found	High	High	n/a	High	High	High	High	n/a	High	High	High	High	High	High
	IRDYLVSQIR		0.0479862	0.00406813	1	1	19	Q4WK13	GARP complex subunit (Sac2), putative OS=Neosartorya fumigata (strain ATCC MYA-4609 / Af293 / CBS 101355 / FGSC A1100) OX=330879 GN=AFUA_1G04080 PE=3 SV=2 UPId=UP000002530 PPId=UP000002530	Q4WK13 [298-307]		Q4WK13	1	1262.72																																																	No Quan Values	High	Low	n/a	n/a	Low	3	3			2	1	0.0175			0.1585	0	0			0	1	1			1	421.579	421.582			631.86	0	6.78			-7.54	0	0.00285			-0.00476	62.9652	61.592			78.2962	0.0001962	0.06874			0.59	0.0008527	0.8131			0.9476	0.82	1.14	0.01	0	125.8	61	20.9																									High	n/a	n/a	n/a	n/a	n/a	n/a	High	High	High	High	n/a	High	High	High	n/a
	QHLDEMLK		0.11374	0.00883392	1	1	7	Q4WK13	GARP complex subunit (Sac2), putative OS=Neosartorya fumigata (strain ATCC MYA-4609 / Af293 / CBS 101355 / FGSC A1100) OX=330879 GN=AFUA_1G04080 PE=3 SV=2 UPId=UP000002530 PPId=UP000002530	Q4WK13 [665-672]		Q4WK13	0	1013.51																																																	No Quan Values	Medium	Low	n/a	High	High	3	2		3	3	1	0.1811		0.1875	0.223	0	0		0	0	1	1		1	1	338.508	507.261		338.508	338.508	0	5.96		1.16	0.45	0	0.00302		0.00039	0.00015	43.9716	67.099		39.5744	40.1939	0.03661	0.4134		0.001734	8.355e-05	0.387	1		0.01827	0.0005939	1.39	1.27	0.18	0	308.3	15	1.42	62.09	62.09																							n/a	n/a	High	n/a	n/a	n/a	n/a	n/a	n/a	n/a	n/a	n/a	n/a	High	n/a	n/a
	DYLVSQIR		0.125351	0.00976792	1	1	10	Q4WK13	GARP complex subunit (Sac2), putative OS=Neosartorya fumigata (strain ATCC MYA-4609 / Af293 / CBS 101355 / FGSC A1100) OX=330879 GN=AFUA_1G04080 PE=3 SV=2 UPId=UP000002530 PPId=UP000002530	Q4WK13 [300-307]		Q4WK13	0	993.536																																																	No Quan Values	High	n/a	n/a	Low	High	2			2	2	1			0.2861	0.1176	0			0	0	1			1	1	497.272			497.272	497.272	0			0.3	1.36	0			0.00015	0.00068	74.2458			56.4443	74.1874	0.000336			0.1232	0.002676	0.001848			0.7819	0.02908	1.02							86.61	86.61																							n/a	n/a	n/a	n/a	n/a	High	High	n/a	n/a	n/a	n/a	High	High	High	High	n/a
A0A8H4HW27	Branchpoint-bridging protein OS=Neosartorya fumigata OX=746128 GN=CNMCM8057_006825 PE=3 SV=1 UPId=UP000632336 PPId=UP000002530	47	1431	18	2	0	355	37	6.37		0	0	218.1	289.57	645	31907.6	598.12	0	119.84	771000		1.84955e+06	1.4754e+06	2.01735e+06	1.15257e+06	2.53591e+06	1.25863e+06		869242	1.40602e+06	1.22486e+06				1.50492e+06	1		1	1	1	1	1	1		1	1	1				1	Peak Found	n/a	Peak Found	Peak Found	High	Peak Found	High	High	n/a	Peak Found	High	Peak Found	n/a	n/a	n/a	Peak Found	RNA metabolism OR transcription;other metabolic processes	nucleus	nucleic acid binding activity;other molecular function			A0A8H4HW27
	Sequence	Modifications	Qvality PEP	Qvality q-value	# Protein Groups	# Proteins	# PSMs	Master Protein Accessions	Master Protein Descriptions	Positions in Master Proteins	Modifications in Master Proteins	Protein Accessions	# Missed Cleavages	Theo. MH+ [Da]	Abundances (Scaled): F1: Sample, 1, CEA17	Abundances (Scaled): F2: Sample, 2, CEA17	Abundances (Scaled): F3: Sample, 3, CEA17	Abundances (Scaled): F4: Sample, 4, CEA17	Abundances (Scaled): F5: Sample, 1, dclAB	Abundances (Scaled): F6: Sample, 2, dclAB	Abundances (Scaled): F7: Sample, 3, dclAB	Abundances (Scaled): F8: Sample, 4, dclAB	Abundances (Scaled): F9: Sample, 1, ppdAB	Abundances (Scaled): F10: Sample, 2, ppdAB	Abundances (Scaled): F11: Sample, 3, ppdAB	Abundances (Scaled): F12: Sample, 4, ppdAB	Abundances (Scaled): F13: Sample, 1, rrpAB	Abundances (Scaled): F14: Sample, 2, rrpAB	Abundances (Scaled): F15: Sample, 3, rrpAB	Abundances (Scaled): F16: Sample, 4, rrpAB	Abundance: F1: Sample, 1, CEA17	Abundance: F2: Sample, 2, CEA17	Abundance: F3: Sample, 3, CEA17	Abundance: F4: Sample, 4, CEA17	Abundance: F5: Sample, 1, dclAB	Abundance: F6: Sample, 2, dclAB	Abundance: F7: Sample, 3, dclAB	Abundance: F8: Sample, 4, dclAB	Abundance: F9: Sample, 1, ppdAB	Abundance: F10: Sample, 2, ppdAB	Abundance: F11: Sample, 3, ppdAB	Abundance: F12: Sample, 4, ppdAB	Abundance: F13: Sample, 1, rrpAB	Abundance: F14: Sample, 2, rrpAB	Abundance: F15: Sample, 3, rrpAB	Abundance: F16: Sample, 4, rrpAB	Abundances Count: F1: Sample, 1, CEA17	Abundances Count: F2: Sample, 2, CEA17	Abundances Count: F3: Sample, 3, CEA17	Abundances Count: F4: Sample, 4, CEA17	Abundances Count: F5: Sample, 1, dclAB	Abundances Count: F6: Sample, 2, dclAB	Abundances Count: F7: Sample, 3, dclAB	Abundances Count: F8: Sample, 4, dclAB	Abundances Count: F9: Sample, 1, ppdAB	Abundances Count: F10: Sample, 2, ppdAB	Abundances Count: F11: Sample, 3, ppdAB	Abundances Count: F12: Sample, 4, ppdAB	Abundances Count: F13: Sample, 1, rrpAB	Abundances Count: F14: Sample, 2, rrpAB	Abundances Count: F15: Sample, 3, rrpAB	Abundances Count: F16: Sample, 4, rrpAB	Quan Info	Confidence (by Search Engine): CHIMERYS Identification	Confidence (by Search Engine): Comet	Confidence (by Search Engine): Mascot	Confidence (by Search Engine): MS Amanda 2.0	Confidence (by Search Engine): Sequest HT	Charge (by Search Engine): CHIMERYS Identification	Charge (by Search Engine): Comet	Charge (by Search Engine): Mascot	Charge (by Search Engine): MS Amanda 2.0	Charge (by Search Engine): Sequest HT	DeltaScore (by Search Engine): CHIMERYS Identification	DeltaScore (by Search Engine): Comet	DeltaScore (by Search Engine): Mascot	DeltaScore (by Search Engine): MS Amanda 2.0	DeltaScore (by Search Engine): Sequest HT	DeltaCn (by Search Engine): CHIMERYS Identification	DeltaCn (by Search Engine): Comet	DeltaCn (by Search Engine): Mascot	DeltaCn (by Search Engine): MS Amanda 2.0	DeltaCn (by Search Engine): Sequest HT	Rank (by Search Engine): CHIMERYS Identification	Rank (by Search Engine): Comet	Rank (by Search Engine): Mascot	Rank (by Search Engine): MS Amanda 2.0	Rank (by Search Engine): Sequest HT	m/z [Da] (by Search Engine): CHIMERYS Identification	m/z [Da] (by Search Engine): Comet	m/z [Da] (by Search Engine): Mascot	m/z [Da] (by Search Engine): MS Amanda 2.0	m/z [Da] (by Search Engine): Sequest HT	DeltaM [ppm] (by Search Engine): CHIMERYS Identification	DeltaM [ppm] (by Search Engine): Comet	DeltaM [ppm] (by Search Engine): Mascot	DeltaM [ppm] (by Search Engine): MS Amanda 2.0	DeltaM [ppm] (by Search Engine): Sequest HT	Deltam/z [Da] (by Search Engine): CHIMERYS Identification	Deltam/z [Da] (by Search Engine): Comet	Deltam/z [Da] (by Search Engine): Mascot	Deltam/z [Da] (by Search Engine): MS Amanda 2.0	Deltam/z [Da] (by Search Engine): Sequest HT	RT [min] (by Search Engine): CHIMERYS Identification	RT [min] (by Search Engine): Comet	RT [min] (by Search Engine): Mascot	RT [min] (by Search Engine): MS Amanda 2.0	RT [min] (by Search Engine): Sequest HT	Percolator q-Value (by Search Engine): CHIMERYS Identification	Percolator q-Value (by Search Engine): Comet	Percolator q-Value (by Search Engine): Mascot	Percolator q-Value (by Search Engine): MS Amanda 2.0	Percolator q-Value (by Search Engine): Sequest HT	Percolator PEP (by Search Engine): CHIMERYS Identification	Percolator PEP (by Search Engine): Comet	Percolator PEP (by Search Engine): Mascot	Percolator PEP (by Search Engine): MS Amanda 2.0	Percolator PEP (by Search Engine): Sequest HT	XCorr (by Search Engine): Sequest HT	Comet XCorr (by Search Engine): Comet	Comet DeltaCn Score (by Search Engine): Comet	Comet DeltaCnStar Score (by Search Engine): Comet	Comet SpScore Score (by Search Engine): Comet	Comet SpRank Score (by Search Engine): Comet	Comet Expect Score (by Search Engine): Comet	Amanda Score (by Search Engine): MS Amanda 2.0	CharmeRT Combined Score (by Search Engine): MS Amanda 2.0	Ions Score (by Search Engine): Mascot	Top Apex RT [min]	Abundance Ratio: (dclAB) / (CEA17)	Abundance Ratio: (ppdAB) / (CEA17)	Abundance Ratio: (rrpAB) / (CEA17)	Abundance Ratio P-Value: (dclAB) / (CEA17)	Abundance Ratio P-Value: (ppdAB) / (CEA17)	Abundance Ratio P-Value: (rrpAB) / (CEA17)	Abundance Ratio Adj. P-Value: (dclAB) / (CEA17)	Abundance Ratio Adj. P-Value: (ppdAB) / (CEA17)	Abundance Ratio Adj. P-Value: (rrpAB) / (CEA17)	Abundance Ratio Variability [%]: (dclAB) / (CEA17)	Abundance Ratio Variability [%]: (ppdAB) / (CEA17)	Abundance Ratio Variability [%]: (rrpAB) / (CEA17)	Abundances (Grouped): CEA17	Abundances (Grouped): dclAB	Abundances (Grouped): ppdAB	Abundances (Grouped): rrpAB	Abundances (Grouped) CV [%]: CEA17	Abundances (Grouped) CV [%]: dclAB	Abundances (Grouped) CV [%]: ppdAB	Abundances (Grouped) CV [%]: rrpAB	Found in Sample: F1: Sample, 1, CEA17	Found in Sample: F2: Sample, 2, CEA17	Found in Sample: F3: Sample, 3, CEA17	Found in Sample: F4: Sample, 4, CEA17	Found in Sample: F5: Sample, 1, dclAB	Found in Sample: F6: Sample, 2, dclAB	Found in Sample: F7: Sample, 3, dclAB	Found in Sample: F8: Sample, 4, dclAB	Found in Sample: F9: Sample, 1, ppdAB	Found in Sample: F10: Sample, 2, ppdAB	Found in Sample: F11: Sample, 3, ppdAB	Found in Sample: F12: Sample, 4, ppdAB	Found in Sample: F13: Sample, 1, rrpAB	Found in Sample: F14: Sample, 2, rrpAB	Found in Sample: F15: Sample, 3, rrpAB	Found in Sample: F16: Sample, 4, rrpAB
	LVHNVIETAASIPEGQNELK		3.64759e-07	3.34147e-05	2	2	293	A0A8H4HW27; Q4WXV6	Branchpoint-bridging protein OS=Neosartorya fumigata OX=746128 GN=CNMCM8057_006825 PE=3 SV=1 UPId=UP000632336 PPId=UP000002530 Branchpoint-bridging protein OS=Neosartorya fumigata (strain ATCC MYA-4609 / Af293 / CBS 101355 / FGSC A1100) OX=330879 GN=bbp PE=3 SV=1 UPId=UP000002530 PPId=UP000002530	A0A8H4HW27 [54-73]; Q4WXV6 [265-284]		A0A8H4HW27; Q4WXV6	0	2162.15	160.4	61.3	153	174.1	103.2	43.2	179.3	181.4	21.5	77.4	151.5	113.5	22.4	39.3	59.4	59.1	9784013	4.40539e+06	1.35498e+07	1.56886e+07	9.64148e+06	3291480	1.26577e+07	12771647	1.2325e+06	4.89992e+06	1.16902e+07	9.13401e+06			4.20487e+06	5447620	3	3	3	3	3	2	3	3	2	3	3	3			2	2	Shared	High	High	High	High	High	3	3	3	3	3	1	0.2733	1	0.763	0.5944	0	0	0	0	0	1	1	1	1	1	721.387	721.387	721.387	721.387	721.387	0	1.1	-0.01	-0.01	1.1	0	0.00079	-1e-05	-1e-05	0.00079	83.9732	85.0185	84.1394	84.1394	85.0185	1.102e-06	1.293e-06	2.047e-06	1.521e-06	4.872e-07	9.585e-07	5.411e-10	3.652e-08	6.123e-09	3.719e-08	3.55	1.72	0.27	0	377.2	1	0.63	476.89	476.89	36	85.36	0.857	0.803	0.363	0.786008	0.558743	0.293225	0.984853	0.950117	0.781082	35.88	44.26	37.35	144.2	125.2	86.3	44.4	37.44	52.48	60.81	39.51	High	High	High	High	High	High	High	High	High	High	High	High	High	n/a	High	High
	RIEAGPDHGYDDR		4.30531e-07	3.34147e-05	2	2	405	A0A8H4HW27; Q4WXV6	Branchpoint-bridging protein OS=Neosartorya fumigata OX=746128 GN=CNMCM8057_006825 PE=3 SV=1 UPId=UP000632336 PPId=UP000002530 Branchpoint-bridging protein OS=Neosartorya fumigata (strain ATCC MYA-4609 / Af293 / CBS 101355 / FGSC A1100) OX=330879 GN=bbp PE=3 SV=1 UPId=UP000002530 PPId=UP000002530	A0A8H4HW27 [186-198]; Q4WXV6 [397-409]		A0A8H4HW27; Q4WXV6	1	1500.68	49.6	8.6	27.6	36.1	45	152.2	151.9	421.4	62.4	29.2	352.3	188.7	16.9	8.1	16.5	33.5	553201	113424	446138	594361	767626	2.11986e+06	1.96017e+06	5.42221e+06	654895	338069	4.97005e+06	2.77649e+06	157601	58931.3		564336	4	2	3	4	4	5	6	5	4	2	6	6	3	3		3	Shared	High	High	High	High	High	3	3	3	3	3	1	0.6438	1	0.7432	0.6558	0	0	0	0	0	1	1	1	1	1	500.899	500.899	500.899	500.899	500.899	0	0.41	0.08	0.41	-0.7	0	0.00021	4e-05	0.00021	-0.00035	24.3093	24.0617	24.1952	24.0617	24.0816	1.102e-06	1.293e-06	2.047e-06	1.521e-06	4.872e-07	1.919e-06	3.596e-10	1.243e-06	1.446e-08	7.131e-11	3.98	3.06	0.64	0	729.7	1	0	404.34	404.34	40	25.15	8.021	4.208	0.746	0.00291659	0.051436	0.647595	0.0235928	0.263564	0.971622	99.52	69.94	33.22	40.8	196.9	140.5	21.7	56.31	83.4	92.64	56.73	High	High	High	High	High	High	High	High	High	High	High	High	High	Peak Found	n/a	High
	RIEAGPDHGYDDRDVKPWQR		1.98217e-06	3.34147e-05	2	2	40	A0A8H4HW27; Q4WXV6	Branchpoint-bridging protein OS=Neosartorya fumigata OX=746128 GN=CNMCM8057_006825 PE=3 SV=1 UPId=UP000632336 PPId=UP000002530 Branchpoint-bridging protein OS=Neosartorya fumigata (strain ATCC MYA-4609 / Af293 / CBS 101355 / FGSC A1100) OX=330879 GN=bbp PE=3 SV=1 UPId=UP000002530 PPId=UP000002530	A0A8H4HW27 [186-205]; Q4WXV6 [397-416]		A0A8H4HW27; Q4WXV6	2	2410.16					216.6	140.5	109.7	277.3					160.2	242.5	196	257.2					3.30481e+06	1.74912e+06										3.87099e+06					3	2										3	Shared	High	High	High	High	High	4	4	4	4	4	1	0.4195	1	0.7831	0.456	0	0	0	0	0	1	1	1	1	1	603.297	603.297	603.297	603.297	603.296	0.95	0.61	0.61	0.61	-0.87	0.00058	0.00037	0.00037	0.00037	-0.00052	46.8389	46.2336	46.2336	46.2336	47.4878	1.102e-06	1.293e-06	1.299e-05	6.937e-06	4.872e-07	2.48e-07	2.865e-06	5.085e-05	2.504e-05	1.043e-08	1.82	2.67	0.42	0	402.1	2	0.09	246.11	246.11	6	47.64	1000		1000	1e-17		1e-17	1.29097e-16		1.29237e-16	0		0		177.8		222.2		40.64		20.71	n/a	n/a	n/a	n/a	High	High	n/a	n/a	n/a	High	n/a	n/a	n/a	n/a	n/a	High
	ELAALNGTLRDDENQACQNCGQIGHR	2xCarbamidomethyl [C17; C20]	1.53235e-06	3.34147e-05	2	2	40	A0A8H4HW27; Q4WXV6	Branchpoint-bridging protein OS=Neosartorya fumigata OX=746128 GN=CNMCM8057_006825 PE=3 SV=1 UPId=UP000632336 PPId=UP000002530 Branchpoint-bridging protein OS=Neosartorya fumigata (strain ATCC MYA-4609 / Af293 / CBS 101355 / FGSC A1100) OX=330879 GN=bbp PE=3 SV=1 UPId=UP000002530 PPId=UP000002530	A0A8H4HW27 [79-104]; Q4WXV6 [290-315]		A0A8H4HW27; Q4WXV6	1	2940.34																																																	No Quan Values	High	High	n/a	n/a	Low	4	4			4	1	0.476			0.0569	0	0			0	1	1			1	735.841	736.088			735.834	0	334.89			-9.52	0	0.24617			-0.007	72.5453	73.2138			118.092	1.102e-06	1.293e-06			0.5537	3.314e-06	2.206e-09			1	1.23	2.5	0.48	0	457.8	1	0.01																									High	n/a	n/a	High	High	n/a	High	High	High	High	High	High	n/a	n/a	n/a	High
	KLVHNVIETAASIPEGQNELKR		9.70504e-05	3.34147e-05	2	2	18	A0A8H4HW27; Q4WXV6	Branchpoint-bridging protein OS=Neosartorya fumigata OX=746128 GN=CNMCM8057_006825 PE=3 SV=1 UPId=UP000632336 PPId=UP000002530 Branchpoint-bridging protein OS=Neosartorya fumigata (strain ATCC MYA-4609 / Af293 / CBS 101355 / FGSC A1100) OX=330879 GN=bbp PE=3 SV=1 UPId=UP000002530 PPId=UP000002530	A0A8H4HW27 [53-74]; Q4WXV6 [264-285]		A0A8H4HW27; Q4WXV6	2	2446.34	26.9	31.1	21.2	19.4	176.3	143	253.2	212.3	25.6	50.7	50.3	46.8	67	164.6	130.1	181.6		620832		485535	4.56658e+06	3.02251e+06			407107	889707						4.64232e+06		1		1	3	2			1	1						3	Shared	High	n/a	n/a	n/a	High	4				4	1				0.3765	0				0	1				1	612.341				612.341	0				0.75	0				0.00046	70.7025				69.7004	1.102e-06				0.005062	8.393e-06				0.07036	2.55										69.94	8.464	1.968	5.7	0.00243705	0.432361	0.0506386	0.0200534	0.895383	0.280521	52.2	32.03	47.53	23.2	187.7	47.1	142	21.76	24.14	27.65	37.3	n/a	Peak Found	n/a	Peak Found	High	High	n/a	n/a	High	Peak Found	n/a	n/a	n/a	n/a	n/a	High
	KLVHNVIETAASIPEGQNELK		3.44943e-06	3.34147e-05	2	2	33	A0A8H4HW27; Q4WXV6	Branchpoint-bridging protein OS=Neosartorya fumigata OX=746128 GN=CNMCM8057_006825 PE=3 SV=1 UPId=UP000632336 PPId=UP000002530 Branchpoint-bridging protein OS=Neosartorya fumigata (strain ATCC MYA-4609 / Af293 / CBS 101355 / FGSC A1100) OX=330879 GN=bbp PE=3 SV=1 UPId=UP000002530 PPId=UP000002530	A0A8H4HW27 [53-73]; Q4WXV6 [264-284]		A0A8H4HW27; Q4WXV6	1	2290.24																																																	No Quan Values	High	High	High	High	High	3	3	3	3	3	1	0.6272	1	0.7962	0.5798	0	0	0	0	0	1	1	1	1	1	764.085	764.085	764.085	764.085	764.084	-0.31	-0.31	-0.31	-0.31	-1.07	-0.00024	-0.00023	-0.00023	-0.00023	-0.00082	77.2431	77.2431	77.2431	77.2431	75.9533	1.102e-06	1.293e-06	2.047e-06	1.521e-06	4.872e-07	1.841e-06	7.05e-09	6.457e-07	2.993e-08	5.421e-08	3.26	3.38	0.63	0	686.7	1	0	355.01	355.01	13																						n/a	n/a	High	High	High	n/a	High	n/a	n/a	n/a	High	n/a	n/a	n/a	n/a	High
	IEAGPDHGYDDR		1.28698e-06	3.34147e-05	2	2	10	A0A8H4HW27; Q4WXV6	Branchpoint-bridging protein OS=Neosartorya fumigata OX=746128 GN=CNMCM8057_006825 PE=3 SV=1 UPId=UP000632336 PPId=UP000002530 Branchpoint-bridging protein OS=Neosartorya fumigata (strain ATCC MYA-4609 / Af293 / CBS 101355 / FGSC A1100) OX=330879 GN=bbp PE=3 SV=1 UPId=UP000002530 PPId=UP000002530	A0A8H4HW27 [187-198]; Q4WXV6 [398-409]		A0A8H4HW27; Q4WXV6	0	1344.58					540.6	422.8	285.3	351.2																1.68523e+06																1									Shared	High	High	High	High	High	2	2	2	2	2	1	0.6853	1	0.7524	0.7214	0	0	0	0	0	1	1	1	1	1	672.795	672.795	672.795	672.795	672.795	0.68	0.67	0.67	0.67	0.67	0.00045	0.00045	0.00045	0.00045	0.00045	28.3113	28.3113	28.3113	28.3113	28.3113	1.102e-06	1.293e-06	2.047e-06	1.521e-06	4.872e-07	2.482e-07	1.721e-09	1.459e-06	3.144e-08	8.76e-10	3.41	2.51	0.69	0	1180.1	1	0	387.14	387.14	55	29.33	1000			1e-17			1.29097e-16			0				400				27.32			n/a	n/a	n/a	High	n/a	n/a	n/a	High	n/a	n/a	High	n/a	n/a	n/a	n/a	n/a
	SDAAHASNQEEDLHCLIMADTEEK	1xCarbamidomethyl [C15]	6.15701e-07	3.34147e-05	2	2	6	A0A8H4HW27; Q4WXV6	Branchpoint-bridging protein OS=Neosartorya fumigata OX=746128 GN=CNMCM8057_006825 PE=3 SV=1 UPId=UP000632336 PPId=UP000002530 Branchpoint-bridging protein OS=Neosartorya fumigata (strain ATCC MYA-4609 / Af293 / CBS 101355 / FGSC A1100) OX=330879 GN=bbp PE=3 SV=1 UPId=UP000002530 PPId=UP000002530	A0A8H4HW27 [24-47]; Q4WXV6 [235-258]		A0A8H4HW27; Q4WXV6	0	2714.17																																																	No Quan Values	High	High	High	High	High	3	3	3	3	3	1	0.7019		0.8755	0.7951	0	0	0	0	0	1	1	1	1	1	905.393	905.393	905.393	905.393	905.393	-0.51	-0.51	-0.51	-0.51	-0.51	-0.00046	-0.00046	-0.00046	-0.00046	-0.00046	77.7828	77.7828	77.7828	77.7828	77.7828	1.102e-06	1.293e-06	2.047e-06	1.521e-06	4.872e-07	1.001e-07	3.582e-09	5.898e-08	9.157e-09	3.709e-12	3.71	3.69	0.7	0	465.1	1	0	310.16	310.16	0																						n/a	n/a	n/a	n/a	n/a	n/a	n/a	High	n/a	n/a	n/a	n/a	n/a	n/a	n/a	n/a
	DQGSAPPWAAQSR		4.40967e-05	3.34147e-05	2	2	118	A0A8H4HW27; Q4WXV6	Branchpoint-bridging protein OS=Neosartorya fumigata OX=746128 GN=CNMCM8057_006825 PE=3 SV=1 UPId=UP000632336 PPId=UP000002530 Branchpoint-bridging protein OS=Neosartorya fumigata (strain ATCC MYA-4609 / Af293 / CBS 101355 / FGSC A1100) OX=330879 GN=bbp PE=3 SV=1 UPId=UP000002530 PPId=UP000002530	A0A8H4HW27 [232-244]; Q4WXV6 [443-455]		A0A8H4HW27; Q4WXV6	0	1370.64	148.4	35	109.8	137	171.3	143.9	104.3	162	13.8	11.5	21.1	11.1	148.8	92	178.8	111.1		1.86795e+06	7.22495e+06	9.17128e+06	1.18851e+07	8.1441e+06	5.471e+06		588154		1.21292e+06	665180				7.60585e+06		3	3	3	3	3	3		1		3	1				3	Shared	High	High	High	High	High	2	2	2	2	2	1	0.3287	1	0.7428	0.5816	0	0	0	0	0	1	1	1	1	1	685.826	685.825	685.827	685.827	685.826	0	-1.37	1.68	1.68	-0.21	0	-0.00094	0.00115	0.00115	-0.00014	61.9253	62.8418	62.797	62.797	62.7341	1.102e-06	1.293e-06	3.671e-06	1.521e-06	4.872e-07	7.648e-06	2.729e-07	7.239e-06	1.321e-06	2.568e-07	1.41	1.43	0.33	0	202.8	1	0.7	250.84	250.84	12	63.1	1.168	0.134	1.278	0.764249	0.000130325	0.766971	0.981422	0.00139045	0.993788	14.75	76.64	47.44	117.8	146.6	12.1	123.5	47.45	20.39	32.33	29.21	High	Peak Found	High	High	High	High	High	High	Peak Found	High	High	High	n/a	n/a	n/a	High
	LVHNVIETAASIPEGQNELKR		0.000193888	0.000101679	2	2	37	A0A8H4HW27; Q4WXV6	Branchpoint-bridging protein OS=Neosartorya fumigata OX=746128 GN=CNMCM8057_006825 PE=3 SV=1 UPId=UP000632336 PPId=UP000002530 Branchpoint-bridging protein OS=Neosartorya fumigata (strain ATCC MYA-4609 / Af293 / CBS 101355 / FGSC A1100) OX=330879 GN=bbp PE=3 SV=1 UPId=UP000002530 PPId=UP000002530	A0A8H4HW27 [54-74]; Q4WXV6 [265-285]		A0A8H4HW27; Q4WXV6	1	2318.25																																																	No Quan Values	High	High	High	High	High	4	4	4	4	4	1	0.0465	1	0.6546	0.3625	0	0	0	0	0	2	1	1	1	1	580.319	580.319	580.319	580.319	580.319	3.86	3.87	3.87	3.87	3.87	0.00224	0.00224	0.00224	0.00224	0.00224	76.2839	76.2839	76.2839	76.2839	76.2839	3.442e-06	1.427e-05	1.727e-05	3.047e-05	6.279e-05	1.581e-05	8.991e-05	0.0001285	0.0001451	0.0002622	2.51	1.72	0.05	0	312.6	5	2.12	267.92	267.92	5																						High	High	High	High	High	High	High	High	n/a	High	High	High	n/a	n/a	n/a	High
	GPPPSDVAPWQQR		0.00240391	0.000474686	2	2	264	A0A8H4HW27; Q4WXV6	Branchpoint-bridging protein OS=Neosartorya fumigata OX=746128 GN=CNMCM8057_006825 PE=3 SV=1 UPId=UP000632336 PPId=UP000002530 Branchpoint-bridging protein OS=Neosartorya fumigata (strain ATCC MYA-4609 / Af293 / CBS 101355 / FGSC A1100) OX=330879 GN=bbp PE=3 SV=1 UPId=UP000002530 PPId=UP000002530	A0A8H4HW27 [206-218]; Q4WXV6 [417-429]		A0A8H4HW27; Q4WXV6	0	1434.71	54.2	7.5	67.1	87.6	148	136	143.8	115.8	22.1	50.2	168.2	111.8	123.8	113.8	101.5	148.4	1.68904e+06	275592	3.03223e+06	4.03047e+06	7.05759e+06	5.28896e+06	5.18313e+06	4162140	647883	1.62208e+06	6626263	4.59319e+06				6.97929e+06	4	2	4	4	4	4	4	3	2	3	3	3				4	Shared	High	n/a	n/a	High	High	3			3	3	1			0.3298	0.1562	0			0	0	1			1	1	478.909			478.908	478.909	0			-1.55	0.41	0			-0.00074	0.0002	68.1624			67.6396	68.1624	4.053e-05			0.006316	4.872e-07	0.000126			0.07342	7.904e-06	1.28							94.28	94.28		68.3	2.419	1.788	1.966	0.132321	0.434302	0.465427	0.510277	0.896435	0.910487	43.14	87.03	29.03	61.3	142.1	76.1	120.6	62.79	10.52	74.06	16.34	High	Peak Found	High	High	High	High	High	High	Peak Found	High	High	High	n/a	n/a	n/a	High
	ELAALNGTLR		0.00368915	0.000564758	2	2	18	A0A8H4HW27; Q4WXV6	Branchpoint-bridging protein OS=Neosartorya fumigata OX=746128 GN=CNMCM8057_006825 PE=3 SV=1 UPId=UP000632336 PPId=UP000002530 Branchpoint-bridging protein OS=Neosartorya fumigata (strain ATCC MYA-4609 / Af293 / CBS 101355 / FGSC A1100) OX=330879 GN=bbp PE=3 SV=1 UPId=UP000002530 PPId=UP000002530	A0A8H4HW27 [79-88]; Q4WXV6 [290-299]		A0A8H4HW27; Q4WXV6	0	1057.6	20.3	250	230.2	342.8	171	214.8	225.7	33.1	26.6	25.8	40.1	19.5					310512		5.11863e+06	7.75476e+06	4.00901e+06	4109124		585011			777842	394614					1		3	3	2	1		1			1	1					Shared	High	Medium	n/a	n/a	High	2	2			2	1	0.0984			0.2612	0	0			0	1	1			1	529.304	529.796			529.304	0	931.33			0.38	0	0.49249			0.0002	70.689	116.282			71.3962	5.632e-05	0.02509			0.0001542	0.0001678	0.4369			0.001316	1.34	0.61	0.1	0	60.5	38	21.1				71.33	0.918	0.134	0.001	0.908614	0.000394048	1e-17	0.99314	0.00392068	1.29237e-16	71.1	88.68	0	209.6	167.5	22.9		64.6	54.97	30.96		High	n/a	Peak Found	High	Peak Found	High	High	Peak Found	High	n/a	High	High	n/a	n/a	High	n/a
	AIGQGDAVDR		0.00366915	0.000564758	2	2	45	A0A8H4HW27; Q4WXV6	Branchpoint-bridging protein OS=Neosartorya fumigata OX=746128 GN=CNMCM8057_006825 PE=3 SV=1 UPId=UP000632336 PPId=UP000002530 Branchpoint-bridging protein OS=Neosartorya fumigata (strain ATCC MYA-4609 / Af293 / CBS 101355 / FGSC A1100) OX=330879 GN=bbp PE=3 SV=1 UPId=UP000002530 PPId=UP000002530	A0A8H4HW27 [154-163]; Q4WXV6 [365-374]		A0A8H4HW27; Q4WXV6	0	1001.5																																																	No Quan Values	High	Low	n/a	n/a	High	2	2			2	1	0.1491			0.4679	0	0			0	1	1			1	501.254	502.751			501.254	0	2988.56			-0.21	0	1.49652			-0.0001	26.775	57.5419			26.7826	5.595e-05	0.4742			2.853e-05	0.000167	1			0.0001334	1.09	1.14	0.15	0	245.9	52	4.16																									High	High	High	High	n/a	n/a	High	High	n/a	n/a	High	High	High	High	High	High
	NFTANIICR	1xCarbamidomethyl [C8]	0.00456053	0.0007158	2	2	69	A0A8H4HW27; Q4WXV6	Branchpoint-bridging protein OS=Neosartorya fumigata OX=746128 GN=CNMCM8057_006825 PE=3 SV=1 UPId=UP000632336 PPId=UP000002530 Branchpoint-bridging protein OS=Neosartorya fumigata (strain ATCC MYA-4609 / Af293 / CBS 101355 / FGSC A1100) OX=330879 GN=bbp PE=3 SV=1 UPId=UP000002530 PPId=UP000002530	A0A8H4HW27 [113-121]; Q4WXV6 [324-332]		A0A8H4HW27; Q4WXV6	0	1108.56	89.8	114.1	109.9	122.3	119.5	98.1	78.4	82.5	88.4	106.6	100	110.2	96.9	58.3	114.4	110.4	79252256	118733560	140785012	159471748	1.61508e+08	1.08076e+08	80127174	84051390	73417744	97604876	111672926	128353500	71407756	33623294	117029404	147210948	3	3	3	3	6	6	3	3	3	3	3	3	3	3	3	3	Shared	High	High	High	High	High	2	2	2	2	2	1	0.2232	1	0.5699	0.5188	0	0	0	0	0	1	1	1	1	1	554.783	554.783	554.783	554.783	554.783	0.9	0.91	0.91	0.91	1.39	0.0005	0.0005	0.0005	0.0005	0.00077	72.2307	72.2307	72.2307	72.2307	72.1149	6.467e-05	0.0004061	0.0002266	0.0001165	4.872e-07	0.0001913	0.004672	0.002313	0.0008973	1.81e-05	1.33	1.12	0.23	0	207.8	15	2.35	145.88	145.88	5	71.66	0.783	0.922	0.969	0.532514	0.814432	0.973707	0.936125	0.995217	0.999995	19.12	2.72	13.05	109.6	88	101.1	101.3	12.69	19.67	9.47	26.94	High	High	High	High	High	High	High	High	Peak Found	High	Peak Found	High	Peak Found	Peak Found	Peak Found	High
	AIGQGDAVDREMEQLIQELSGGAPGPDGQPPR	1xOxidation [M12]	0.00573358	0.000839703	1	1	4	A0A8H4HW27	Branchpoint-bridging protein OS=Neosartorya fumigata OX=746128 GN=CNMCM8057_006825 PE=3 SV=1 UPId=UP000632336 PPId=UP000002530	A0A8H4HW27 [154-185]		A0A8H4HW27	0	3304.59																																																	No Quan Values	n/a	High	n/a	n/a	n/a		4					0.1					0					1					827.393					594.58					0.49121					118.7					3.447e-05					0.0002335					3.6	0.41	0.1	507.9	1	0.02																									n/a	n/a	n/a	n/a	High	n/a	n/a	High	n/a	n/a	n/a	n/a	n/a	n/a	n/a	n/a
	DVKPWQR		0.0152434	0.00175869	2	2	14	A0A8H4HW27; Q4WXV6	Branchpoint-bridging protein OS=Neosartorya fumigata OX=746128 GN=CNMCM8057_006825 PE=3 SV=1 UPId=UP000632336 PPId=UP000002530 Branchpoint-bridging protein OS=Neosartorya fumigata (strain ATCC MYA-4609 / Af293 / CBS 101355 / FGSC A1100) OX=330879 GN=bbp PE=3 SV=1 UPId=UP000002530 PPId=UP000002530	A0A8H4HW27 [199-205]; Q4WXV6 [410-416]		A0A8H4HW27; Q4WXV6	0	928.5					381.3	316.7	31.7	558.6	37	43.5	74.5	47.6	32	24.2	34.9	17.9							343353	6030961		422330						253281							1	1		1						1	Shared	High	Low	High	Medium	High	2	2	2	2	2	1	0.1928	1	0.5057	0.4935	0	0	0	0	0	1	1	1	1	1	464.754	464.749	464.754	464.754	464.754	0	-9.98	0.57	0.57	0.18	0	-0.00463	0.00026	0.00026	8e-05	32.2186	125.25	32.1424	32.1424	32.2186	0.0001191	0.377	0.004072	0.01056	0.0001772	0.0003998	0.9913	0.05375	0.1191	0.001575	0.77	0.83	0.19	0	218.3	2	10.7	107.23	107.23	11	33.57	1000	1000	1000	1e-17	1e-17	1e-17	1.29097e-16	1.38778e-16	1.29237e-16	0	0	0		330.3	43.3	26.5		67.97	32.53	28.22	n/a	n/a	n/a	n/a	n/a	High	High	High	n/a	Peak Found	n/a	High	n/a	n/a	n/a	Peak Found
	EMEQLIQELSGGAPGPDGQPPR	1xOxidation [M2]	0.0666869	0.00539989	1	1	4	A0A8H4HW27	Branchpoint-bridging protein OS=Neosartorya fumigata OX=746128 GN=CNMCM8057_006825 PE=3 SV=1 UPId=UP000632336 PPId=UP000002530	A0A8H4HW27 [164-185]		A0A8H4HW27	0	2322.1	74.3	65.8	122.8	96.3	127	89	211.2	105.1	90.7	80.8	107.1	89.5	154.3	16.1	73.8	96.1	771000		1.84955e+06	1.4754e+06	2.01735e+06	1.15257e+06	2.53591e+06	1.25863e+06		869242	1.40602e+06	1.22486e+06				1.50492e+06	1		1	1	1	1	1	1		1	1	1				1		High	n/a	n/a	High	High	3			3	3	1			0.1518	0.109	0			0	0	1			1	1	774.706			774.702	774.702	0			-4.81	-4.81	0			-0.00373	-0.00373	103.736			103.964	103.964	0.0002344			0.004247	5.765e-05	0.001089			0.04969	0.000365	1.56							83.31	83.31		104.62	1.521	1.065	0.774	0.604931	0.900222	0.640712	0.953918	0.999478	0.969939	18.89	22.23	67.92	90.4	123.5	96.2	89.9	28.4	40.86	11.94	67.17	Peak Found	n/a	Peak Found	Peak Found	Peak Found	Peak Found	High	Peak Found	n/a	Peak Found	High	Peak Found	n/a	n/a	n/a	Peak Found
	YDCPEQR	1xCarbamidomethyl [C3]	0.076564	0.00615256	2	2	13	A0A8H4HW27; Q4WXV6	Branchpoint-bridging protein OS=Neosartorya fumigata OX=746128 GN=CNMCM8057_006825 PE=3 SV=1 UPId=UP000632336 PPId=UP000002530 Branchpoint-bridging protein OS=Neosartorya fumigata (strain ATCC MYA-4609 / Af293 / CBS 101355 / FGSC A1100) OX=330879 GN=bbp PE=3 SV=1 UPId=UP000002530 PPId=UP000002530	A0A8H4HW27 [106-112]; Q4WXV6 [317-323]		A0A8H4HW27; Q4WXV6	0	967.394																																																	No Quan Values	High	Low	n/a	Low	High	2	2		2	2	1	0.1034			0.7895	0	0		0	0	1	1		3	1	484.201	485.702		484.2	484.201	0	3104.6		-1.08	0.88	0	1.50169		-0.00052	0.00043	19.6181	26.0093		139.445	20.5735	0.0002502	0.3001		0.1805	0.0005013	0.001214	0.9865		0.8298	0.004572	1.14	0.58	0.1	0	30.5	10	78.2	13.41	13.41																							High	n/a	High	n/a	High	n/a	High	n/a	n/a	n/a	n/a	n/a	n/a	n/a	n/a	n/a
A0A0J5PRI4	Cell wall galactomannoprotein Mp2/allergen F17-like protein OS=Aspergillus fumigatus Z5 OX=1437362 GN=Y699_03294 PE=4 SV=1 UPId=UP000053005 PPId=UP000002530	11	1430	4	4	0	324	32.3	4.58		0	0	256.81	151.56	842	19310.2	784.82	0	20.123	4.9342e+07	8.49919e+07	5.97444e+07	5.37835e+07	3.11914e+07	2.09618e+07	1.66276e+07	24730570	5.90371e+07	7.18046e+07	2.40985e+07	4.09952e+07	9.88522e+07	1.63251e+08	1.98847e+08	3.69592e+07	4	4	3	3	4	4	3	3	4	4	3	4	4	4	4	4	High	High	High	High	High	High	High	High	High	High	High	High	High	High	High	High				Pf12296		A0A0J5PRI4
	Sequence	Modifications	Qvality PEP	Qvality q-value	# Protein Groups	# Proteins	# PSMs	Master Protein Accessions	Master Protein Descriptions	Positions in Master Proteins	Modifications in Master Proteins	Protein Accessions	# Missed Cleavages	Theo. MH+ [Da]	Abundances (Scaled): F1: Sample, 1, CEA17	Abundances (Scaled): F2: Sample, 2, CEA17	Abundances (Scaled): F3: Sample, 3, CEA17	Abundances (Scaled): F4: Sample, 4, CEA17	Abundances (Scaled): F5: Sample, 1, dclAB	Abundances (Scaled): F6: Sample, 2, dclAB	Abundances (Scaled): F7: Sample, 3, dclAB	Abundances (Scaled): F8: Sample, 4, dclAB	Abundances (Scaled): F9: Sample, 1, ppdAB	Abundances (Scaled): F10: Sample, 2, ppdAB	Abundances (Scaled): F11: Sample, 3, ppdAB	Abundances (Scaled): F12: Sample, 4, ppdAB	Abundances (Scaled): F13: Sample, 1, rrpAB	Abundances (Scaled): F14: Sample, 2, rrpAB	Abundances (Scaled): F15: Sample, 3, rrpAB	Abundances (Scaled): F16: Sample, 4, rrpAB	Abundance: F1: Sample, 1, CEA17	Abundance: F2: Sample, 2, CEA17	Abundance: F3: Sample, 3, CEA17	Abundance: F4: Sample, 4, CEA17	Abundance: F5: Sample, 1, dclAB	Abundance: F6: Sample, 2, dclAB	Abundance: F7: Sample, 3, dclAB	Abundance: F8: Sample, 4, dclAB	Abundance: F9: Sample, 1, ppdAB	Abundance: F10: Sample, 2, ppdAB	Abundance: F11: Sample, 3, ppdAB	Abundance: F12: Sample, 4, ppdAB	Abundance: F13: Sample, 1, rrpAB	Abundance: F14: Sample, 2, rrpAB	Abundance: F15: Sample, 3, rrpAB	Abundance: F16: Sample, 4, rrpAB	Abundances Count: F1: Sample, 1, CEA17	Abundances Count: F2: Sample, 2, CEA17	Abundances Count: F3: Sample, 3, CEA17	Abundances Count: F4: Sample, 4, CEA17	Abundances Count: F5: Sample, 1, dclAB	Abundances Count: F6: Sample, 2, dclAB	Abundances Count: F7: Sample, 3, dclAB	Abundances Count: F8: Sample, 4, dclAB	Abundances Count: F9: Sample, 1, ppdAB	Abundances Count: F10: Sample, 2, ppdAB	Abundances Count: F11: Sample, 3, ppdAB	Abundances Count: F12: Sample, 4, ppdAB	Abundances Count: F13: Sample, 1, rrpAB	Abundances Count: F14: Sample, 2, rrpAB	Abundances Count: F15: Sample, 3, rrpAB	Abundances Count: F16: Sample, 4, rrpAB	Quan Info	Confidence (by Search Engine): CHIMERYS Identification	Confidence (by Search Engine): Comet	Confidence (by Search Engine): Mascot	Confidence (by Search Engine): MS Amanda 2.0	Confidence (by Search Engine): Sequest HT	Charge (by Search Engine): CHIMERYS Identification	Charge (by Search Engine): Comet	Charge (by Search Engine): Mascot	Charge (by Search Engine): MS Amanda 2.0	Charge (by Search Engine): Sequest HT	DeltaScore (by Search Engine): CHIMERYS Identification	DeltaScore (by Search Engine): Comet	DeltaScore (by Search Engine): Mascot	DeltaScore (by Search Engine): MS Amanda 2.0	DeltaScore (by Search Engine): Sequest HT	DeltaCn (by Search Engine): CHIMERYS Identification	DeltaCn (by Search Engine): Comet	DeltaCn (by Search Engine): Mascot	DeltaCn (by Search Engine): MS Amanda 2.0	DeltaCn (by Search Engine): Sequest HT	Rank (by Search Engine): CHIMERYS Identification	Rank (by Search Engine): Comet	Rank (by Search Engine): Mascot	Rank (by Search Engine): MS Amanda 2.0	Rank (by Search Engine): Sequest HT	m/z [Da] (by Search Engine): CHIMERYS Identification	m/z [Da] (by Search Engine): Comet	m/z [Da] (by Search Engine): Mascot	m/z [Da] (by Search Engine): MS Amanda 2.0	m/z [Da] (by Search Engine): Sequest HT	DeltaM [ppm] (by Search Engine): CHIMERYS Identification	DeltaM [ppm] (by Search Engine): Comet	DeltaM [ppm] (by Search Engine): Mascot	DeltaM [ppm] (by Search Engine): MS Amanda 2.0	DeltaM [ppm] (by Search Engine): Sequest HT	Deltam/z [Da] (by Search Engine): CHIMERYS Identification	Deltam/z [Da] (by Search Engine): Comet	Deltam/z [Da] (by Search Engine): Mascot	Deltam/z [Da] (by Search Engine): MS Amanda 2.0	Deltam/z [Da] (by Search Engine): Sequest HT	RT [min] (by Search Engine): CHIMERYS Identification	RT [min] (by Search Engine): Comet	RT [min] (by Search Engine): Mascot	RT [min] (by Search Engine): MS Amanda 2.0	RT [min] (by Search Engine): Sequest HT	Percolator q-Value (by Search Engine): CHIMERYS Identification	Percolator q-Value (by Search Engine): Comet	Percolator q-Value (by Search Engine): Mascot	Percolator q-Value (by Search Engine): MS Amanda 2.0	Percolator q-Value (by Search Engine): Sequest HT	Percolator PEP (by Search Engine): CHIMERYS Identification	Percolator PEP (by Search Engine): Comet	Percolator PEP (by Search Engine): Mascot	Percolator PEP (by Search Engine): MS Amanda 2.0	Percolator PEP (by Search Engine): Sequest HT	XCorr (by Search Engine): Sequest HT	Comet XCorr (by Search Engine): Comet	Comet DeltaCn Score (by Search Engine): Comet	Comet DeltaCnStar Score (by Search Engine): Comet	Comet SpScore Score (by Search Engine): Comet	Comet SpRank Score (by Search Engine): Comet	Comet Expect Score (by Search Engine): Comet	Amanda Score (by Search Engine): MS Amanda 2.0	CharmeRT Combined Score (by Search Engine): MS Amanda 2.0	Ions Score (by Search Engine): Mascot	Top Apex RT [min]	Abundance Ratio: (dclAB) / (CEA17)	Abundance Ratio: (ppdAB) / (CEA17)	Abundance Ratio: (rrpAB) / (CEA17)	Abundance Ratio P-Value: (dclAB) / (CEA17)	Abundance Ratio P-Value: (ppdAB) / (CEA17)	Abundance Ratio P-Value: (rrpAB) / (CEA17)	Abundance Ratio Adj. P-Value: (dclAB) / (CEA17)	Abundance Ratio Adj. P-Value: (ppdAB) / (CEA17)	Abundance Ratio Adj. P-Value: (rrpAB) / (CEA17)	Abundance Ratio Variability [%]: (dclAB) / (CEA17)	Abundance Ratio Variability [%]: (ppdAB) / (CEA17)	Abundance Ratio Variability [%]: (rrpAB) / (CEA17)	Abundances (Grouped): CEA17	Abundances (Grouped): dclAB	Abundances (Grouped): ppdAB	Abundances (Grouped): rrpAB	Abundances (Grouped) CV [%]: CEA17	Abundances (Grouped) CV [%]: dclAB	Abundances (Grouped) CV [%]: ppdAB	Abundances (Grouped) CV [%]: rrpAB	Found in Sample: F1: Sample, 1, CEA17	Found in Sample: F2: Sample, 2, CEA17	Found in Sample: F3: Sample, 3, CEA17	Found in Sample: F4: Sample, 4, CEA17	Found in Sample: F5: Sample, 1, dclAB	Found in Sample: F6: Sample, 2, dclAB	Found in Sample: F7: Sample, 3, dclAB	Found in Sample: F8: Sample, 4, dclAB	Found in Sample: F9: Sample, 1, ppdAB	Found in Sample: F10: Sample, 2, ppdAB	Found in Sample: F11: Sample, 3, ppdAB	Found in Sample: F12: Sample, 4, ppdAB	Found in Sample: F13: Sample, 1, rrpAB	Found in Sample: F14: Sample, 2, rrpAB	Found in Sample: F15: Sample, 3, rrpAB	Found in Sample: F16: Sample, 4, rrpAB
	TTIDDLISKK		5.98935e-05	3.34147e-05	1	1	110	A0A0J5PRI4	Cell wall galactomannoprotein Mp2/allergen F17-like protein OS=Aspergillus fumigatus Z5 OX=1437362 GN=Y699_03294 PE=4 SV=1 UPId=UP000053005 PPId=UP000002530	A0A0J5PRI4 [113-122]		A0A0J5PRI4	1	1133.64	54.9	83.4	87.8	79.3	71.4	79.6	50.5	65.1	176.9	208.1	118.2	17.6	52.1	300.7	30	124.4	1.78214e+06	3.19011e+06			3.54791e+06	3.22826e+06			5.40576e+06	7.00717e+06		752086	1.4123e+06	6.38123e+06	1.13086e+06	6100527	3	3			3	3			3	3		2	2	3	2	3		High	High	High	High	High	3	3	3	3	3	1	0.4249	0.7917	0.707	0.5184	0	0	0	0	0	1	1	1	1	1	378.552	378.552	378.552	378.552	378.552	-0.65	-0.64	-0.64	-0.9	-0.9	-0.00024	-0.00024	-0.00024	-0.00034	-0.00034	66.5292	66.5292	66.5292	66.447	66.447	1.394e-05	1.293e-06	7.731e-06	1.521e-06	4.872e-07	3.725e-05	4.252e-07	1.72e-05	5.191e-06	1.713e-06	2.45	1.93	0.43	0	578.5	3	0.06	225.96	225.96	24	66.96	0.885	1.833	1.221	0.896673	0.329122	0.850596	0.992247	0.812	0.999995	29.53	83.04	74.5	86.8	72.8	154.4	86	19.29	18.43	64.38	96.77	High	High	n/a	n/a	High	High	n/a	n/a	High	High	n/a	Peak Found	High	High	High	High
	QVAEELSSGITSAIQK		0.000286351	0.000101679	1	1	56	A0A0J5PRI4	Cell wall galactomannoprotein Mp2/allergen F17-like protein OS=Aspergillus fumigatus Z5 OX=1437362 GN=Y699_03294 PE=4 SV=1 UPId=UP000053005 PPId=UP000002530	A0A0J5PRI4 [162-177]		A0A0J5PRI4	0	1660.88	105.7	122.3	82.8	75.7	43.1	11	30.2	50.4	98.4	144.1	43.6	63.6	155.2	256.8	260.8	56.2	8.53549e+06	1.16317e+07	9.70439e+06	9.02568e+06	5.32237e+06	1.11065e+06	2.82274e+06	4.695e+06	7.47356e+06	1.20592e+07	4.45086e+06	6776107	10453722	13547823	2.44097e+07	6.84854e+06	3	3	3	3	3	1	3	3	3	3	3	3	3	3	3	3		High	High	High	High	High	3	3	3	3	3	1	0.556	1	0.819	0.3415	0	0	0	0	0	1	1	1	1	1	554.297	554.297	554.297	554.297	554.296	0	0.84	0.84	0.84	-0.17	0	0.00047	0.00047	0.00047	-9e-05	89.4035	89.4573	89.4573	89.4573	89.6153	5.999e-06	1.293e-06	1.064e-05	1.521e-06	4.872e-07	2.257e-05	9.308e-06	3.234e-05	1.721e-05	3.883e-06	1.23	2.68	0.56	0	794.5	1	0	258.21	258.21	37	89.92	0.386	0.884	1.756	0.0707925	0.780904	0.396203	0.334838	0.992458	0.868825	35.4	22.37	57.34	91.7	35.3	77.5	195.5	22.1	51.24	50.37	53.34	High	High	High	Peak Found	Peak Found	Peak Found	Peak Found	High	High	High	Peak Found	Peak Found	High	High	High	Peak Found
	TTIDDLISK		0.00112293	0.000251606	1	1	1045	A0A0J5PRI4	Cell wall galactomannoprotein Mp2/allergen F17-like protein OS=Aspergillus fumigatus Z5 OX=1437362 GN=Y699_03294 PE=4 SV=1 UPId=UP000053005 PPId=UP000002530	A0A0J5PRI4 [113-121]		A0A0J5PRI4	0	1005.55	66.2	115.5	64.5	53.2	26.4	22.8	18.1	27.3	88.3	79	25.3	41.9	205.7	446.6	292.2	26.9	3.16106e+07	64983693	44688752	37535079	19313746	1.3568e+07	1.00116e+07	15023213	3.96744e+07	39139297	1.52717e+07	26424894	81947715	139388966	161788426	19393872	6	6	6	6	6	6	6	6	6	6	6	6	6	6	6	6		High	High	High	High	High	2	2	2	2	2	1	0.0855	0.6818	0.5362	0.5962	0	0	0	0	0	1	1	1	1	1	503.277	503.277	503.277	503.277	503.277	0	0.44	-0.13	0.44	0.03	0	0.00022	-6e-05	0.00022	1e-05	79.8495	80.179	81.0086	80.179	80.8509	2.18e-05	4.126e-05	1.654e-05	4.318e-05	5.635e-06	7.156e-05	0.000275	0.0001136	0.0002316	4.324e-05	2.13	1.17	0.09	0	488.4	2	4.95	159.37	159.37	22	80.92	0.335	0.734	3.466	0.00514577	0.344523	0.0618672	0.0390667	0.82712	0.323001	39.88	38.73	31.37	66.6	25	58.7	249.8	37	17.64	51.04	72.1	High	High	High	High	High	High	High	High	High	High	High	High	High	High	High	High
	VDALDANIK		0.00269525	0.000474686	1	1	219	A0A0J5PRI4	Cell wall galactomannoprotein Mp2/allergen F17-like protein OS=Aspergillus fumigatus Z5 OX=1437362 GN=Y699_03294 PE=4 SV=1 UPId=UP000053005 PPId=UP000002530	A0A0J5PRI4 [50-58]		A0A0J5PRI4	0	958.52	137.5	81.6	68.4	90.7	36.4	45.4	60.8	80.6	127.8	243.2	64.2	99	112	111.6	184.2	56.7	7.41371e+06	5.18646e+06	5351217	7.22279e+06	3.0074e+06	3.0548e+06	3793281	5.01235e+06	6.48336e+06	1.35989e+07	4375998	7.04211e+06	5.03843e+06	3.93265e+06	1.15184e+07	4616232	3	1	1	2	1	1	1	2	3	4	1	2	1	1	4	1		High	High	High	High	High	2	2	2	2	2	1	0.2993	0.9375	0.5817	0.485	0	0	0	0	0	1	1	1	1	1	479.764	479.764	479.764	479.764	479.764	0.02	-0.23	-0.23	-0.23	0.19	1e-05	-0.00011	-0.00011	-0.00011	9e-05	55.7821	55.212	55.212	55.212	55.7418	4.968e-05	3.376e-05	2.074e-05	4.132e-05	2.118e-05	0.0001476	0.0002257	0.0001973	0.0002108	0.0001056	1.67	1.47	0.3	0	546.6	1	0.31	175.92	175.92	16	56.39	0.703	1.012	1.055	0.4931	0.947968	0.852824	0.924311	0.999975	0.999995	35.12	11.85	52.14	94.9	57.9	124	123.2	31.79	34.66	58.12	45.05	High	High	High	High	High	High	High	High	High	High	High	High	Peak Found	Peak Found	High	High
Q4WNV8	Holocytochrome c-type synthase OS=Neosartorya fumigata (strain ATCC MYA-4609 / Af293 / CBS 101355 / FGSC A1100) OX=330879 GN=AFUA_4G07120 PE=3 SV=1 UPId=UP000002530 PPId=UP000002530	49	1427	11	11	0	287	31	8.16		0	0	251.14	242.96	1736	28791.6	671.91	0	55.944	6.17721e+08	7.13451e+08	5.67551e+08	4.51511e+08	4.45962e+08	4.94659e+08	3.32e+08	6.41888e+08	4.37446e+08	3.00253e+08	6.92433e+08	5.79703e+08	2.77757e+08	1.40384e+08	6.01404e+08	3.40294e+08	7	7	7	7	7	7	7	7	6	6	7	7	6	3	5	7	High	High	High	High	High	High	High	High	High	High	High	High	High	High	High	High	cell organization and biogenesis;protein metabolism;other metabolic processes	other membranes;mitochondrion	other molecular function	Pf01265	3509587	afm:AFUA_4G07120; Q4WNV8
	Sequence	Modifications	Qvality PEP	Qvality q-value	# Protein Groups	# Proteins	# PSMs	Master Protein Accessions	Master Protein Descriptions	Positions in Master Proteins	Modifications in Master Proteins	Protein Accessions	# Missed Cleavages	Theo. MH+ [Da]	Abundances (Scaled): F1: Sample, 1, CEA17	Abundances (Scaled): F2: Sample, 2, CEA17	Abundances (Scaled): F3: Sample, 3, CEA17	Abundances (Scaled): F4: Sample, 4, CEA17	Abundances (Scaled): F5: Sample, 1, dclAB	Abundances (Scaled): F6: Sample, 2, dclAB	Abundances (Scaled): F7: Sample, 3, dclAB	Abundances (Scaled): F8: Sample, 4, dclAB	Abundances (Scaled): F9: Sample, 1, ppdAB	Abundances (Scaled): F10: Sample, 2, ppdAB	Abundances (Scaled): F11: Sample, 3, ppdAB	Abundances (Scaled): F12: Sample, 4, ppdAB	Abundances (Scaled): F13: Sample, 1, rrpAB	Abundances (Scaled): F14: Sample, 2, rrpAB	Abundances (Scaled): F15: Sample, 3, rrpAB	Abundances (Scaled): F16: Sample, 4, rrpAB	Abundance: F1: Sample, 1, CEA17	Abundance: F2: Sample, 2, CEA17	Abundance: F3: Sample, 3, CEA17	Abundance: F4: Sample, 4, CEA17	Abundance: F5: Sample, 1, dclAB	Abundance: F6: Sample, 2, dclAB	Abundance: F7: Sample, 3, dclAB	Abundance: F8: Sample, 4, dclAB	Abundance: F9: Sample, 1, ppdAB	Abundance: F10: Sample, 2, ppdAB	Abundance: F11: Sample, 3, ppdAB	Abundance: F12: Sample, 4, ppdAB	Abundance: F13: Sample, 1, rrpAB	Abundance: F14: Sample, 2, rrpAB	Abundance: F15: Sample, 3, rrpAB	Abundance: F16: Sample, 4, rrpAB	Abundances Count: F1: Sample, 1, CEA17	Abundances Count: F2: Sample, 2, CEA17	Abundances Count: F3: Sample, 3, CEA17	Abundances Count: F4: Sample, 4, CEA17	Abundances Count: F5: Sample, 1, dclAB	Abundances Count: F6: Sample, 2, dclAB	Abundances Count: F7: Sample, 3, dclAB	Abundances Count: F8: Sample, 4, dclAB	Abundances Count: F9: Sample, 1, ppdAB	Abundances Count: F10: Sample, 2, ppdAB	Abundances Count: F11: Sample, 3, ppdAB	Abundances Count: F12: Sample, 4, ppdAB	Abundances Count: F13: Sample, 1, rrpAB	Abundances Count: F14: Sample, 2, rrpAB	Abundances Count: F15: Sample, 3, rrpAB	Abundances Count: F16: Sample, 4, rrpAB	Quan Info	Confidence (by Search Engine): CHIMERYS Identification	Confidence (by Search Engine): Comet	Confidence (by Search Engine): Mascot	Confidence (by Search Engine): MS Amanda 2.0	Confidence (by Search Engine): Sequest HT	Charge (by Search Engine): CHIMERYS Identification	Charge (by Search Engine): Comet	Charge (by Search Engine): Mascot	Charge (by Search Engine): MS Amanda 2.0	Charge (by Search Engine): Sequest HT	DeltaScore (by Search Engine): CHIMERYS Identification	DeltaScore (by Search Engine): Comet	DeltaScore (by Search Engine): Mascot	DeltaScore (by Search Engine): MS Amanda 2.0	DeltaScore (by Search Engine): Sequest HT	DeltaCn (by Search Engine): CHIMERYS Identification	DeltaCn (by Search Engine): Comet	DeltaCn (by Search Engine): Mascot	DeltaCn (by Search Engine): MS Amanda 2.0	DeltaCn (by Search Engine): Sequest HT	Rank (by Search Engine): CHIMERYS Identification	Rank (by Search Engine): Comet	Rank (by Search Engine): Mascot	Rank (by Search Engine): MS Amanda 2.0	Rank (by Search Engine): Sequest HT	m/z [Da] (by Search Engine): CHIMERYS Identification	m/z [Da] (by Search Engine): Comet	m/z [Da] (by Search Engine): Mascot	m/z [Da] (by Search Engine): MS Amanda 2.0	m/z [Da] (by Search Engine): Sequest HT	DeltaM [ppm] (by Search Engine): CHIMERYS Identification	DeltaM [ppm] (by Search Engine): Comet	DeltaM [ppm] (by Search Engine): Mascot	DeltaM [ppm] (by Search Engine): MS Amanda 2.0	DeltaM [ppm] (by Search Engine): Sequest HT	Deltam/z [Da] (by Search Engine): CHIMERYS Identification	Deltam/z [Da] (by Search Engine): Comet	Deltam/z [Da] (by Search Engine): Mascot	Deltam/z [Da] (by Search Engine): MS Amanda 2.0	Deltam/z [Da] (by Search Engine): Sequest HT	RT [min] (by Search Engine): CHIMERYS Identification	RT [min] (by Search Engine): Comet	RT [min] (by Search Engine): Mascot	RT [min] (by Search Engine): MS Amanda 2.0	RT [min] (by Search Engine): Sequest HT	Percolator q-Value (by Search Engine): CHIMERYS Identification	Percolator q-Value (by Search Engine): Comet	Percolator q-Value (by Search Engine): Mascot	Percolator q-Value (by Search Engine): MS Amanda 2.0	Percolator q-Value (by Search Engine): Sequest HT	Percolator PEP (by Search Engine): CHIMERYS Identification	Percolator PEP (by Search Engine): Comet	Percolator PEP (by Search Engine): Mascot	Percolator PEP (by Search Engine): MS Amanda 2.0	Percolator PEP (by Search Engine): Sequest HT	XCorr (by Search Engine): Sequest HT	Comet XCorr (by Search Engine): Comet	Comet DeltaCn Score (by Search Engine): Comet	Comet DeltaCnStar Score (by Search Engine): Comet	Comet SpScore Score (by Search Engine): Comet	Comet SpRank Score (by Search Engine): Comet	Comet Expect Score (by Search Engine): Comet	Amanda Score (by Search Engine): MS Amanda 2.0	CharmeRT Combined Score (by Search Engine): MS Amanda 2.0	Ions Score (by Search Engine): Mascot	Top Apex RT [min]	Abundance Ratio: (dclAB) / (CEA17)	Abundance Ratio: (ppdAB) / (CEA17)	Abundance Ratio: (rrpAB) / (CEA17)	Abundance Ratio P-Value: (dclAB) / (CEA17)	Abundance Ratio P-Value: (ppdAB) / (CEA17)	Abundance Ratio P-Value: (rrpAB) / (CEA17)	Abundance Ratio Adj. P-Value: (dclAB) / (CEA17)	Abundance Ratio Adj. P-Value: (ppdAB) / (CEA17)	Abundance Ratio Adj. P-Value: (rrpAB) / (CEA17)	Abundance Ratio Variability [%]: (dclAB) / (CEA17)	Abundance Ratio Variability [%]: (ppdAB) / (CEA17)	Abundance Ratio Variability [%]: (rrpAB) / (CEA17)	Abundances (Grouped): CEA17	Abundances (Grouped): dclAB	Abundances (Grouped): ppdAB	Abundances (Grouped): rrpAB	Abundances (Grouped) CV [%]: CEA17	Abundances (Grouped) CV [%]: dclAB	Abundances (Grouped) CV [%]: ppdAB	Abundances (Grouped) CV [%]: rrpAB	Found in Sample: F1: Sample, 1, CEA17	Found in Sample: F2: Sample, 2, CEA17	Found in Sample: F3: Sample, 3, CEA17	Found in Sample: F4: Sample, 4, CEA17	Found in Sample: F5: Sample, 1, dclAB	Found in Sample: F6: Sample, 2, dclAB	Found in Sample: F7: Sample, 3, dclAB	Found in Sample: F8: Sample, 4, dclAB	Found in Sample: F9: Sample, 1, ppdAB	Found in Sample: F10: Sample, 2, ppdAB	Found in Sample: F11: Sample, 3, ppdAB	Found in Sample: F12: Sample, 4, ppdAB	Found in Sample: F13: Sample, 1, rrpAB	Found in Sample: F14: Sample, 2, rrpAB	Found in Sample: F15: Sample, 3, rrpAB	Found in Sample: F16: Sample, 4, rrpAB
	FNSLLGYQKPFDR		2.3704e-06	3.34147e-05	1	1	406	Q4WNV8	Holocytochrome c-type synthase OS=Neosartorya fumigata (strain ATCC MYA-4609 / Af293 / CBS 101355 / FGSC A1100) OX=330879 GN=AFUA_4G07120 PE=3 SV=1 UPId=UP000002530 PPId=UP000002530	Q4WNV8 [206-218]		Q4WNV8	0	1584.82	43.4	80	98.6	90.5	172.8	137.8	77.2	45.8	112.7	122.3	77.6	133.6	83	86.4	43.7	194.8	1.53455e+06	3.33435e+06	5.06191e+06	4727172	9.3585e+06	6.08833e+06	3.16066e+06	1.86857e+06	3.75152e+06	4.48621e+06	3.47429e+06	6.2349e+06	2.45005e+06		1.79129e+06	10410347	3	3	3	3	3	4	3	3	3	3	3	3	3		3	3		High	High	High	High	High	3	3	3	3	3	1	0.5179	1	0.7057	0.6375	0	0	0	0	0	1	1	1	1	1	528.943	528.944	528.944	528.944	528.943	-1.17	-0.57	-0.57	-0.57	-0.87	-0.00062	-0.0003	-0.0003	-0.0003	-0.00046	81.5333	80.9269	80.9269	80.9269	81.0791	1.874e-06	1.293e-06	2.047e-06	1.521e-06	4.872e-07	1.43e-05	4.129e-09	3.519e-07	1.025e-08	2.059e-09	3.09	2.8	0.52	0	1140.6	1	0	371.91	371.91	57	81.88	1.162	1.502	1.438	0.846828	0.553739	0.64065	0.988802	0.948305	0.969939	77.68	36.59	61.38	87.2	105.7	120.3	86.8	31.21	53.01	21.67	63.62	High	High	High	High	High	High	High	High	High	High	High	High	High	n/a	High	High
	ASGGAPHPLPGEEEK		5.96365e-05	3.34147e-05	1	1	107	Q4WNV8	Holocytochrome c-type synthase OS=Neosartorya fumigata (strain ATCC MYA-4609 / Af293 / CBS 101355 / FGSC A1100) OX=330879 GN=AFUA_4G07120 PE=3 SV=1 UPId=UP000002530 PPId=UP000002530	Q4WNV8 [37-51]		Q4WNV8	0	1475.71	83.1	13.1	50.3	75.6	35.1	53.9	250.5	170.8	130.5	240.9	231.7	128.3	31.5	33	5.5	66.1	1.50569e+06	280259	1323278	2.02299e+06	973520	1.21931e+06	5.25083e+06	3.56911e+06			5.30836e+06	3.06636e+06			116139	1.80663e+06	3	2	2	3	2	1	3	3			3	3			1	2		High	High	High	High	High	3	3	3	3	3	1	0.5071	1	0.7565	0.7163	0	0	0	0	0	1	1	1	1	1	492.576	492.576	492.576	492.576	492.576	0	-0.33	-0.33	-0.33	-0.33	0	-0.00016	-0.00016	-0.00016	-0.00016	28.5357	28.4956	28.4956	28.4956	28.4956	3.442e-06	1.293e-06	2.047e-06	1.521e-06	4.872e-07	1.573e-05	4.207e-07	4.739e-06	1.181e-06	6.915e-08	3.49	2.8	0.51	0	461.5	1	0	310.75	310.75	21	29.64	3.045	2.794	0.575	0.0869469	0.109583	0.398933	0.387368	0.447388	0.870658	72.88	80.47	95.51	67.9	105.5	191.2	35.4	56.83	79.62	33.82	72.91	High	High	High	High	High	High	High	High	n/a	High	High	High	n/a	n/a	High	High
	VEYVIDFYQGK		0.000142262	9.03871e-05	1	1	175	Q4WNV8	Holocytochrome c-type synthase OS=Neosartorya fumigata (strain ATCC MYA-4609 / Af293 / CBS 101355 / FGSC A1100) OX=330879 GN=AFUA_4G07120 PE=3 SV=1 UPId=UP000002530 PPId=UP000002530	Q4WNV8 [231-241]		Q4WNV8	0	1360.68	67.8	112	166.1	176.4	130.1	92.4	116.3	124.4	76.8	63.7	77.3	116.8	10.2	58	82.6	129.3	3.02495e+06	5.88459e+06	1.07505e+07	1.16128e+07	8877411	5.14323e+06	6.00206e+06	6.39979e+06	3.22187e+06	2.94521e+06	4.35993e+06	6.87152e+06	378714			8.70383e+06	2	3	3	3	3	2	3	3	2	2	2	3	1			3		High	High	High	High	High	2	2	2	2	2	1	0.4528	1	0.6357	0.4545	0	0	0	0	0	1	1	1	1	1	680.844	680.844	680.843	680.844	680.843	1.39	1.12	0.5	1.12	0.5	0.00094	0.00076	0.00034	0.00076	0.00034	96.6227	96.6211	96.2943	96.6211	96.2943	1.878e-05	1.293e-06	3.671e-06	1.521e-06	4.872e-07	4.887e-05	1.512e-06	8.775e-06	4.262e-06	1.317e-06	2.97	2.12	0.45	0	807	1	0	300.79	300.79	23	96.79	0.763	0.614	0.507	0.557866	0.229041	0.382178	0.942442	0.688237	0.858838	12.65	29.51	24.35	135.4	119.4	76.5	68.7	38.65	14.33	27.48	70.93	High	High	High	High	High	High	High	High	High	High	High	High	High	n/a	High	High
	GLGVDPQFLSPR		0.00021211	0.000101679	1	1	177	Q4WNV8	Holocytochrome c-type synthase OS=Neosartorya fumigata (strain ATCC MYA-4609 / Af293 / CBS 101355 / FGSC A1100) OX=330879 GN=AFUA_4G07120 PE=3 SV=1 UPId=UP000002530 PPId=UP000002530	Q4WNV8 [192-203]		Q4WNV8	0	1285.69	97	134.4	103.8	102.6	96.1	110.5	76.5	73.8	124	102	79	71.3	127.7	91.6	122.8	87	2.12844e+08	3.47515e+08	3.30511e+08	3.32369e+08	3.22774e+08	302679127	1.94193e+08	186802147	2.56074e+08	232102212	219207686	2.06514e+08	2.33796e+08	1.31432e+08	3.12514e+08	288243287	6	7	7	7	6	6	6	5	7	5	5	6	4	6	4	7		High	High	High	High	High	2	2	2	2	2	1	0.4516	0.8125	0.3741	0.3356	0	0	0	0	0	1	1	1	1	1	643.349	643.349	643.349	643.349	643.349	0	0.65	0.53	0.65	0.62	0	0.00042	0.00034	0.00042	0.0004	94.668	94.3935	94.0237	94.3935	94.6866	3.442e-06	1.293e-06	7.731e-06	7.858e-06	4.872e-07	1.714e-05	2.832e-05	1.53e-05	3.782e-05	6.785e-07	1.46	2.17	0.45	0	813.3	1	0	245.63	245.63	16	93.49	0.778	0.76	1.002	0.549109	0.378054	0.873639	0.940434	0.855702	0.999995	10.24	6.97	36.71	107.3	89.1	93.3	110.3	15.44	19.41	25.34	19.51	High	High	High	High	High	High	High	High	High	High	High	High	High	Peak Found	High	High
	QILEWESLAPSSDPGSK		0.000610209	0.000135138	1	1	14	Q4WNV8	Holocytochrome c-type synthase OS=Neosartorya fumigata (strain ATCC MYA-4609 / Af293 / CBS 101355 / FGSC A1100) OX=330879 GN=AFUA_4G07120 PE=3 SV=1 UPId=UP000002530 PPId=UP000002530	Q4WNV8 [164-180]		Q4WNV8	0	1843.91																																																	No Quan Values	High	Low	n/a	Low	High	3	3		3	3	1	0.1275			0.3213	0	0		0.0227	0	1	1		3	1	615.307	615.306		615.307	615.308	0	-1.61		-0.39	1.84	0	-0.00099		-0.00024	0.00113	100.249	137.48		128.968	100.211	1.607e-05	0.1328		0.06329	3.963e-06	4.377e-05	0.9491		0.6146	3.805e-05	2.21	1.03	0.13	0	89	47	14.1	39.66	39.66																							n/a	High	High	High	High	High	n/a	n/a	n/a	n/a	High	High	n/a	n/a	n/a	n/a
	KGNTPATTSSASELATTVASIIPIHNAVNER		0.00112783	0.000251606	1	1	4	Q4WNV8	Holocytochrome c-type synthase OS=Neosartorya fumigata (strain ATCC MYA-4609 / Af293 / CBS 101355 / FGSC A1100) OX=330879 GN=AFUA_4G07120 PE=3 SV=1 UPId=UP000002530 PPId=UP000002530	Q4WNV8 [130-160]		Q4WNV8	1	3150.64																																																	No Quan Values	n/a	High	n/a	n/a	High		4			4		0.0558			0.4474		0			0		1			1		788.415			788.415		-0.76			-0.72		-0.0006			-0.00057		102.995			103.45		2.527e-06			9.573e-06		3.399e-05			3.442e-05	3.71	2.33	0.06	0	506.2	2	2.11																									n/a	n/a	n/a	n/a	High	n/a	n/a	High	n/a	n/a	High	n/a	n/a	n/a	n/a	n/a
	GNTPATTSSASELATTVASIIPIHNAVNER		0.00225625	0.000472798	1	1	2	Q4WNV8	Holocytochrome c-type synthase OS=Neosartorya fumigata (strain ATCC MYA-4609 / Af293 / CBS 101355 / FGSC A1100) OX=330879 GN=AFUA_4G07120 PE=3 SV=1 UPId=UP000002530 PPId=UP000002530	Q4WNV8 [131-160]		Q4WNV8	0	3022.54																																																	No Quan Values	High	n/a	n/a	n/a	n/a	4					1					0					1					756.391					0					0					111.419					3.838e-05					0.0001205																																				n/a	n/a	n/a	n/a	High	n/a	n/a	n/a	n/a	n/a	High	n/a	n/a	n/a	n/a	n/a
	QFFEALVR		0.00317691	0.000541196	1	1	323	Q4WNV8	Holocytochrome c-type synthase OS=Neosartorya fumigata (strain ATCC MYA-4609 / Af293 / CBS 101355 / FGSC A1100) OX=330879 GN=AFUA_4G07120 PE=3 SV=1 UPId=UP000002530 PPId=UP000002530	Q4WNV8 [122-129]		Q4WNV8	0	1009.55	78.7	25.5	73.7	89.4	143.3	154.6	129.3	130.4	63.5	62.9	150.4	115.3	2.7	112.4	124.3	143.7	4.28681e+06	1.63799e+06	5833284	7194004	11951957	1.05206e+07	8.15763e+06	8.20202e+06	3.25574e+06	3.55519e+06	1.03675e+07	8.28942e+06	121234			1.18232e+07	3	3	3	3	3	3	3	3	3	3	3	3	2			3		High	High	High	High	High	2	2	2	2	2	1	0.2532	0.9355	0.2854	0.6395	0	0	0	0	0	1	1	1	1	1	505.277	505.276	505.276	505.276	505.277	0	-0.96	-0.96	-0.96	-0.06	0	-0.00049	-0.00049	-0.00049	-3e-05	91.2926	90.9563	90.9563	90.9563	91.6704	5.655e-05	8.416e-05	2.438e-05	8.817e-05	2.554e-05	0.0001696	0.0006099	0.0002548	0.0006555	0.0001175	1.72	1.54	0.25	0	692.6	2	0.19	137.57	137.57	31	91.83	1.787	1.622	1.646	0.296729	0.409847	0.5963	0.782825	0.880147	0.958829	15.02	56.31	74.4	73.1	131.2	82.1	113.5	42.37	8.56	43.54	66.19	High	Peak Found	High	High	High	High	High	High	High	High	High	High	High	n/a	High	High
	HDWVVER		0.00818241	0.00106986	1	1	33	Q4WNV8	Holocytochrome c-type synthase OS=Neosartorya fumigata (strain ATCC MYA-4609 / Af293 / CBS 101355 / FGSC A1100) OX=330879 GN=AFUA_4G07120 PE=3 SV=1 UPId=UP000002530 PPId=UP000002530	Q4WNV8 [219-225]		Q4WNV8	0	940.464	233.1	177.7	85.4	35	32.3	77.8	56.4	221.6	104.7	29.8	210.1	155.3	25.7	6	145.9	3.1	387675392	348159872	206185616	86030784	82147968	161522400	108508920	425231616	163875216	51436880	442064928	340843168	35697544	6529771	281279776	7739885	1	1	1	1	1	1	1	1	1	1	1	1	1	1	1	1		High	High	High	High	High	2	2	2	2	2	1	0.3107	1	0.6296	0.6184	0	0	0	0	0	1	1	1	1	1	470.735	470.735	470.735	470.735	470.735	-0.42	-0.42	-0.42	-0.42	-0.42	-0.0002	-0.0002	-0.0002	-0.0002	-0.0002	35.4148	35.4148	35.4148	35.4148	35.4148	8.718e-05	0.0001284	0.0001887	0.0001766	0.0002049	0.0002734	0.001073	0.00192	0.001467	0.001197	1.52	1.03	0.31	0	699.9	1	0.63	128.2	128.2	1	37.75	0.538	1.051	0.099	0.0805832	0.804691	0.00027742	0.367007	0.995133	0.0029873	84.72	161.62	78.74	149.6	80.4	154.9	15.1	67.18	87.74	61.33	150.28	High	Peak Found	Peak Found	Peak Found	High	High	High	High	High	Peak Found	High	Peak Found	Peak Found	Peak Found	Peak Found	Peak Found
	LNTFEGWR		0.0208317	0.00232763	1	1	182	Q4WNV8	Holocytochrome c-type synthase OS=Neosartorya fumigata (strain ATCC MYA-4609 / Af293 / CBS 101355 / FGSC A1100) OX=330879 GN=AFUA_4G07120 PE=3 SV=1 UPId=UP000002530 PPId=UP000002530	Q4WNV8 [271-278]		Q4WNV8	0	1022.51	112.1	92.2	89	83.8	105.7	98.2	95.2	139.3	126.5	90.4	99	97.8	104.3	60.7	80.5	125.4	6.84903e+06	6.6382e+06	7.88532e+06	7.55455e+06	9.87823e+06	7.48552e+06	6.72651e+06	9815190	7.26741e+06	5.72685e+06	7.65045e+06	7883724	5.31372e+06	2.42185e+06	5.70265e+06	1.15664e+07	3	3	4	4	5	5	4	5	4	3	3	4	3	2	3	5		High	High	High	High	High	2	2	2	2	2	1	0.1786	1	0.4823	0.3354	0	0	0	0	0	1	1	1	1	1	511.756	511.756	511.757	511.757	511.756	0	-1.34	0.6	0.6	0.05	0	-0.00068	0.00031	0.00031	3e-05	72.8124	73.3874	74.1265	74.1265	73.7418	0.0001379	0.004676	0.001133	0.0004804	0.0001213	0.0004864	0.06642	0.01141	0.005033	0.0009553	1.64	1.12	0.17	0	379.1	5	3.93	139.75	139.75	7	74.44	1.067	1.12	0.917	0.957747	0.870279	0.898635	0.997363	0.998264	0.999995	8.88	3.63	29.7	94.7	106.5	102.9	95.8	13.16	18.52	15.29	30.36	High	High	High	High	High	High	High	High	High	High	High	High	High	High	High	High
	SSGTDGAAAGLTANAGPGK		0.0317109	0.00305952	1	1	4	Q4WNV8	Holocytochrome c-type synthase OS=Neosartorya fumigata (strain ATCC MYA-4609 / Af293 / CBS 101355 / FGSC A1100) OX=330879 GN=AFUA_4G07120 PE=3 SV=1 UPId=UP000002530 PPId=UP000002530	Q4WNV8 [242-260]		Q4WNV8	0	1602.77																																																	No Quan Values	High	Low	n/a	n/a	Low	3	3			3	1	0.1319			0.05	0	0			0	1	1			1	534.929	534.934			534.927	0	9.02			-4.2	0	0.00482			-0.00224	47.5896	55.6052			65.9874	0.0001637	0.3793			0.1495	0.0006429	0.9923			0.8843	0.6	1.44	0.13	0	313.8	9	5.67																									n/a	n/a	n/a	n/a	High	n/a	n/a	n/a	n/a	n/a	n/a	n/a	n/a	n/a	n/a	n/a
Q4X0S8	Bromo domain-containing protein OS=Neosartorya fumigata (strain ATCC MYA-4609 / Af293 / CBS 101355 / FGSC A1100) OX=330879 GN=AFUA_2G12430 PE=4 SV=1 UPId=UP000002530 PPId=UP000002530	19	1427	13	12	0	916	99.2	8.56	Phospho [T634(50); T636(50)]	0	2	216.13	129.51	438	19139.5	513.86	0	84.872	2.16398e+07	9.83911e+06	1.52518e+07	1.97937e+07	24690252	2.20274e+07	2.44108e+07	2.32542e+07	9.76187e+06	7.99742e+06	2.24892e+07	1.57974e+07	4.12949e+06	2.12935e+06	1.78322e+07	2.96309e+07	8	8	9	8	7	8	9	10	6	8	10	7	6	3	5	8	High	High	High	High	High	High	High	High	High	High	High	High	High	High	High	High	protein metabolism;other metabolic processes	other cell component		Pf00439	3513055	afm:AFUA_2G12430; Q4X0S8
	Sequence	Modifications	Qvality PEP	Qvality q-value	# Protein Groups	# Proteins	# PSMs	Master Protein Accessions	Master Protein Descriptions	Positions in Master Proteins	Modifications in Master Proteins	Protein Accessions	# Missed Cleavages	Theo. MH+ [Da]	Abundances (Scaled): F1: Sample, 1, CEA17	Abundances (Scaled): F2: Sample, 2, CEA17	Abundances (Scaled): F3: Sample, 3, CEA17	Abundances (Scaled): F4: Sample, 4, CEA17	Abundances (Scaled): F5: Sample, 1, dclAB	Abundances (Scaled): F6: Sample, 2, dclAB	Abundances (Scaled): F7: Sample, 3, dclAB	Abundances (Scaled): F8: Sample, 4, dclAB	Abundances (Scaled): F9: Sample, 1, ppdAB	Abundances (Scaled): F10: Sample, 2, ppdAB	Abundances (Scaled): F11: Sample, 3, ppdAB	Abundances (Scaled): F12: Sample, 4, ppdAB	Abundances (Scaled): F13: Sample, 1, rrpAB	Abundances (Scaled): F14: Sample, 2, rrpAB	Abundances (Scaled): F15: Sample, 3, rrpAB	Abundances (Scaled): F16: Sample, 4, rrpAB	Abundance: F1: Sample, 1, CEA17	Abundance: F2: Sample, 2, CEA17	Abundance: F3: Sample, 3, CEA17	Abundance: F4: Sample, 4, CEA17	Abundance: F5: Sample, 1, dclAB	Abundance: F6: Sample, 2, dclAB	Abundance: F7: Sample, 3, dclAB	Abundance: F8: Sample, 4, dclAB	Abundance: F9: Sample, 1, ppdAB	Abundance: F10: Sample, 2, ppdAB	Abundance: F11: Sample, 3, ppdAB	Abundance: F12: Sample, 4, ppdAB	Abundance: F13: Sample, 1, rrpAB	Abundance: F14: Sample, 2, rrpAB	Abundance: F15: Sample, 3, rrpAB	Abundance: F16: Sample, 4, rrpAB	Abundances Count: F1: Sample, 1, CEA17	Abundances Count: F2: Sample, 2, CEA17	Abundances Count: F3: Sample, 3, CEA17	Abundances Count: F4: Sample, 4, CEA17	Abundances Count: F5: Sample, 1, dclAB	Abundances Count: F6: Sample, 2, dclAB	Abundances Count: F7: Sample, 3, dclAB	Abundances Count: F8: Sample, 4, dclAB	Abundances Count: F9: Sample, 1, ppdAB	Abundances Count: F10: Sample, 2, ppdAB	Abundances Count: F11: Sample, 3, ppdAB	Abundances Count: F12: Sample, 4, ppdAB	Abundances Count: F13: Sample, 1, rrpAB	Abundances Count: F14: Sample, 2, rrpAB	Abundances Count: F15: Sample, 3, rrpAB	Abundances Count: F16: Sample, 4, rrpAB	Quan Info	Confidence (by Search Engine): CHIMERYS Identification	Confidence (by Search Engine): Comet	Confidence (by Search Engine): Mascot	Confidence (by Search Engine): MS Amanda 2.0	Confidence (by Search Engine): Sequest HT	Charge (by Search Engine): CHIMERYS Identification	Charge (by Search Engine): Comet	Charge (by Search Engine): Mascot	Charge (by Search Engine): MS Amanda 2.0	Charge (by Search Engine): Sequest HT	DeltaScore (by Search Engine): CHIMERYS Identification	DeltaScore (by Search Engine): Comet	DeltaScore (by Search Engine): Mascot	DeltaScore (by Search Engine): MS Amanda 2.0	DeltaScore (by Search Engine): Sequest HT	DeltaCn (by Search Engine): CHIMERYS Identification	DeltaCn (by Search Engine): Comet	DeltaCn (by Search Engine): Mascot	DeltaCn (by Search Engine): MS Amanda 2.0	DeltaCn (by Search Engine): Sequest HT	Rank (by Search Engine): CHIMERYS Identification	Rank (by Search Engine): Comet	Rank (by Search Engine): Mascot	Rank (by Search Engine): MS Amanda 2.0	Rank (by Search Engine): Sequest HT	m/z [Da] (by Search Engine): CHIMERYS Identification	m/z [Da] (by Search Engine): Comet	m/z [Da] (by Search Engine): Mascot	m/z [Da] (by Search Engine): MS Amanda 2.0	m/z [Da] (by Search Engine): Sequest HT	DeltaM [ppm] (by Search Engine): CHIMERYS Identification	DeltaM [ppm] (by Search Engine): Comet	DeltaM [ppm] (by Search Engine): Mascot	DeltaM [ppm] (by Search Engine): MS Amanda 2.0	DeltaM [ppm] (by Search Engine): Sequest HT	Deltam/z [Da] (by Search Engine): CHIMERYS Identification	Deltam/z [Da] (by Search Engine): Comet	Deltam/z [Da] (by Search Engine): Mascot	Deltam/z [Da] (by Search Engine): MS Amanda 2.0	Deltam/z [Da] (by Search Engine): Sequest HT	RT [min] (by Search Engine): CHIMERYS Identification	RT [min] (by Search Engine): Comet	RT [min] (by Search Engine): Mascot	RT [min] (by Search Engine): MS Amanda 2.0	RT [min] (by Search Engine): Sequest HT	Percolator q-Value (by Search Engine): CHIMERYS Identification	Percolator q-Value (by Search Engine): Comet	Percolator q-Value (by Search Engine): Mascot	Percolator q-Value (by Search Engine): MS Amanda 2.0	Percolator q-Value (by Search Engine): Sequest HT	Percolator PEP (by Search Engine): CHIMERYS Identification	Percolator PEP (by Search Engine): Comet	Percolator PEP (by Search Engine): Mascot	Percolator PEP (by Search Engine): MS Amanda 2.0	Percolator PEP (by Search Engine): Sequest HT	XCorr (by Search Engine): Sequest HT	Comet XCorr (by Search Engine): Comet	Comet DeltaCn Score (by Search Engine): Comet	Comet DeltaCnStar Score (by Search Engine): Comet	Comet SpScore Score (by Search Engine): Comet	Comet SpRank Score (by Search Engine): Comet	Comet Expect Score (by Search Engine): Comet	Amanda Score (by Search Engine): MS Amanda 2.0	CharmeRT Combined Score (by Search Engine): MS Amanda 2.0	Ions Score (by Search Engine): Mascot	Top Apex RT [min]	Abundance Ratio: (dclAB) / (CEA17)	Abundance Ratio: (ppdAB) / (CEA17)	Abundance Ratio: (rrpAB) / (CEA17)	Abundance Ratio P-Value: (dclAB) / (CEA17)	Abundance Ratio P-Value: (ppdAB) / (CEA17)	Abundance Ratio P-Value: (rrpAB) / (CEA17)	Abundance Ratio Adj. P-Value: (dclAB) / (CEA17)	Abundance Ratio Adj. P-Value: (ppdAB) / (CEA17)	Abundance Ratio Adj. P-Value: (rrpAB) / (CEA17)	Abundance Ratio Variability [%]: (dclAB) / (CEA17)	Abundance Ratio Variability [%]: (ppdAB) / (CEA17)	Abundance Ratio Variability [%]: (rrpAB) / (CEA17)	Abundances (Grouped): CEA17	Abundances (Grouped): dclAB	Abundances (Grouped): ppdAB	Abundances (Grouped): rrpAB	Abundances (Grouped) CV [%]: CEA17	Abundances (Grouped) CV [%]: dclAB	Abundances (Grouped) CV [%]: ppdAB	Abundances (Grouped) CV [%]: rrpAB	Found in Sample: F1: Sample, 1, CEA17	Found in Sample: F2: Sample, 2, CEA17	Found in Sample: F3: Sample, 3, CEA17	Found in Sample: F4: Sample, 4, CEA17	Found in Sample: F5: Sample, 1, dclAB	Found in Sample: F6: Sample, 2, dclAB	Found in Sample: F7: Sample, 3, dclAB	Found in Sample: F8: Sample, 4, dclAB	Found in Sample: F9: Sample, 1, ppdAB	Found in Sample: F10: Sample, 2, ppdAB	Found in Sample: F11: Sample, 3, ppdAB	Found in Sample: F12: Sample, 4, ppdAB	Found in Sample: F13: Sample, 1, rrpAB	Found in Sample: F14: Sample, 2, rrpAB	Found in Sample: F15: Sample, 3, rrpAB	Found in Sample: F16: Sample, 4, rrpAB
	LSPEALEELYTTLMR		3.69282e-05	3.34147e-05	1	1	82	Q4X0S8	Bromo domain-containing protein OS=Neosartorya fumigata (strain ATCC MYA-4609 / Af293 / CBS 101355 / FGSC A1100) OX=330879 GN=AFUA_2G12430 PE=4 SV=1 UPId=UP000002530 PPId=UP000002530	Q4X0S8 [53-67]		Q4X0S8	0	1765.9	155.7	69.5	92.6	114.4	122.5	75.4	116.2	57.2	20.7	120.5	47.4	84.4	172.1	17.5	212	121.6	2.67267e+06	1.40659e+06	2.30722e+06	2.8999e+06	3.21976e+06	1.61506e+06	2.30769e+06	1.13353e+06	334602	2.14443e+06	1.02998e+06	1.91223e+06	2.46539e+06	196630	4.21885e+06	3.15226e+06	3	2	2	3	3	3	3	2	1	3	1	2	3	1	3	3		High	High	High	High	High	3	3	3	3	3	1	0.5278	1	0.7012	0.4696	0	0	0	0	0	1	1	1	1	1	589.306	589.306	589.306	589.306	589.306	0	0.11	0.11	0.11	0.11	0	7e-05	7e-05	7e-05	7e-05	122.116	122.189	122.189	122.189	122.189	5.999e-06	1.293e-06	2.047e-06	1.521e-06	4.872e-07	2.361e-05	2.8e-06	2.461e-06	1.717e-06	1.21e-08	2.96	2.88	0.53	0	296.5	8	0	298.92	298.92	50	122.47	0.923	0.615	1.084	0.854167	0.376931	0.962392	0.989433	0.854408	0.999995	32.42	62.68	58.36	101.8	92.5	62.6	143.1	33.93	34.07	63.75	64.28	High	High	Peak Found	High	High	High	High	High	High	High	High	High	High	Peak Found	High	High
	GYQTPVGAAQGLFSEAQNVHRPQLSADTR		5.71251e-05	3.34147e-05	1	1	13	Q4X0S8	Bromo domain-containing protein OS=Neosartorya fumigata (strain ATCC MYA-4609 / Af293 / CBS 101355 / FGSC A1100) OX=330879 GN=AFUA_2G12430 PE=4 SV=1 UPId=UP000002530 PPId=UP000002530	Q4X0S8 [468-496]		Q4X0S8	0	3098.54	27.2	41.5	24.4	27.7	198.4	177.6	182.6	59	111.2	172.3	161.9	125.8	35.9	89.6	86	78.6				483706	3.58561e+06		2.49525e+06	803882			2.41829e+06					1.40201e+06				1	2		2	1			2					1		High	Low	n/a	Low	High	4	4		4	4	1	0.1824		0.0824	0.4512	0	0		0	0	1	1		1	1	775.391	775.636		775.387	775.39	0	316.99		-4.69	-0.1	0	0.24555		-0.00364	-8e-05	94.1294	127.687		111.309	94.1294	1.102e-06	0.05406		0.224	4.872e-07	6.401e-06	0.7358		0.8569	1.34e-09	3.28	1.59	0.19	0	272.8	6	2.81	41.48	41.48		94.64	5.587	4.338	2.474	0.0134814	0.0345484	0.335249	0.0899436	0.19531	0.822709	47.8	7.6	42.31	25.4	166.6	132	76.1	25.39	41.59	20.28	34.26	n/a	n/a	n/a	Peak Found	Peak Found	n/a	High	Peak Found	n/a	High	High	n/a	n/a	n/a	n/a	Peak Found
	HELPGTPTNIQEPPELEGR		6.44316e-05	3.34147e-05	1	1	69	Q4X0S8	Bromo domain-containing protein OS=Neosartorya fumigata (strain ATCC MYA-4609 / Af293 / CBS 101355 / FGSC A1100) OX=330879 GN=AFUA_2G12430 PE=4 SV=1 UPId=UP000002530 PPId=UP000002530	Q4X0S8 [629-647]		Q4X0S8	0	2114.05	90.4	16.5	66.5	131.5	98.2	127.3	119.5	82.2	65.8	198.2	178.4	142.1	14.9	102.9	115.7	49.9	269796	57861	287898					282915		613160	673468		37026.8				2	1	1					2		3	3		1					High	Low	Low	High	High	3	3	3	3	3	1	0.1494	1	0.3585	0.4265	0	0	0	0	0	1	1	1	1	1	705.353	706.036	705.36	705.356	705.356	-3.53	966.05	6.76	1.46	1.46	-0.00249	0.68076	0.00477	0.00103	0.00103	79.6754	134.472	43.3376	78.9209	78.9209	1.102e-06	0.2036	0.07025	1.521e-06	4.872e-07	5.781e-06	0.9803	0.8323	1.571e-05	5.128e-09	1.36	0.87	0.15	0	35.4	7	2.98	126.98	126.98	1	80.15	1.398	1.703	0.813	0.732894	0.576998	0.753486	0.977002	0.955844	0.992009	62.21	85.16	149.1	74.4	104	152.8	68.8	63.03	19.2	39.96	66.26	High	Peak Found	High	High	High	High	High	High	n/a	High	High	n/a	High	n/a	n/a	High
	SHASFLPELVSHLYAR		8.46702e-06	3.34147e-05	1	1	136	Q4X0S8	Bromo domain-containing protein OS=Neosartorya fumigata (strain ATCC MYA-4609 / Af293 / CBS 101355 / FGSC A1100) OX=330879 GN=AFUA_2G12430 PE=4 SV=1 UPId=UP000002530 PPId=UP000002530	Q4X0S8 [113-128]		Q4X0S8	0	1826.95	43.9	22.4	44.3	74.7	206.2	136.8	75.4	36.3	57.5	14.2	80.2	60.2	28.7	160.5	352.7	205.8		470008	1.14275e+06	1.96217e+06	5.61399e+06	3037583	1.55191e+06	744903	962754	261691	1.80469e+06	1.41319e+06	425536	1.86568e+06	7.27194e+06	5.52724e+06		1	2	2	5	4	3	2	2	1	4	2	1	4	5	5		High	High	High	High	High	3	4	4	4	4	1	0.2988	1	0.7448	0.5102	0	0	0	0	0	1	1	1	1	1	609.656	457.493	457.494	457.493	457.494	0	-2.26	-1.04	-2.26	-1.04	0	-0.00103	-0.00048	-0.00103	-0.00048	95.8725	96.2998	95.9654	96.2998	95.9654	1.102e-06	1.293e-06	2.047e-06	1.521e-06	4.872e-07	9.217e-07	2.072e-07	5.191e-06	5.302e-07	9.111e-11	2.45	1.64	0.3	0	999.3	1	2.09	292.27	292.27	6	96.87	2.829	1.028	4.44	0.108321	0.876591	0.0629226	0.448947	0.998473	0.327078	110.4	48.93	104.22	45.6	105.2	61	188.2	46.42	65.33	52.42	71.49	High	High	High	High	High	High	High	High	High	High	High	High	High	High	High	High
	DTLEMFEDVEQAVTR		1.86888e-05	3.34147e-05	1	1	223	Q4X0S8	Bromo domain-containing protein OS=Neosartorya fumigata (strain ATCC MYA-4609 / Af293 / CBS 101355 / FGSC A1100) OX=330879 GN=AFUA_2G12430 PE=4 SV=1 UPId=UP000002530 PPId=UP000002530	Q4X0S8 [864-878]		Q4X0S8	0	1782.82	137.3	17.2	113.4	164.4	285.4	15	195	232.5	6.7	188.7	136.1	108.3					505651	74769.5	606390			69007.3	831207	988087	23091.1	720788	634275	526440					3	1	2			1	3	3	1	3	2	2						High	High	High	High	High	3	3	3	3	3	1	0.5371	1	1	0.6471	0	0	0	0	0	1	1	1	1	1	594.945	594.944	594.944	594.944	594.944	0	-3.06	-3.06	-3.06	-2.13	0	-0.00182	-0.00182	-0.00182	-0.00127	120.283	120.427	120.427	120.427	120.486	1.102e-06	1.293e-06	2.047e-06	1.521e-06	4.872e-07	3.101e-06	2.93e-07	1.33e-06	7.696e-07	2.062e-09	2.72	2.83	0.54	0	1100.4	1	0	361.57	361.57	54	120.74	1.559	0.889	0.001	0.581258	0.720733	1e-17	0.949492	0.985873	1.29237e-16	32.31	94.02	0	108.7	185.5	105.8		59.26	64.47	69.58		High	High	High	High	High	High	High	High	High	High	High	High	n/a	n/a	High	High
	TGAPIMNDVTMHK		0.000203634	0.000101679	1	1	138	Q4X0S8	Bromo domain-containing protein OS=Neosartorya fumigata (strain ATCC MYA-4609 / Af293 / CBS 101355 / FGSC A1100) OX=330879 GN=AFUA_2G12430 PE=4 SV=1 UPId=UP000002530 PPId=UP000002530	Q4X0S8 [710-722]		Q4X0S8	0	1414.68	260.7	58.6	90.2	92.6	82.2	124	175.8	151.7	106.2	49	119.2	122.8	7.1	11	6.9	142	8.27181e+06	2190700	4.15595e+06	4337088	3.995e+06	4.91504e+06	6.45424e+06	5.55567e+06	3.17181e+06	1.61097e+06	4783324	5.14206e+06	188127		254322	6.8045e+06	6	3	3	3	2	3	3	3	4	2	3	3	1		1	3		High	High	High	High	High	3	3	3	3	3	1	0.4167	1	0.7312	0.5033	0	0	0	0	0	1	1	1	1	1	472.232	472.232	472.232	472.232	472.232	0	0.05	-0.13	0.05	0.05	0	2e-05	-6e-05	2e-05	2e-05	56.8479	57.6871	57.5959	57.6871	57.6871	3.442e-06	5.924e-05	4.241e-05	2.176e-05	4.872e-07	1.651e-05	0.0004207	0.0004433	8.645e-05	1.002e-06	3.06	1.56	0.42	0	193	6	2.66	209.72	209.72	4	58.13	1.787	1.05	0.12	0.347901	0.935676	0.009414	0.829972	0.999712	0.0742836	20.38	38.57	110.02	104.5	156.8	128.6	10.1	72.84	30.09	34.55	160.19	High	Peak Found	High	High	High	High	High	High	High	High	High	High	Peak Found	n/a	Peak Found	High
	GAAALPQTEERPGR		0.000245527	0.000101679	1	1	389	Q4X0S8	Bromo domain-containing protein OS=Neosartorya fumigata (strain ATCC MYA-4609 / Af293 / CBS 101355 / FGSC A1100) OX=330879 GN=AFUA_2G12430 PE=4 SV=1 UPId=UP000002530 PPId=UP000002530	Q4X0S8 [654-667]		Q4X0S8	0	1452.76	153.5	24.5	68.7	88.5	113.2	120.4	122.3	152.2	72.7	40.4	99	96	70.4	115.3	156.6	106.3	4.64925e+06	873377	3.01896e+06	3.95925e+06	5.25021e+06	4.55416e+06	4.28443e+06	5.31916e+06	2.0716e+06	1.26779e+06	3791445	3.83645e+06				4.86045e+06	3	2	3	3	3	3	3	3	3	2	3	3				3		High	High	High	High	High	3	3	3	3	3	1	0.4252	1	1	0.4899	0	0	0	0	0	1	1	1	1	1	484.923	484.923	484.923	484.923	484.923	-0.71	-0.2	-0.49	-0.49	-0.49	-0.00034	-0.0001	-0.00024	-0.00024	-0.00024	32.6688	33.7711	33.5903	33.5903	33.5903	0.0001211	1.293e-06	6.742e-06	1.521e-06	9.175e-07	0.0004119	1.67e-05	1.257e-05	1.422e-05	1.927e-05	3.45	2.14	0.43	0	373.6	1	0.03	256.07	256.07	20	33.98	1.749	1.25	1.655	0.350992	0.801148	0.589044	0.833411	0.994717	0.95658	44.17	35.01	81.62	79.3	123.3	84.9	112.5	64.01	13.57	35.2	31.59	High	High	High	High	High	High	High	High	High	High	High	High	High	High	High	High
	HELPGTPTNIQEPPELEGR	1xPhospho [T]	0.000477042	0.000135138	1	1	13	Q4X0S8	Bromo domain-containing protein OS=Neosartorya fumigata (strain ATCC MYA-4609 / Af293 / CBS 101355 / FGSC A1100) OX=330879 GN=AFUA_2G12430 PE=4 SV=1 UPId=UP000002530 PPId=UP000002530	Q4X0S8 [629-647]	Q4X0S8 1xPhospho [T]	Q4X0S8	0	2194.02	129.3	20.7	166	143	116.4	46.8	79.7	105.4	84	148	103	69.7	113.3	26.8	40.5	207.4	495217	93268.8	923174	808835	682622	224064	353135	465964		587936	499183	352508	362316	67040.8	179958	1.19994e+06	3	1	3	3	1	1	2	2		2	2	2	3	2	2	2		n/a	n/a	n/a	n/a	High					3					0.0184					0					1					732.011					-0.07					-5e-05					86.6191					9.175e-07					5.026e-06	2.72										86.95	0.815	0.635	1.066	0.678968	0.367112	0.95691	0.969185	0.846424	0.999995	55.28	24.07	42.76	140	94.4	95.8	69.8	56.24	35.52	33.66	85.38	High	Peak Found	High	High	Peak Found	Peak Found	Peak Found	Peak Found	n/a	High	Peak Found	Peak Found	High	Peak Found	Peak Found	High
	AIVNSAQLEK		0.00141266	0.000324554	1	1	156	Q4X0S8	Bromo domain-containing protein OS=Neosartorya fumigata (strain ATCC MYA-4609 / Af293 / CBS 101355 / FGSC A1100) OX=330879 GN=AFUA_2G12430 PE=4 SV=1 UPId=UP000002530 PPId=UP000002530	Q4X0S8 [806-815]		Q4X0S8	0	1072.6	126.4	67	32.6	101.1	68.2	128.8	169.3	275.9	52.8	34	54.8	45.1	94.8	65	158.7	125.4	2837127		1.06282e+06	3.34992e+06	2.34305e+06	3.60868e+06	4.39499e+06	7.14468e+06		790666	1.55668e+06					4.2483e+06	2		1	2	1	2	2	3		1	1					2		High	High	High	High	High	2	2	2	2	2	1	0.3	1	0.554	0.4651	0	0	0	0	0	1	1	1	1	1	536.803	536.803	536.803	536.803	536.804	0	0	0	0	0.47	0	0	0	0	0.00025	46.3629	45.4048	45.4048	45.4048	46.4553	2.594e-05	6.029e-06	1.357e-05	1.47e-05	4.872e-07	8.706e-05	4.619e-05	8.091e-05	6.13e-05	1.09e-05	1.72	1.3	0.3	0	204.4	1	0.58	163.46	163.46	13	46.71	2.29	0.476	1.097	0.242062	0.188678	0.932965	0.714501	0.621566	0.999995	70.89	15.14	33.17	84.9	152.3	50.4	112.4	49.91	54.45	20.24	36.29	High	High	High	High	High	High	High	High	High	High	High	High	n/a	n/a	n/a	High
	ENVAFNADR		0.00151794	0.000338427	1	1	200	Q4X0S8	Bromo domain-containing protein OS=Neosartorya fumigata (strain ATCC MYA-4609 / Af293 / CBS 101355 / FGSC A1100) OX=330879 GN=AFUA_2G12430 PE=4 SV=1 UPId=UP000002530 PPId=UP000002530	Q4X0S8 [44-52]		Q4X0S8	0	1035.49	84.3	172.5	52.4	58.7	56.9	139.5	65.4	30.8	147.9	130.6	182.2	86.2	34	66.6	221.7	70.2	1.93828e+06	4.67253e+06	1.74663e+06	1992861		4003854	1.73795e+06	815385	3.19801e+06		5.29786e+06	2.6145e+06	651098		5.90717e+06	2436190	2	3	3	1		3	2	1	3		4	1	1		3	1		High	High	High	High	High	2	2	2	2	2	1	0.4354	1	0.714	0.6061	0	0	0	0	0	1	1	1	1	1	518.246	518.247	518.246	518.246	518.246	0	0.72	-0.14	-0.14	-0.14	0	0.00037	-7e-05	-7e-05	-7e-05	39.3354	39.4831	39.189	39.189	39.189	6.467e-05	2.339e-05	1.357e-05	3.535e-05	4.889e-05	0.0001913	0.0001514	8.379e-05	0.0001798	0.000191	2.64	1.47	0.44	0	364.8	1	0.1	174.77	174.77	19	40.45	0.739	1.605	0.694	0.595908	0.587459	0.53229	0.951961	0.958589	0.939084	37.25	46.03	112.76	83.1	72	164.1	80.7	60.27	63.78	29.2	85.61	High	High	High	High	High	High	High	High	High	High	High	High	High	High	High	High
	ESTQVPEPDEGGIIKDTLEMFEDVEQAVTR		0.0150248	0.00175869	1	1	3	Q4X0S8	Bromo domain-containing protein OS=Neosartorya fumigata (strain ATCC MYA-4609 / Af293 / CBS 101355 / FGSC A1100) OX=330879 GN=AFUA_2G12430 PE=4 SV=1 UPId=UP000002530 PPId=UP000002530	Q4X0S8 [849-878]		Q4X0S8	1	3362.59																																																	No Quan Values	High	n/a	n/a	n/a	n/a	4					1					0					1					841.404					0					0					129.767					0.0001179					0.0003961																																				n/a	n/a	n/a	n/a	n/a	n/a	n/a	n/a	n/a	n/a	High	n/a	n/a	n/a	n/a	n/a
	QNPSQSAPVPTSVQASTVR		0.0311945	0.00302661	1	1	4	Q4X0S8	Bromo domain-containing protein OS=Neosartorya fumigata (strain ATCC MYA-4609 / Af293 / CBS 101355 / FGSC A1100) OX=330879 GN=AFUA_2G12430 PE=4 SV=1 UPId=UP000002530 PPId=UP000002530	Q4X0S8 [160-178]		Q4X0S8	0	1954																																																	No Quan Values	High	n/a	n/a	n/a	Low	3				3	1				0.0156	0				0	1				1	652.004				652.005	0				1.25	0				0.00081	63.5129				104.005	0.0001627				0.1768	0.0006355				0.9142	0.64																															n/a	n/a	n/a	n/a	High	High	n/a	High	n/a	n/a	n/a	n/a	n/a	n/a	n/a	n/a
	KGAAALPQTEERPGR		0.038748	0.00354361	1	1	1	Q4X0S8	Bromo domain-containing protein OS=Neosartorya fumigata (strain ATCC MYA-4609 / Af293 / CBS 101355 / FGSC A1100) OX=330879 GN=AFUA_2G12430 PE=4 SV=1 UPId=UP000002530 PPId=UP000002530	Q4X0S8 [653-667]		Q4X0S8	1	1580.85																																																	No Quan Values	High	Low	n/a	Low	Low	3	3		4	3	1	0.1846		0.1339	0.1969	0	0		0	0	1	1		1	1	527.622	528.297		395.971	527.623	0	1281.61		6.35	1.99	0	0.67534		0.00251	0.00105	25.8242	102.719		30.2263	53.9469	0.0001792	0.3512		0.4121	0.1528	0.0007347	0.9865		0.9642	0.7634	1.27	1.3	0.18	0	104.2	62	8.14	41.21	41.21																							n/a	n/a	n/a	n/a	n/a	High	n/a	n/a	n/a	n/a	n/a	n/a	n/a	n/a	n/a	n/a
Q4WI51	XLF domain-containing protein OS=Neosartorya fumigata (strain ATCC MYA-4609 / Af293 / CBS 101355 / FGSC A1100) OX=330879 GN=AFUA_2G03070 PE=3 SV=1 UPId=UP000002530 PPId=UP000002530	30	1427	11	11	0	557	61.3	9.42	Phospho [S518(99.2)]	0	1	209.27	175.21	192	21053.8	407.64	0	64.686	4.62599e+07	6.45221e+07	6.61564e+07	6.14614e+07	4.88176e+07	8.51519e+07	6.79762e+07	6.28423e+07	5.93086e+07	6.02378e+07	7.23049e+07	6.96051e+07	3.9709e+07	3.60296e+07	6.12e+07	6.32639e+07	3	5	6	6	4	6	6	6	4	4	5	6	6	4	5	6	High	High	High	High	High	High	High	High	High	High	High	High	High	High	High	High	DNA metabolism;other metabolic processes;stress response	nucleus;other cell component	nucleic acid binding activity	Pf09302	3507013	afm:AFUA_2G03070; Q4WI51
	Sequence	Modifications	Qvality PEP	Qvality q-value	# Protein Groups	# Proteins	# PSMs	Master Protein Accessions	Master Protein Descriptions	Positions in Master Proteins	Modifications in Master Proteins	Protein Accessions	# Missed Cleavages	Theo. MH+ [Da]	Abundances (Scaled): F1: Sample, 1, CEA17	Abundances (Scaled): F2: Sample, 2, CEA17	Abundances (Scaled): F3: Sample, 3, CEA17	Abundances (Scaled): F4: Sample, 4, CEA17	Abundances (Scaled): F5: Sample, 1, dclAB	Abundances (Scaled): F6: Sample, 2, dclAB	Abundances (Scaled): F7: Sample, 3, dclAB	Abundances (Scaled): F8: Sample, 4, dclAB	Abundances (Scaled): F9: Sample, 1, ppdAB	Abundances (Scaled): F10: Sample, 2, ppdAB	Abundances (Scaled): F11: Sample, 3, ppdAB	Abundances (Scaled): F12: Sample, 4, ppdAB	Abundances (Scaled): F13: Sample, 1, rrpAB	Abundances (Scaled): F14: Sample, 2, rrpAB	Abundances (Scaled): F15: Sample, 3, rrpAB	Abundances (Scaled): F16: Sample, 4, rrpAB	Abundance: F1: Sample, 1, CEA17	Abundance: F2: Sample, 2, CEA17	Abundance: F3: Sample, 3, CEA17	Abundance: F4: Sample, 4, CEA17	Abundance: F5: Sample, 1, dclAB	Abundance: F6: Sample, 2, dclAB	Abundance: F7: Sample, 3, dclAB	Abundance: F8: Sample, 4, dclAB	Abundance: F9: Sample, 1, ppdAB	Abundance: F10: Sample, 2, ppdAB	Abundance: F11: Sample, 3, ppdAB	Abundance: F12: Sample, 4, ppdAB	Abundance: F13: Sample, 1, rrpAB	Abundance: F14: Sample, 2, rrpAB	Abundance: F15: Sample, 3, rrpAB	Abundance: F16: Sample, 4, rrpAB	Abundances Count: F1: Sample, 1, CEA17	Abundances Count: F2: Sample, 2, CEA17	Abundances Count: F3: Sample, 3, CEA17	Abundances Count: F4: Sample, 4, CEA17	Abundances Count: F5: Sample, 1, dclAB	Abundances Count: F6: Sample, 2, dclAB	Abundances Count: F7: Sample, 3, dclAB	Abundances Count: F8: Sample, 4, dclAB	Abundances Count: F9: Sample, 1, ppdAB	Abundances Count: F10: Sample, 2, ppdAB	Abundances Count: F11: Sample, 3, ppdAB	Abundances Count: F12: Sample, 4, ppdAB	Abundances Count: F13: Sample, 1, rrpAB	Abundances Count: F14: Sample, 2, rrpAB	Abundances Count: F15: Sample, 3, rrpAB	Abundances Count: F16: Sample, 4, rrpAB	Quan Info	Confidence (by Search Engine): CHIMERYS Identification	Confidence (by Search Engine): Comet	Confidence (by Search Engine): Mascot	Confidence (by Search Engine): MS Amanda 2.0	Confidence (by Search Engine): Sequest HT	Charge (by Search Engine): CHIMERYS Identification	Charge (by Search Engine): Comet	Charge (by Search Engine): Mascot	Charge (by Search Engine): MS Amanda 2.0	Charge (by Search Engine): Sequest HT	DeltaScore (by Search Engine): CHIMERYS Identification	DeltaScore (by Search Engine): Comet	DeltaScore (by Search Engine): Mascot	DeltaScore (by Search Engine): MS Amanda 2.0	DeltaScore (by Search Engine): Sequest HT	DeltaCn (by Search Engine): CHIMERYS Identification	DeltaCn (by Search Engine): Comet	DeltaCn (by Search Engine): Mascot	DeltaCn (by Search Engine): MS Amanda 2.0	DeltaCn (by Search Engine): Sequest HT	Rank (by Search Engine): CHIMERYS Identification	Rank (by Search Engine): Comet	Rank (by Search Engine): Mascot	Rank (by Search Engine): MS Amanda 2.0	Rank (by Search Engine): Sequest HT	m/z [Da] (by Search Engine): CHIMERYS Identification	m/z [Da] (by Search Engine): Comet	m/z [Da] (by Search Engine): Mascot	m/z [Da] (by Search Engine): MS Amanda 2.0	m/z [Da] (by Search Engine): Sequest HT	DeltaM [ppm] (by Search Engine): CHIMERYS Identification	DeltaM [ppm] (by Search Engine): Comet	DeltaM [ppm] (by Search Engine): Mascot	DeltaM [ppm] (by Search Engine): MS Amanda 2.0	DeltaM [ppm] (by Search Engine): Sequest HT	Deltam/z [Da] (by Search Engine): CHIMERYS Identification	Deltam/z [Da] (by Search Engine): Comet	Deltam/z [Da] (by Search Engine): Mascot	Deltam/z [Da] (by Search Engine): MS Amanda 2.0	Deltam/z [Da] (by Search Engine): Sequest HT	RT [min] (by Search Engine): CHIMERYS Identification	RT [min] (by Search Engine): Comet	RT [min] (by Search Engine): Mascot	RT [min] (by Search Engine): MS Amanda 2.0	RT [min] (by Search Engine): Sequest HT	Percolator q-Value (by Search Engine): CHIMERYS Identification	Percolator q-Value (by Search Engine): Comet	Percolator q-Value (by Search Engine): Mascot	Percolator q-Value (by Search Engine): MS Amanda 2.0	Percolator q-Value (by Search Engine): Sequest HT	Percolator PEP (by Search Engine): CHIMERYS Identification	Percolator PEP (by Search Engine): Comet	Percolator PEP (by Search Engine): Mascot	Percolator PEP (by Search Engine): MS Amanda 2.0	Percolator PEP (by Search Engine): Sequest HT	XCorr (by Search Engine): Sequest HT	Comet XCorr (by Search Engine): Comet	Comet DeltaCn Score (by Search Engine): Comet	Comet DeltaCnStar Score (by Search Engine): Comet	Comet SpScore Score (by Search Engine): Comet	Comet SpRank Score (by Search Engine): Comet	Comet Expect Score (by Search Engine): Comet	Amanda Score (by Search Engine): MS Amanda 2.0	CharmeRT Combined Score (by Search Engine): MS Amanda 2.0	Ions Score (by Search Engine): Mascot	Top Apex RT [min]	Abundance Ratio: (dclAB) / (CEA17)	Abundance Ratio: (ppdAB) / (CEA17)	Abundance Ratio: (rrpAB) / (CEA17)	Abundance Ratio P-Value: (dclAB) / (CEA17)	Abundance Ratio P-Value: (ppdAB) / (CEA17)	Abundance Ratio P-Value: (rrpAB) / (CEA17)	Abundance Ratio Adj. P-Value: (dclAB) / (CEA17)	Abundance Ratio Adj. P-Value: (ppdAB) / (CEA17)	Abundance Ratio Adj. P-Value: (rrpAB) / (CEA17)	Abundance Ratio Variability [%]: (dclAB) / (CEA17)	Abundance Ratio Variability [%]: (ppdAB) / (CEA17)	Abundance Ratio Variability [%]: (rrpAB) / (CEA17)	Abundances (Grouped): CEA17	Abundances (Grouped): dclAB	Abundances (Grouped): ppdAB	Abundances (Grouped): rrpAB	Abundances (Grouped) CV [%]: CEA17	Abundances (Grouped) CV [%]: dclAB	Abundances (Grouped) CV [%]: ppdAB	Abundances (Grouped) CV [%]: rrpAB	Found in Sample: F1: Sample, 1, CEA17	Found in Sample: F2: Sample, 2, CEA17	Found in Sample: F3: Sample, 3, CEA17	Found in Sample: F4: Sample, 4, CEA17	Found in Sample: F5: Sample, 1, dclAB	Found in Sample: F6: Sample, 2, dclAB	Found in Sample: F7: Sample, 3, dclAB	Found in Sample: F8: Sample, 4, dclAB	Found in Sample: F9: Sample, 1, ppdAB	Found in Sample: F10: Sample, 2, ppdAB	Found in Sample: F11: Sample, 3, ppdAB	Found in Sample: F12: Sample, 4, ppdAB	Found in Sample: F13: Sample, 1, rrpAB	Found in Sample: F14: Sample, 2, rrpAB	Found in Sample: F15: Sample, 3, rrpAB	Found in Sample: F16: Sample, 4, rrpAB
	AHGDTLLSHAANYVK		6.54786e-06	3.34147e-05	1	1	248	Q4WI51	XLF domain-containing protein OS=Neosartorya fumigata (strain ATCC MYA-4609 / Af293 / CBS 101355 / FGSC A1100) OX=330879 GN=AFUA_2G03070 PE=3 SV=1 UPId=UP000002530 PPId=UP000002530	Q4WI51 [190-204]		Q4WI51	0	1596.81	71.5	245.7	114.9	89	104.9	147	141.2	59.2	39.5	83.2	51	54.9	52.1	124.7	68.7	152.6		3.14081e+06	1.8092e+06	1.42578e+06	1.74205e+06	1.99088e+06	1.77234e+06	740346			699323	785876	471749			2.5002e+06		2	1	1	1	2	2	1			1	1	1			2		High	High	High	High	High	3	3	3	3	3	1	0.3826	1	0.648	0.4191	0	0	0	0	0	1	1	1	1	1	532.943	532.941	532.941	532.941	532.942	0.28	-2	-2	-2	-1.12	0.00015	-0.00107	-0.00107	-0.00107	-0.0006	58.169	58.818	58.818	58.818	57.9032	1.102e-06	1.293e-06	9.009e-06	1.521e-06	4.872e-07	7.293e-07	1.427e-06	2.042e-05	5.484e-06	1.052e-09	2.72	2.3	0.38	0	364	1	0.02	238.59	238.59	10	59.16	0.904	0.495	0.66	0.824045	0.158137	0.537978	0.987781	0.564446	0.940048	55.13	23.25	29.97	109.8	132.2	57.5	100.5	60.62	35.8	32.49	47.32	High	High	High	High	High	High	High	High	High	High	High	High	High	n/a	High	High
	TLDSYNVYMTDLSNVWTEHMSR		1.0622e-06	3.34147e-05	1	1	25	Q4WI51	XLF domain-containing protein OS=Neosartorya fumigata (strain ATCC MYA-4609 / Af293 / CBS 101355 / FGSC A1100) OX=330879 GN=AFUA_2G03070 PE=3 SV=1 UPId=UP000002530 PPId=UP000002530	Q4WI51 [27-48]		Q4WI51	0	2662.19																																																	No Quan Values	High	n/a	n/a	Low	High	3			4	3	1			0.153	0.5784	0			0	0	1			1	1	888.069			666.307	888.071	0			5.04	2.77	0			0.00335	0.00246	114.46			109.372	114.192	1.102e-06			0.09845	4.872e-07	1.411e-07			0.7368	1.982e-12	3.06							15.82	15.82																							n/a	n/a	High	High	High	High	High	n/a	High	n/a	High	High	n/a	n/a	High	High
	ADEDATTIDPSEDPEQFEVLLR		1.85272e-05	3.34147e-05	1	1	14	Q4WI51	XLF domain-containing protein OS=Neosartorya fumigata (strain ATCC MYA-4609 / Af293 / CBS 101355 / FGSC A1100) OX=330879 GN=AFUA_2G03070 PE=3 SV=1 UPId=UP000002530 PPId=UP000002530	Q4WI51 [55-76]		Q4WI51	0	2490.15																																																	No Quan Values	High	High	n/a	High	n/a	3	3		3		1	0.277		0.7079		0	0		0		1	1		1		830.722	830.724		830.724		0	2.04		2.04		0	0.0017		0.0017		114.835	114.632		114.632		1.102e-06	0.001174		0.0006616		1.868e-06	0.01251		0.006836			1.48	0.28	0	46.5	53	4.94	119.08	119.08																							High	n/a	High	High	n/a	n/a	High	High	n/a	High	High	High	n/a	n/a	n/a	n/a
	RSSSPVKPPPQETEQER	1xPhospho [S4(99.2)]	0.00011686	9.03871e-05	1	1	75	Q4WI51	XLF domain-containing protein OS=Neosartorya fumigata (strain ATCC MYA-4609 / Af293 / CBS 101355 / FGSC A1100) OX=330879 GN=AFUA_2G03070 PE=3 SV=1 UPId=UP000002530 PPId=UP000002530	Q4WI51 [515-531]	Q4WI51 1xPhospho [S518(99.2)]	Q4WI51	1	2031.95	201.5	97.8	84.9	64.3	96.2	69.9	96.7	99.4	51.1	134.8	190.5	174.3	5	22.3	132.7	78.5	432752	247378	264579	203993		187501	240199	246182	103137		517569	493783	8944.44	31364.1	330380	254570	3	3	3	3		2	3	3	2		3	3	1	3	3	2		n/a	n/a	n/a	n/a	High					3					0.0971					0					1					677.987					-0.83					-0.00056					25.3892					9.175e-07					8.458e-07	2.78										25.84	0.903	1.759	0.528	0.812742	0.693601	0.421408	0.987206	0.982407	0.884354	50.21	60.47	146.23	95.2	100.8	160.2	43.8	54.55	15.25	45.26	97.15	High	High	High	High	High	High	High	High	High	n/a	High	High	Peak Found	Peak Found	High	High
	EPQSSTSQHLILPLLR		0.000351895	0.000101679	1	1	79	Q4WI51	XLF domain-containing protein OS=Neosartorya fumigata (strain ATCC MYA-4609 / Af293 / CBS 101355 / FGSC A1100) OX=330879 GN=AFUA_2G03070 PE=3 SV=1 UPId=UP000002530 PPId=UP000002530	Q4WI51 [125-140]		Q4WI51	0	1819.01																																																	No Quan Values	High	High	n/a	High	High	3	3		3	3	1	0.3333		0.8261	0.5294	0	0		0	0	1	1		1	1	607.008	607.008		607.008	607.008	1.32	1.32		1.32	0.63	0.0008	0.0008		0.0008	0.00038	92.8729	92.8729		92.8729	92.6681	1.419e-05	2.339e-05		2.4e-05	4.872e-07	4.165e-05	0.0001531		0.000111	7.39e-08	2.72	1.71	0.34	0	288.6	1	1.58	170.89	170.89																							High	High	High	High	High	High	High	High	High	n/a	High	High	High	n/a	High	High
	QDGLPPLLLR		0.000889877	0.000186608	1	1	474	Q4WI51	XLF domain-containing protein OS=Neosartorya fumigata (strain ATCC MYA-4609 / Af293 / CBS 101355 / FGSC A1100) OX=330879 GN=AFUA_2G03070 PE=3 SV=1 UPId=UP000002530 PPId=UP000002530	Q4WI51 [14-23]		Q4WI51	0	1121.67	116.4	133.1	111.4	119.1	96.4	100.9	77.1	66.8	124.8	97.9	77.5	77.3	106.6	79.7	112	103	4.4465e+06	5.992e+06	6.17545e+06	6.71735e+06	5.63515e+06	4.81031e+06	3.40835e+06	2.94541e+06	4.48439e+06	3.87706e+06	3.74348e+06	3.89421e+06	3.39727e+06	1.98833e+06	4.96059e+06	5.94026e+06	6	6	6	6	6	4	5	4	5	4	3	4	6	6	6	6		High	High	High	High	High	2	2	2	2	2	1	0.4015	1	0.7998	0.6105	0	0	0	0	0	1	1	1	1	1	561.337	561.337	561.337	561.337	561.337	-1.02	-0.52	-0.17	-0.52	-0.17	-0.00057	-0.00029	-0.0001	-0.00029	-0.0001	99.4067	99.3613	100.014	99.3613	100.014	1.99e-05	1.427e-05	1.727e-05	2.496e-05	2.304e-06	5.952e-05	8.156e-05	0.0001398	0.0001195	2.624e-05	1.9	1.37	0.4	0	253.3	3	0.16	160.5	160.5	13	100.47	0.724	0.715	0.89	0.568353	0.430037	0.8873	0.945994	0.894148	0.999995	12.7	9.66	10.68	119	87.1	88	105.9	7.76	18.82	23.82	14.22	High	High	High	High	High	High	High	High	High	High	High	High	High	High	High	High
	TTEVFPAASPK		0.00167761	0.000388804	1	1	66	Q4WI51	XLF domain-containing protein OS=Neosartorya fumigata (strain ATCC MYA-4609 / Af293 / CBS 101355 / FGSC A1100) OX=330879 GN=AFUA_2G03070 PE=3 SV=1 UPId=UP000002530 PPId=UP000002530	Q4WI51 [478-488]		Q4WI51	0	1147.6																																																	No Quan Values	High	n/a	High	High	High	2		2	2	2	1		1	0.5571	0.2152	0		0	0	0	1		1	1	1	574.303		574.303	574.303	574.303	-0.6		-0.63	-0.63	-0.6	-0.00035		-0.00036	-0.00036	-0.00034	56.3324		56.3773	56.3773	56.3324	3.007e-05		0.0002225	5.987e-05	3.963e-06	9.728e-05		0.002226	0.0003857	3.615e-05	1.58							148.48	148.48	2																						High	n/a	High	High	High	High	High	High	n/a	High	High	High	n/a	n/a	n/a	High
	SGGLGIIGGK		0.00163969	0.000388804	1	1	72	Q4WI51	XLF domain-containing protein OS=Neosartorya fumigata (strain ATCC MYA-4609 / Af293 / CBS 101355 / FGSC A1100) OX=330879 GN=AFUA_2G03070 PE=3 SV=1 UPId=UP000002530 PPId=UP000002530	Q4WI51 [356-365]		Q4WI51	0	858.504	44.9	75.4	86.1	82.7	111.2	88.6	156.7	132	48.2	42.8	105.9	77.4	90.9	307.6	34.8	114.6		2.9904e+06	4.20266e+06	4.10673e+06	5.72521e+06	3.7223e+06	6.09979e+06	5.12174e+06	1.52593e+06	1.49285e+06	4.5081e+06	3.43689e+06	2.5514e+06	6.76211e+06	1.35699e+06	5.8191e+06		3	3	3	3	3	3	3	3	2	3	3	2	3	1	3		High	Low	n/a	n/a	High	2	2			2	1	0.0744			0.0345	0	0			0	1	1			1	429.756	429.755			429.756	0	-0.71			0.03	0	-0.0003			1e-05	58.808	25.8881			59.0016	2.973e-05	0.102			1.168e-05	9.578e-05	0.9105			6.494e-05	0.87	1.21	0.07	0	309.5	13	6.25				59.63	1.705	1.003	1.674	0.357779	0.937665	0.511549	0.840487	0.999952	0.930545	28.08	22.08	71.68	87	133.4	67.3	112.4	25.96	23.8	42.53	86.57	High	High	Peak Found	High	High	High	High	High	High	Peak Found	High	High	High	High	High	High
	GVAPFDEQEWLDGVAK		0.00266825	0.000474686	1	1	23	Q4WI51	XLF domain-containing protein OS=Neosartorya fumigata (strain ATCC MYA-4609 / Af293 / CBS 101355 / FGSC A1100) OX=330879 GN=AFUA_2G03070 PE=3 SV=1 UPId=UP000002530 PPId=UP000002530	Q4WI51 [205-220]		Q4WI51	0	1760.85																																																	No Quan Values	High	Low	n/a	n/a	High	3	3			3	1				0.2	0	0.0101			0	1	2			1	587.621	587.957			587.622	0	572.64			0.96	0	0.33611			0.00057	107.317	85.9582			107.317	4.327e-05	0.06584			4.872e-07	0.0001354	0.8001			1.552e-05	1.2	0.98	0.15	0	165.7	26	15.4																									n/a	High	High	High	High	High	High	High	n/a	n/a	High	High	High	n/a	High	High
	IESMGIDLSTIFPGVAGLR		0.00342109	0.000550773	1	1	6	Q4WI51	XLF domain-containing protein OS=Neosartorya fumigata (strain ATCC MYA-4609 / Af293 / CBS 101355 / FGSC A1100) OX=330879 GN=AFUA_2G03070 PE=3 SV=1 UPId=UP000002530 PPId=UP000002530	Q4WI51 [170-188]		Q4WI51	0	1976.05	53.7	52.3	93.1	77.2	45.7	39.2	59.8	40.6	180.2	192.2	169.9	112.5	90.3	80.8	213.8	98.9			374178	315834		135439	191648	129837		552044		411109	208650		686558	413504			1	1		1	1	1		1		1	1		1	1		High	Low	n/a	Low	Low	3	3		4	3	1	0.224			0.1222	0	0		0.0251	0	1	1		2	1	659.356	659.363		494.771	659.359	0	11.92		4.69	5.7	0	0.00785		0.00232	0.00376	124.352	90.468		78.7438	129.445	5.369e-05	0.1466		0.2275	0.2346	0.0001598	0.9595		0.8578	0.8072	0.9	1.83	0.22	0	385.8	5	0.74	67.55	67.55		124.95	0.694	2.475	1.61	0.540856	0.313406	0.663429	0.938136	0.795075	0.975607	19.56	56.81	18.36	68.4	45.7	185.7	100.2	28.44	20.31	21.59	51.56	n/a	n/a	Peak Found	Peak Found	n/a	Peak Found	Peak Found	Peak Found	n/a	Peak Found	High	High	High	High	Peak Found	Peak Found
	GLGVIGGK		0.0908223	0.00720276	1	1	345	Q4WI51	XLF domain-containing protein OS=Neosartorya fumigata (strain ATCC MYA-4609 / Af293 / CBS 101355 / FGSC A1100) OX=330879 GN=AFUA_2G03070 PE=3 SV=1 UPId=UP000002530 PPId=UP000002530	Q4WI51 [427-434]		Q4WI51	0	700.435	94.9	101.5	84.3	75.6	53.5	136.5	111.5	106.7	129.7	120.1	113.9	105.3	90.9	95.6	106.6	73.4	4.13806e+07	5.21515e+07	5.33304e+07	4.86917e+07	3.57152e+07	7.43055e+07	5.62639e+07	5.36587e+07	5.31951e+07	5.43159e+07	6.28364e+07	6.05833e+07	3.3071e+07	2.72478e+07	5.38655e+07	48336281	7	7	7	7	6	7	7	7	7	8	7	7	7	8	7	5		High	High	High	High	High	2	2	2	2	2	1	0.328	1	0.542	0.5067	0	0	0	0	0	1	1	1	1	1	350.721	350.721	350.721	350.721	350.721	0	-0.1	0.11	-0.07	0.36	0	-3e-05	4e-05	-2e-05	0.00013	43.7878	44.4182	44.5938	43.7419	44.6362	0.0007039	0.0008506	0.0008599	0.0008409	7.846e-05	0.004924	0.009152	0.009049	0.008513	0.0005537	1.5	1.25	0.33	0	300.3	1	1.53	185.45	185.45	8	40.65	1.334	1.359	0.964	0.297221	0.277644	0.897758	0.783446	0.755493	0.999995	4.84	2.23	2.25	87.5	106.7	114.5	91.2	12.84	34.2	8.75	15.06	High	High	High	High	High	High	High	High	High	High	High	High	High	High	High	High
Q4WX16	alpha-galactosidase OS=Neosartorya fumigata (strain ATCC MYA-4609 / Af293 / CBS 101355 / FGSC A1100) OX=330879 GN=AFUA_3G07890 PE=1 SV=1 UPId=UP000002530 PPId=UP000002530	20	1427	7	7	0	318	34.5	4.84		0	0	234.91	274.65	1483	37940.6	750.01	0	69.866	2.72453e+07	5.8633e+07	2.82736e+07	3.08651e+07	1.79353e+07	1.52097e+07	2.18178e+07	1.6488e+07	2.70207e+07	2.46635e+07	1.67154e+07	1.71585e+07	7.52331e+07	8.24544e+07	8.0601e+07	1.21388e+07	5	5	5	5	4	4	4	4	4	5	4	4	5	5	5	2	High	High	High	High	High	High	High	High	High	High	High	High	High	High	High	High		other membranes	other molecular function	Pf03537	3512473	afm:AFUA_3G07890; Q4WX16
	Sequence	Modifications	Qvality PEP	Qvality q-value	# Protein Groups	# Proteins	# PSMs	Master Protein Accessions	Master Protein Descriptions	Positions in Master Proteins	Modifications in Master Proteins	Protein Accessions	# Missed Cleavages	Theo. MH+ [Da]	Abundances (Scaled): F1: Sample, 1, CEA17	Abundances (Scaled): F2: Sample, 2, CEA17	Abundances (Scaled): F3: Sample, 3, CEA17	Abundances (Scaled): F4: Sample, 4, CEA17	Abundances (Scaled): F5: Sample, 1, dclAB	Abundances (Scaled): F6: Sample, 2, dclAB	Abundances (Scaled): F7: Sample, 3, dclAB	Abundances (Scaled): F8: Sample, 4, dclAB	Abundances (Scaled): F9: Sample, 1, ppdAB	Abundances (Scaled): F10: Sample, 2, ppdAB	Abundances (Scaled): F11: Sample, 3, ppdAB	Abundances (Scaled): F12: Sample, 4, ppdAB	Abundances (Scaled): F13: Sample, 1, rrpAB	Abundances (Scaled): F14: Sample, 2, rrpAB	Abundances (Scaled): F15: Sample, 3, rrpAB	Abundances (Scaled): F16: Sample, 4, rrpAB	Abundance: F1: Sample, 1, CEA17	Abundance: F2: Sample, 2, CEA17	Abundance: F3: Sample, 3, CEA17	Abundance: F4: Sample, 4, CEA17	Abundance: F5: Sample, 1, dclAB	Abundance: F6: Sample, 2, dclAB	Abundance: F7: Sample, 3, dclAB	Abundance: F8: Sample, 4, dclAB	Abundance: F9: Sample, 1, ppdAB	Abundance: F10: Sample, 2, ppdAB	Abundance: F11: Sample, 3, ppdAB	Abundance: F12: Sample, 4, ppdAB	Abundance: F13: Sample, 1, rrpAB	Abundance: F14: Sample, 2, rrpAB	Abundance: F15: Sample, 3, rrpAB	Abundance: F16: Sample, 4, rrpAB	Abundances Count: F1: Sample, 1, CEA17	Abundances Count: F2: Sample, 2, CEA17	Abundances Count: F3: Sample, 3, CEA17	Abundances Count: F4: Sample, 4, CEA17	Abundances Count: F5: Sample, 1, dclAB	Abundances Count: F6: Sample, 2, dclAB	Abundances Count: F7: Sample, 3, dclAB	Abundances Count: F8: Sample, 4, dclAB	Abundances Count: F9: Sample, 1, ppdAB	Abundances Count: F10: Sample, 2, ppdAB	Abundances Count: F11: Sample, 3, ppdAB	Abundances Count: F12: Sample, 4, ppdAB	Abundances Count: F13: Sample, 1, rrpAB	Abundances Count: F14: Sample, 2, rrpAB	Abundances Count: F15: Sample, 3, rrpAB	Abundances Count: F16: Sample, 4, rrpAB	Quan Info	Confidence (by Search Engine): CHIMERYS Identification	Confidence (by Search Engine): Comet	Confidence (by Search Engine): Mascot	Confidence (by Search Engine): MS Amanda 2.0	Confidence (by Search Engine): Sequest HT	Charge (by Search Engine): CHIMERYS Identification	Charge (by Search Engine): Comet	Charge (by Search Engine): Mascot	Charge (by Search Engine): MS Amanda 2.0	Charge (by Search Engine): Sequest HT	DeltaScore (by Search Engine): CHIMERYS Identification	DeltaScore (by Search Engine): Comet	DeltaScore (by Search Engine): Mascot	DeltaScore (by Search Engine): MS Amanda 2.0	DeltaScore (by Search Engine): Sequest HT	DeltaCn (by Search Engine): CHIMERYS Identification	DeltaCn (by Search Engine): Comet	DeltaCn (by Search Engine): Mascot	DeltaCn (by Search Engine): MS Amanda 2.0	DeltaCn (by Search Engine): Sequest HT	Rank (by Search Engine): CHIMERYS Identification	Rank (by Search Engine): Comet	Rank (by Search Engine): Mascot	Rank (by Search Engine): MS Amanda 2.0	Rank (by Search Engine): Sequest HT	m/z [Da] (by Search Engine): CHIMERYS Identification	m/z [Da] (by Search Engine): Comet	m/z [Da] (by Search Engine): Mascot	m/z [Da] (by Search Engine): MS Amanda 2.0	m/z [Da] (by Search Engine): Sequest HT	DeltaM [ppm] (by Search Engine): CHIMERYS Identification	DeltaM [ppm] (by Search Engine): Comet	DeltaM [ppm] (by Search Engine): Mascot	DeltaM [ppm] (by Search Engine): MS Amanda 2.0	DeltaM [ppm] (by Search Engine): Sequest HT	Deltam/z [Da] (by Search Engine): CHIMERYS Identification	Deltam/z [Da] (by Search Engine): Comet	Deltam/z [Da] (by Search Engine): Mascot	Deltam/z [Da] (by Search Engine): MS Amanda 2.0	Deltam/z [Da] (by Search Engine): Sequest HT	RT [min] (by Search Engine): CHIMERYS Identification	RT [min] (by Search Engine): Comet	RT [min] (by Search Engine): Mascot	RT [min] (by Search Engine): MS Amanda 2.0	RT [min] (by Search Engine): Sequest HT	Percolator q-Value (by Search Engine): CHIMERYS Identification	Percolator q-Value (by Search Engine): Comet	Percolator q-Value (by Search Engine): Mascot	Percolator q-Value (by Search Engine): MS Amanda 2.0	Percolator q-Value (by Search Engine): Sequest HT	Percolator PEP (by Search Engine): CHIMERYS Identification	Percolator PEP (by Search Engine): Comet	Percolator PEP (by Search Engine): Mascot	Percolator PEP (by Search Engine): MS Amanda 2.0	Percolator PEP (by Search Engine): Sequest HT	XCorr (by Search Engine): Sequest HT	Comet XCorr (by Search Engine): Comet	Comet DeltaCn Score (by Search Engine): Comet	Comet DeltaCnStar Score (by Search Engine): Comet	Comet SpScore Score (by Search Engine): Comet	Comet SpRank Score (by Search Engine): Comet	Comet Expect Score (by Search Engine): Comet	Amanda Score (by Search Engine): MS Amanda 2.0	CharmeRT Combined Score (by Search Engine): MS Amanda 2.0	Ions Score (by Search Engine): Mascot	Top Apex RT [min]	Abundance Ratio: (dclAB) / (CEA17)	Abundance Ratio: (ppdAB) / (CEA17)	Abundance Ratio: (rrpAB) / (CEA17)	Abundance Ratio P-Value: (dclAB) / (CEA17)	Abundance Ratio P-Value: (ppdAB) / (CEA17)	Abundance Ratio P-Value: (rrpAB) / (CEA17)	Abundance Ratio Adj. P-Value: (dclAB) / (CEA17)	Abundance Ratio Adj. P-Value: (ppdAB) / (CEA17)	Abundance Ratio Adj. P-Value: (rrpAB) / (CEA17)	Abundance Ratio Variability [%]: (dclAB) / (CEA17)	Abundance Ratio Variability [%]: (ppdAB) / (CEA17)	Abundance Ratio Variability [%]: (rrpAB) / (CEA17)	Abundances (Grouped): CEA17	Abundances (Grouped): dclAB	Abundances (Grouped): ppdAB	Abundances (Grouped): rrpAB	Abundances (Grouped) CV [%]: CEA17	Abundances (Grouped) CV [%]: dclAB	Abundances (Grouped) CV [%]: ppdAB	Abundances (Grouped) CV [%]: rrpAB	Found in Sample: F1: Sample, 1, CEA17	Found in Sample: F2: Sample, 2, CEA17	Found in Sample: F3: Sample, 3, CEA17	Found in Sample: F4: Sample, 4, CEA17	Found in Sample: F5: Sample, 1, dclAB	Found in Sample: F6: Sample, 2, dclAB	Found in Sample: F7: Sample, 3, dclAB	Found in Sample: F8: Sample, 4, dclAB	Found in Sample: F9: Sample, 1, ppdAB	Found in Sample: F10: Sample, 2, ppdAB	Found in Sample: F11: Sample, 3, ppdAB	Found in Sample: F12: Sample, 4, ppdAB	Found in Sample: F13: Sample, 1, rrpAB	Found in Sample: F14: Sample, 2, rrpAB	Found in Sample: F15: Sample, 3, rrpAB	Found in Sample: F16: Sample, 4, rrpAB
	NAGDIIPSVIK		7.77891e-05	3.34147e-05	1	1	353	Q4WX16	alpha-galactosidase OS=Neosartorya fumigata (strain ATCC MYA-4609 / Af293 / CBS 101355 / FGSC A1100) OX=330879 GN=AFUA_3G07890 PE=1 SV=1 UPId=UP000002530 PPId=UP000002530	Q4WX16 [229-239]		Q4WX16	0	1126.65	93.3	165.7	65.9	83	43	45.8	92.3	63.5	94.4	77.7	55.1	48	192.4	213.7	228.9	37.2	1.65125e+07	34541915	1.69257e+07	21686832	1.16443e+07	1.01106e+07	1.88954e+07	1.29715e+07	15713442	1.42613e+07	1.23311e+07	1.12071e+07	2.84113e+07	2.47099e+07	4.69605e+07	9.92624e+06	4	7	4	4	4	4	3	3	4	4	3	3	5	6	7	3		High	High	High	High	High	2	2	2	2	2	1	0.565	1	0.7112	0.6197	0	0	0	0	0	1	1	1	1	1	563.827	563.827	563.827	563.827	563.826	0.89	-0.52	0.25	-0.52	-1.1	0.0005	-0.00029	0.00014	-0.00029	-0.00062	88.0607	88.172	88.3911	88.172	88.6425	8.399e-06	1.293e-06	2.047e-06	1.521e-06	4.872e-07	2.869e-05	6.814e-07	4.768e-06	2.59e-06	1.004e-06	2.34	2.23	0.57	0	1410.9	1	0	315.31	315.31	56	88.71	0.594	0.695	1.631	0.215325	0.329766	0.440525	0.67324	0.812481	0.895674	64.12	38.16	73.38	85.8	52.6	63.8	197.8	43.09	37.08	30.89	52.69	High	High	High	High	Peak Found	High	High	High	High	High	High	High	High	High	High	High
	FKDSDLGHDLDDWPGEK		1.07541e-11	3.34147e-05	1	1	327	Q4WX16	alpha-galactosidase OS=Neosartorya fumigata (strain ATCC MYA-4609 / Af293 / CBS 101355 / FGSC A1100) OX=330879 GN=AFUA_3G07890 PE=1 SV=1 UPId=UP000002530 PPId=UP000002530	Q4WX16 [142-158]		Q4WX16	1	1973.89	20	50.6	33.9	21.4	4	2.9	3.2	6.1	3.1	40.3	2.9	7.5	292.5	641	94.4	376.2	1.12437e+06	3.3516e+06	2.77142e+06	1.7756e+06	348711	203504	206523		163698	2.35327e+06	204909	559058	1.37331e+07	2.3567e+07	6.15471e+06		3	5	4	3	2	2	1		2	4	2	4	9	9	6			High	High	High	High	High	3	3	3	3	3	1	0.7315	1	0.8622	0.7709	0	0	0	0	0	1	1	1	1	1	658.635	658.635	658.635	658.635	658.635	1.49	1.49	1.49	1.47	1.47	0.00098	0.00098	0.00098	0.00096	0.00096	79.843	79.843	79.843	79.8495	79.8495	1.102e-06	1.293e-06	2.047e-06	1.521e-06	4.872e-07	7.348e-08	7.021e-16	1.069e-09	3.977e-14	2.459e-17	3.71	3.65	0.73	0	1137	1	0	623.66	623.66	35	80.38	0.138	0.234	13.623	0.00131621	0.00725665	0.000659688	0.0114309	0.0546049	0.00679424	73.56	90.17	27.17	29.3	3.9	5.3	361.5	45.1	36.01	134.07	64.55	High	High	High	High	Peak Found	Peak Found	Peak Found	High	High	High	High	High	High	High	High	High
	VICYFSAGSYENWRPDK	1xCarbamidomethyl [C3]	7.23365e-05	3.34147e-05	1	1	5	Q4WX16	alpha-galactosidase OS=Neosartorya fumigata (strain ATCC MYA-4609 / Af293 / CBS 101355 / FGSC A1100) OX=330879 GN=AFUA_3G07890 PE=1 SV=1 UPId=UP000002530 PPId=UP000002530	Q4WX16 [123-139]		Q4WX16	0	2091.96																																																	No Quan Values	High	High	n/a	High	High	3	3		3	3	1			0.4266	0.4158	0	0.0486		0	0	1	2		1	1	697.992	697.992		697.992	697.992	1.47	1.48		1.48	1.48	0.00103	0.00103		0.00103	0.00103	91.8103	91.8103		91.8103	91.8103	2.706e-06	8.575e-05		6.937e-06	4.872e-07	1.434e-05	0.0006252		2.721e-05	2.229e-09	1.9	1.37	0.28	0	525.2	1	9.6	188.02	188.02																							n/a	n/a	n/a	n/a	n/a	n/a	n/a	n/a	n/a	n/a	n/a	n/a	n/a	n/a	High	n/a
	DSDLGHDLDDWPGEK		6.3757e-07	3.34147e-05	1	1	235	Q4WX16	alpha-galactosidase OS=Neosartorya fumigata (strain ATCC MYA-4609 / Af293 / CBS 101355 / FGSC A1100) OX=330879 GN=AFUA_3G07890 PE=1 SV=1 UPId=UP000002530 PPId=UP000002530	Q4WX16 [144-158]		Q4WX16	0	1698.72	43.4	42.2	62.2	26.8	13.7	5	5.4	7.6	56.4	40.4	58.2	36.9	312.6	555	86	248	1.57576e+06	1.80815e+06	3280915	1.43529e+06				318168		1.5229e+06			9.47337e+06	1.31732e+07	3.623e+06		2	2	2	1				1		2			3	3	2			High	High	High	High	High	3	3	3	3	2	1	0.6341	1	0.7429	0.6875	0	0	0	0	0	1	1	1	1	1	566.913	566.913	566.913	566.913	849.865	0	0.71	-0.19	0.71	-1.04	0	0.0004	-0.00011	0.0004	-0.00088	86.1521	86.1044	86.1282	86.1044	86.2252	1.102e-06	1.293e-06	2.047e-06	1.521e-06	4.872e-07	1.625e-06	6.296e-10	3.517e-07	6.709e-09	5.196e-12	1.28	4.1	0.63	0	1875.3	1	0	374.87	374.87	44	86.79	0.184	1.116	8.172	0.0101868	0.984208	0.00189264	0.0707162	0.999975	0.017965	71.5	24.23	54.98	45.6	6.8	50.9	296.7	33.27	50.7	22.68	64.79	High	High	High	High	n/a	n/a	High	High	High	High	High	High	High	High	High	High
	VICYFSAGSYENWRPDKDK	1xCarbamidomethyl [C3]	0.000459867	0.000120986	1	1	7	Q4WX16	alpha-galactosidase OS=Neosartorya fumigata (strain ATCC MYA-4609 / Af293 / CBS 101355 / FGSC A1100) OX=330879 GN=AFUA_3G07890 PE=1 SV=1 UPId=UP000002530 PPId=UP000002530	Q4WX16 [123-141]		Q4WX16	1	2335.08																																																	No Quan Values	High	n/a	n/a	Medium	High	4			4	4	1			0.5191	0.2206	0			0	0	1			1	1	584.526			584.525	584.525	0			-0.86	-0.9	0			-0.0005	-0.00053	85.0337			85.0182	85.1192	1.288e-05			0.04433	4.872e-07	3.436e-05			0.4921	1.594e-05	1.36							43.69	43.69																							n/a	n/a	High	High	n/a	n/a	n/a	n/a	n/a	n/a	n/a	n/a	n/a	High	n/a	n/a
	WQPAVGTK		0.00385414	0.000576798	1	1	400	Q4WX16	alpha-galactosidase OS=Neosartorya fumigata (strain ATCC MYA-4609 / Af293 / CBS 101355 / FGSC A1100) OX=330879 GN=AFUA_3G07890 PE=1 SV=1 UPId=UP000002530 PPId=UP000002530	Q4WX16 [75-82]		Q4WX16	0	886.478	179.7	135.6	108.7	132.3	45.7	73.6	65.7	82.2	153.7	107.3	60.6	73.7	86.6	128.1	112.6	54	4.87545e+06	4.33604e+06	4.27961e+06	5.29923e+06	1.89737e+06	2.49423e+06	2.06185e+06	2.57162e+06	3.92335e+06	3.01867e+06	2.08098e+06	2.63655e+06	1.96039e+06	2.27141e+06	3.54188e+06	2.21252e+06	3	3	3	3	3	3	3	3	3	3	3	2	3	3	3	3		High	High	High	High	High	2	2	2	2	2	1	0.114	0.8889	0.3655	0.4606	0	0	0	0	0	1	1	1	1	1	443.743	443.743	443.743	443.743	443.743	0.33	-0.34	-0.01	-0.32	0.11	0.00015	-0.00015	0	-0.00014	5e-05	40.868	40.1148	40.592	40.4842	40.5951	0.0001122	0.0001201	3.162e-05	0.0001127	6.52e-05	0.0003639	0.0009422	0.0003412	0.0008372	0.0002869	1.65	1.14	0.11	0	269.6	7	0.65	125.3	125.3	18	41.74	0.573	0.664	0.675	0.320312	0.355433	0.580332	0.807191	0.836217	0.953782	9.85	28.46	55.51	137	71.1	90.9	101	21.3	23.35	42.03	34.02	High	High	High	High	High	High	High	High	High	High	High	High	High	High	High	High
	STIAGLQR		0.0451806	0.0039295	1	1	100	Q4WX16	alpha-galactosidase OS=Neosartorya fumigata (strain ATCC MYA-4609 / Af293 / CBS 101355 / FGSC A1100) OX=330879 GN=AFUA_3G07890 PE=1 SV=1 UPId=UP000002530 PPId=UP000002530	Q4WX16 [111-118]		Q4WX16	0	845.484	35.5	139.4	7.9	5.1	29.7	21.7	6.4	6.1	86.4	38.1	18.7	23.5	292.2	322.7	197.3	369.3	3.15719e+06	14595301	1.01596e+06	668109	4.0449e+06	2.40137e+06	654001	626764	7.22018e+06	3.50736e+06	2.09834e+06	2.75586e+06	21654935	1.8733e+07	20320920		2	3	1	1	1	3	2	1	3	2	3	2	3	3	3			High	High	High	High	High	2	2	2	2	2	1	0.3741	1	0.6572	0.5263	0	0	0	0	0	1	1	1	1	1	423.246	423.246	423.246	423.246	423.246	0.54	0.69	0.35	0.69	-0.08	0.00023	0.00029	0.00015	0.00029	-4e-05	36.5277	36.2323	36.2814	36.2323	36.5012	0.0003288	0.0001766	0.0004815	0.0001996	0.0002197	0.001782	0.001548	0.005246	0.001748	0.001326	1.9	1.39	0.38	0	556.3	1	0.29	193.18	193.18	27	37.12	0.822	2.4	14.346	0.748277	0.262514	3.4542e-05	0.979358	0.735657	0.000400387	24.72	66.64	117.42	18.3	12.8	32.8	336.1	134.39	73.34	74.26	24.6	High	High	Peak Found	High	Peak Found	Peak Found	High	Peak Found	High	High	High	Peak Found	High	High	High	n/a
Q4WP11	40S ribosomal protein S13 OS=Neosartorya fumigata (strain ATCC MYA-4609 / Af293 / CBS 101355 / FGSC A1100) OX=330879 GN=AFUA_4G07640 PE=3 SV=1 UPId=UP000002530 PPId=UP000002530	36	1426	8	8	0	169	18.9	9.99		0	0	183.7	207.11	1195	24590.2	617.2	0	51.875	3.37285e+07	7.27308e+07	6.72886e+07	5.01343e+07	4.16214e+07	4.08861e+07	2.95999e+07	3.66843e+07	4.09209e+07	4.16488e+07	4.01262e+07	4.23593e+07	7.35812e+07	6.0489e+07	7.97259e+07	4.27264e+07	5	5	5	5	5	5	5	5	5	5	4	5	5	4	5	6	High	High	High	High	High	High	High	High	High	High	High	High	High	High	High	High	protein metabolism;other metabolic processes	mitochondrion;translational apparatus	nucleic acid binding activity;other molecular function	Pf00416	3509716	afm:AFUA_4G07640; Q4WP11
	Sequence	Modifications	Qvality PEP	Qvality q-value	# Protein Groups	# Proteins	# PSMs	Master Protein Accessions	Master Protein Descriptions	Positions in Master Proteins	Modifications in Master Proteins	Protein Accessions	# Missed Cleavages	Theo. MH+ [Da]	Abundances (Scaled): F1: Sample, 1, CEA17	Abundances (Scaled): F2: Sample, 2, CEA17	Abundances (Scaled): F3: Sample, 3, CEA17	Abundances (Scaled): F4: Sample, 4, CEA17	Abundances (Scaled): F5: Sample, 1, dclAB	Abundances (Scaled): F6: Sample, 2, dclAB	Abundances (Scaled): F7: Sample, 3, dclAB	Abundances (Scaled): F8: Sample, 4, dclAB	Abundances (Scaled): F9: Sample, 1, ppdAB	Abundances (Scaled): F10: Sample, 2, ppdAB	Abundances (Scaled): F11: Sample, 3, ppdAB	Abundances (Scaled): F12: Sample, 4, ppdAB	Abundances (Scaled): F13: Sample, 1, rrpAB	Abundances (Scaled): F14: Sample, 2, rrpAB	Abundances (Scaled): F15: Sample, 3, rrpAB	Abundances (Scaled): F16: Sample, 4, rrpAB	Abundance: F1: Sample, 1, CEA17	Abundance: F2: Sample, 2, CEA17	Abundance: F3: Sample, 3, CEA17	Abundance: F4: Sample, 4, CEA17	Abundance: F5: Sample, 1, dclAB	Abundance: F6: Sample, 2, dclAB	Abundance: F7: Sample, 3, dclAB	Abundance: F8: Sample, 4, dclAB	Abundance: F9: Sample, 1, ppdAB	Abundance: F10: Sample, 2, ppdAB	Abundance: F11: Sample, 3, ppdAB	Abundance: F12: Sample, 4, ppdAB	Abundance: F13: Sample, 1, rrpAB	Abundance: F14: Sample, 2, rrpAB	Abundance: F15: Sample, 3, rrpAB	Abundance: F16: Sample, 4, rrpAB	Abundances Count: F1: Sample, 1, CEA17	Abundances Count: F2: Sample, 2, CEA17	Abundances Count: F3: Sample, 3, CEA17	Abundances Count: F4: Sample, 4, CEA17	Abundances Count: F5: Sample, 1, dclAB	Abundances Count: F6: Sample, 2, dclAB	Abundances Count: F7: Sample, 3, dclAB	Abundances Count: F8: Sample, 4, dclAB	Abundances Count: F9: Sample, 1, ppdAB	Abundances Count: F10: Sample, 2, ppdAB	Abundances Count: F11: Sample, 3, ppdAB	Abundances Count: F12: Sample, 4, ppdAB	Abundances Count: F13: Sample, 1, rrpAB	Abundances Count: F14: Sample, 2, rrpAB	Abundances Count: F15: Sample, 3, rrpAB	Abundances Count: F16: Sample, 4, rrpAB	Quan Info	Confidence (by Search Engine): CHIMERYS Identification	Confidence (by Search Engine): Comet	Confidence (by Search Engine): Mascot	Confidence (by Search Engine): MS Amanda 2.0	Confidence (by Search Engine): Sequest HT	Charge (by Search Engine): CHIMERYS Identification	Charge (by Search Engine): Comet	Charge (by Search Engine): Mascot	Charge (by Search Engine): MS Amanda 2.0	Charge (by Search Engine): Sequest HT	DeltaScore (by Search Engine): CHIMERYS Identification	DeltaScore (by Search Engine): Comet	DeltaScore (by Search Engine): Mascot	DeltaScore (by Search Engine): MS Amanda 2.0	DeltaScore (by Search Engine): Sequest HT	DeltaCn (by Search Engine): CHIMERYS Identification	DeltaCn (by Search Engine): Comet	DeltaCn (by Search Engine): Mascot	DeltaCn (by Search Engine): MS Amanda 2.0	DeltaCn (by Search Engine): Sequest HT	Rank (by Search Engine): CHIMERYS Identification	Rank (by Search Engine): Comet	Rank (by Search Engine): Mascot	Rank (by Search Engine): MS Amanda 2.0	Rank (by Search Engine): Sequest HT	m/z [Da] (by Search Engine): CHIMERYS Identification	m/z [Da] (by Search Engine): Comet	m/z [Da] (by Search Engine): Mascot	m/z [Da] (by Search Engine): MS Amanda 2.0	m/z [Da] (by Search Engine): Sequest HT	DeltaM [ppm] (by Search Engine): CHIMERYS Identification	DeltaM [ppm] (by Search Engine): Comet	DeltaM [ppm] (by Search Engine): Mascot	DeltaM [ppm] (by Search Engine): MS Amanda 2.0	DeltaM [ppm] (by Search Engine): Sequest HT	Deltam/z [Da] (by Search Engine): CHIMERYS Identification	Deltam/z [Da] (by Search Engine): Comet	Deltam/z [Da] (by Search Engine): Mascot	Deltam/z [Da] (by Search Engine): MS Amanda 2.0	Deltam/z [Da] (by Search Engine): Sequest HT	RT [min] (by Search Engine): CHIMERYS Identification	RT [min] (by Search Engine): Comet	RT [min] (by Search Engine): Mascot	RT [min] (by Search Engine): MS Amanda 2.0	RT [min] (by Search Engine): Sequest HT	Percolator q-Value (by Search Engine): CHIMERYS Identification	Percolator q-Value (by Search Engine): Comet	Percolator q-Value (by Search Engine): Mascot	Percolator q-Value (by Search Engine): MS Amanda 2.0	Percolator q-Value (by Search Engine): Sequest HT	Percolator PEP (by Search Engine): CHIMERYS Identification	Percolator PEP (by Search Engine): Comet	Percolator PEP (by Search Engine): Mascot	Percolator PEP (by Search Engine): MS Amanda 2.0	Percolator PEP (by Search Engine): Sequest HT	XCorr (by Search Engine): Sequest HT	Comet XCorr (by Search Engine): Comet	Comet DeltaCn Score (by Search Engine): Comet	Comet DeltaCnStar Score (by Search Engine): Comet	Comet SpScore Score (by Search Engine): Comet	Comet SpRank Score (by Search Engine): Comet	Comet Expect Score (by Search Engine): Comet	Amanda Score (by Search Engine): MS Amanda 2.0	CharmeRT Combined Score (by Search Engine): MS Amanda 2.0	Ions Score (by Search Engine): Mascot	Top Apex RT [min]	Abundance Ratio: (dclAB) / (CEA17)	Abundance Ratio: (ppdAB) / (CEA17)	Abundance Ratio: (rrpAB) / (CEA17)	Abundance Ratio P-Value: (dclAB) / (CEA17)	Abundance Ratio P-Value: (ppdAB) / (CEA17)	Abundance Ratio P-Value: (rrpAB) / (CEA17)	Abundance Ratio Adj. P-Value: (dclAB) / (CEA17)	Abundance Ratio Adj. P-Value: (ppdAB) / (CEA17)	Abundance Ratio Adj. P-Value: (rrpAB) / (CEA17)	Abundance Ratio Variability [%]: (dclAB) / (CEA17)	Abundance Ratio Variability [%]: (ppdAB) / (CEA17)	Abundance Ratio Variability [%]: (rrpAB) / (CEA17)	Abundances (Grouped): CEA17	Abundances (Grouped): dclAB	Abundances (Grouped): ppdAB	Abundances (Grouped): rrpAB	Abundances (Grouped) CV [%]: CEA17	Abundances (Grouped) CV [%]: dclAB	Abundances (Grouped) CV [%]: ppdAB	Abundances (Grouped) CV [%]: rrpAB	Found in Sample: F1: Sample, 1, CEA17	Found in Sample: F2: Sample, 2, CEA17	Found in Sample: F3: Sample, 3, CEA17	Found in Sample: F4: Sample, 4, CEA17	Found in Sample: F5: Sample, 1, dclAB	Found in Sample: F6: Sample, 2, dclAB	Found in Sample: F7: Sample, 3, dclAB	Found in Sample: F8: Sample, 4, dclAB	Found in Sample: F9: Sample, 1, ppdAB	Found in Sample: F10: Sample, 2, ppdAB	Found in Sample: F11: Sample, 3, ppdAB	Found in Sample: F12: Sample, 4, ppdAB	Found in Sample: F13: Sample, 1, rrpAB	Found in Sample: F14: Sample, 2, rrpAB	Found in Sample: F15: Sample, 3, rrpAB	Found in Sample: F16: Sample, 4, rrpAB
	FHIHPTCK	1xCarbamidomethyl [C7]	4.31536e-05	3.34147e-05	1	1	721	Q4WP11	40S ribosomal protein S13 OS=Neosartorya fumigata (strain ATCC MYA-4609 / Af293 / CBS 101355 / FGSC A1100) OX=330879 GN=AFUA_4G07640 PE=3 SV=1 UPId=UP000002530 PPId=UP000002530	Q4WP11 [73-80]		Q4WP11	0	1039.51	37.6	156.1	38.1	42.1	23.4	131.4	39.6	139.2	188.2	162	151.9	66.7	175.8	84.8	137.7	25.3	1.23634e+06	6.04337e+06	1.81892e+06	2.04424e+06	1.17685e+06	5.3885e+06	1.505e+06	5.27751e+06	5.81828e+06	5.5202e+06	6.31233e+06	2.8894e+06	4.82095e+06	1.82192e+06	5.24431e+06	1.25439e+06	5	8	3	4	4	6	6	6	9	7	9	6	8	6	9	3		High	High	High	High	High	2	3	3	3	3	1	0.4257	1	0.7028	0.4505	0	0	0	0	0	1	1	1	1	1	520.261	347.176	347.176	347.176	347.176	0	0.61	0.61	0.61	-0.11	0	0.00021	0.00021	0.00021	-4e-05	22.3154	22.3423	22.3423	22.3423	23.0113	2.789e-05	1.293e-06	2.047e-06	1.521e-06	4.872e-07	9.183e-05	5.069e-06	2.827e-06	8.611e-06	2.02e-07	2.22	2.02	0.42	0	545.7	1	0.1	237.99	237.99	27	23.11	0.935	2.51	1.472	0.854463	0.117122	0.726138	0.989433	0.466975	0.987838	45.47	86.95	154.42	42.5	76.5	166.4	114.6	85.3	72.4	37.02	61.78	High	High	High	High	High	High	High	High	High	High	High	High	High	High	High	High
	SLETFFGVGPQVSAR		1.05297e-06	3.34147e-05	1	1	302	Q4WP11	40S ribosomal protein S13 OS=Neosartorya fumigata (strain ATCC MYA-4609 / Af293 / CBS 101355 / FGSC A1100) OX=330879 GN=AFUA_4G07640 PE=3 SV=1 UPId=UP000002530 PPId=UP000002530	Q4WP11 [54-68]		Q4WP11	0	1594.82	53.9	102.5	99.3	92.1	85.1	74.6	55	58	86.6	87.1	76.5	72.2	177.9	234.4	149.8	94.8	9.78103e+06	2.19057e+07	26120769	2.46541e+07	2.36259e+07	1.68979e+07	1.1529e+07	1.2142e+07	1.47695e+07	16373517	1.75557e+07	1.72608e+07	26917456	2.77812e+07	3.14952e+07	25965553	4	4	4	4	4	4	4	4	4	4	4	4	4	4	4	4		High	High	High	High	High	3	3	3	3	3	1	0.7197	1	0.7072	0.6799	0	0	0	0	0	1	1	1	1	1	532.279	532.279	532.279	532.279	532.279	0	-0.34	-0.34	-0.34	-0.19	0	-0.00018	-0.00018	-0.00018	-0.0001	103.615	103.578	103.578	103.578	103.582	1.102e-06	1.293e-06	2.047e-06	1.521e-06	4.872e-07	2.846e-06	8.038e-08	9.639e-08	4.068e-07	1.313e-09	3.03	2.89	0.72	0	1017.4	1	0	300.69	300.69	67	103.63	0.677	0.816	1.858	0.355554	0.576319	0.277798	0.83855	0.955653	0.767018	22.11	7.35	50.14	94.2	64.8	80.2	160.8	25.8	20.85	9.22	35.39	High	High	High	High	High	High	High	High	High	High	High	High	High	High	High	High
	QVLDLTAALSDMK		0.000115881	9.03871e-05	1	1	37	Q4WP11	40S ribosomal protein S13 OS=Neosartorya fumigata (strain ATCC MYA-4609 / Af293 / CBS 101355 / FGSC A1100) OX=330879 GN=AFUA_4G07640 PE=3 SV=1 UPId=UP000002530 PPId=UP000002530	Q4WP11 [88-100]		Q4WP11	0	1404.74	72.5	318.4	222.6	113.1	55.6	60.5	40	19.4	22.7	99.2	33.1	43.6	249.3	109	100.2	40.8	4.36349e+06	22570702	19429444	10046208	5123641	4543990	2.78163e+06	1.34529e+06	1.28219e+06	6.18581e+06		3.4623e+06	12513776		6.98687e+06	3.70261e+06	1	3	3	2	1	1	2	1	1	2		2	2		1	1		High	High	High	High	High	2	2	2	2	2	1	0.4681	1	0.7585	0.6547	0	0	0	0	0	1	1	1	1	1	702.874	702.874	702.874	702.874	702.874	0.05	0.06	0.06	0.06	0.06	3e-05	4e-05	4e-05	4e-05	4e-05	108.442	108.587	108.587	108.587	108.587	1.886e-05	1.293e-06	5.386e-06	1.521e-06	4.872e-07	5.042e-05	1.114e-06	1.029e-05	2.175e-06	8.63e-08	2.78	2.35	0.47	0	786.9	1	0	264.38	264.38	37	93.49	0.185	0.312	0.403	0.000827132	0.00733244	0.207461	0.00743344	0.0550848	0.672319	7.89	14.3	21.8	182.2	54.2	43.6	120	61.12	42.23	68.73	70.79	High	High	High	Peak Found	High	High	High	High	High	High	High	High	High	n/a	High	Peak Found
	QILDDIKR		0.00178107	0.000401769	1	1	62	Q4WP11	40S ribosomal protein S13 OS=Neosartorya fumigata (strain ATCC MYA-4609 / Af293 / CBS 101355 / FGSC A1100) OX=330879 GN=AFUA_4G07640 PE=3 SV=1 UPId=UP000002530 PPId=UP000002530	Q4WP11 [108-115]		Q4WP11	1	1000.58																																																	No Quan Values	High	High	High	High	High	2	3	3	3	3	1	0.2118	1	0.515	0.4514	0	0	0	0	0	1	1	1	1	1	500.794	334.198	334.198	334.198	334.198	1.88	0.2	0.2	0.2	0.2	0.00094	7e-05	7e-05	7e-05	7e-05	48.0944	48.0983	48.0983	48.0983	48.0983	0.0001021	1.341e-05	3.606e-05	2.496e-05	4.872e-07	0.0003313	6.29e-05	0.0003972	0.0001218	1.733e-05	2.57	1.7	0.21	0	461.9	2	2.08	206.21	206.21	26																						n/a	High	n/a	High	High	High	n/a	n/a	n/a	n/a	n/a	n/a	High	High	High	High
	RQILDDIKR		0.00563119	0.000833878	1	1	3	Q4WP11	40S ribosomal protein S13 OS=Neosartorya fumigata (strain ATCC MYA-4609 / Af293 / CBS 101355 / FGSC A1100) OX=330879 GN=AFUA_4G07640 PE=3 SV=1 UPId=UP000002530 PPId=UP000002530	Q4WP11 [107-115]		Q4WP11	2	1156.68													348.7	458.5	423.3	369.6																339189																1		High	n/a	n/a	n/a	n/a	3					1					0					1					386.231					0					0					35.2189					7.369e-05					0.0002182															35.45			1000			1e-17			1.29237e-16			0				400				12.52	n/a	n/a	n/a	n/a	High	n/a	n/a	n/a	n/a	High	n/a	n/a	n/a	n/a	n/a	High
	VGELANK		0.00676418	0.000888722	1	1	162	Q4WP11	40S ribosomal protein S13 OS=Neosartorya fumigata (strain ATCC MYA-4609 / Af293 / CBS 101355 / FGSC A1100) OX=330879 GN=AFUA_4G07640 PE=3 SV=1 UPId=UP000002530 PPId=UP000002530	Q4WP11 [81-87]		Q4WP11	0	730.409	109.1	98.5	106.6	116.1	74	120.3	114.1	129.1	143.7	61.2	131.3	151.1	93.6	9.6	80.9	60.8	453008	481860	642113	711975	470576	623425	548166	618470	561426	263309	689824	827731	324361	25962.6	389180	380875	6	5	6	6	6	6	6	5	6	4	6	6	5	1	4	4		High	High	High	High	High	2	2	2	2	2	1	0.3511	0.8571	0.512	0.4771	0	0	0	0	0	1	1	1	1	1	365.708	365.708	365.708	365.708	365.708	0	0.14	0.14	0.14	0.14	0	5e-05	5e-05	5e-05	5e-05	20.4797	20.6544	20.6544	20.6544	20.6544	0.001498	0.0002359	6.955e-05	0.0002077	0.0001111	0.01196	0.00248	0.0007517	0.001919	0.0008307	1.53	1.31	0.35	0	292.4	13	0.52	172.75	172.75	28	21.28	1.091	1.266	0.63	0.965081	0.886287	0.474148	0.99849	0.99883	0.915003	10.23	5.01	34.85	99.7	108.4	127.1	64.8	6.77	22.26	33.87	60.43	High	High	High	High	High	High	High	High	Peak Found	High	High	High	High	Peak Found	High	High
	HALGLPVR		0.0171346	0.00196472	1	1	3	Q4WP11	40S ribosomal protein S13 OS=Neosartorya fumigata (strain ATCC MYA-4609 / Af293 / CBS 101355 / FGSC A1100) OX=330879 GN=AFUA_4G07640 PE=3 SV=1 UPId=UP000002530 PPId=UP000002530	Q4WP11 [127-134]		Q4WP11	0	862.526																																																	No Quan Values	High	n/a	n/a	n/a	Low	2				2	1				0.377	0				0	1				1	431.767				431.767	0				0.7	0				0.0003	43.4586				29.3792	0.0001259				0.2678	0.000429				0.8243	0.61																															n/a	n/a	n/a	High	High	n/a	n/a	n/a	n/a	n/a	n/a	n/a	n/a	n/a	n/a	n/a
	QILDDIK		0.0532306	0.00436604	1	1	136	Q4WP11	40S ribosomal protein S13 OS=Neosartorya fumigata (strain ATCC MYA-4609 / Af293 / CBS 101355 / FGSC A1100) OX=330879 GN=AFUA_4G07640 PE=3 SV=1 UPId=UP000002530 PPId=UP000002530	Q4WP11 [108-114]		Q4WP11	0	844.477	101.8	104.9	75.6	48.9	41.7	61.2	65.1	85.3	111.8	73	70	77.3	197.8	268.7	174.8	41.8	17894683	2.17292e+07	1.92773e+07	1.26778e+07	1.12244e+07	13432310	1.32362e+07	1.7301e+07	1.84895e+07	1.3306e+07	15568323	1.7919e+07	2.90046e+07	3.08599e+07	3.56103e+07	1.10838e+07	5	6	4	3	4	5	3	5	6	5	3	4	6	6	6	4		High	High	High	High	High	2	2	2	2	2	1	0.1698	1	0.4042	0.2614	0	0	0	0	0	1	1	1	1	1	422.742	422.742	422.742	422.742	422.742	0	-0.91	-0.91	-0.91	-0.31	0	-0.00039	-0.00039	-0.00039	-0.00013	61.3929	61.4481	61.4481	61.4481	61.9614	0.0003227	0.000772	0.0005394	0.001186	0.0003334	0.001736	0.008384	0.005988	0.01201	0.003027	0.88	1.06	0.17	0	408	3	7.21	106.92	106.92	10	62.46	0.709	1.009	2.119	0.44051	0.975894	0.254428	0.898906	0.999975	0.737824	59.98	29.57	22.19	85.2	61.3	72.9	180.6	31.62	28.22	23.39	55.53	High	High	Peak Found	High	Peak Found	High	High	High	High	Peak Found	High	High	High	High	High	High
A0A229W9E8	ADP-ribosylation factor family protein OS=Neosartorya fumigata OX=746128 GN=CDV57_07101 PE=3 SV=1 UPId=UP000632336 PPId=UP000002530	72	1425	9	8	0	163	18	6.33		0	0	192.62	320.89	3373	38690.7	914.68	0	48.632	7.66576e+06	6.81347e+06	1.38885e+07	1.97524e+07	2.54793e+07	1.32635e+07	1.56878e+07	1.63166e+07	7.40829e+06	7.98077e+06	1.8589e+07	1.88072e+07	2.66665e+06	162177	6.86726e+06	1.89235e+07	4	3	4	4	4	4	4	4	4	4	4	4	2	2	3	4	High	High	High	High	High	High	High	High	High	High	High	High	High	High	High	High	transport	other membranes;ER/Golgi	other molecular function	Pf00025		A0A229W9E8
	Sequence	Modifications	Qvality PEP	Qvality q-value	# Protein Groups	# Proteins	# PSMs	Master Protein Accessions	Master Protein Descriptions	Positions in Master Proteins	Modifications in Master Proteins	Protein Accessions	# Missed Cleavages	Theo. MH+ [Da]	Abundances (Scaled): F1: Sample, 1, CEA17	Abundances (Scaled): F2: Sample, 2, CEA17	Abundances (Scaled): F3: Sample, 3, CEA17	Abundances (Scaled): F4: Sample, 4, CEA17	Abundances (Scaled): F5: Sample, 1, dclAB	Abundances (Scaled): F6: Sample, 2, dclAB	Abundances (Scaled): F7: Sample, 3, dclAB	Abundances (Scaled): F8: Sample, 4, dclAB	Abundances (Scaled): F9: Sample, 1, ppdAB	Abundances (Scaled): F10: Sample, 2, ppdAB	Abundances (Scaled): F11: Sample, 3, ppdAB	Abundances (Scaled): F12: Sample, 4, ppdAB	Abundances (Scaled): F13: Sample, 1, rrpAB	Abundances (Scaled): F14: Sample, 2, rrpAB	Abundances (Scaled): F15: Sample, 3, rrpAB	Abundances (Scaled): F16: Sample, 4, rrpAB	Abundance: F1: Sample, 1, CEA17	Abundance: F2: Sample, 2, CEA17	Abundance: F3: Sample, 3, CEA17	Abundance: F4: Sample, 4, CEA17	Abundance: F5: Sample, 1, dclAB	Abundance: F6: Sample, 2, dclAB	Abundance: F7: Sample, 3, dclAB	Abundance: F8: Sample, 4, dclAB	Abundance: F9: Sample, 1, ppdAB	Abundance: F10: Sample, 2, ppdAB	Abundance: F11: Sample, 3, ppdAB	Abundance: F12: Sample, 4, ppdAB	Abundance: F13: Sample, 1, rrpAB	Abundance: F14: Sample, 2, rrpAB	Abundance: F15: Sample, 3, rrpAB	Abundance: F16: Sample, 4, rrpAB	Abundances Count: F1: Sample, 1, CEA17	Abundances Count: F2: Sample, 2, CEA17	Abundances Count: F3: Sample, 3, CEA17	Abundances Count: F4: Sample, 4, CEA17	Abundances Count: F5: Sample, 1, dclAB	Abundances Count: F6: Sample, 2, dclAB	Abundances Count: F7: Sample, 3, dclAB	Abundances Count: F8: Sample, 4, dclAB	Abundances Count: F9: Sample, 1, ppdAB	Abundances Count: F10: Sample, 2, ppdAB	Abundances Count: F11: Sample, 3, ppdAB	Abundances Count: F12: Sample, 4, ppdAB	Abundances Count: F13: Sample, 1, rrpAB	Abundances Count: F14: Sample, 2, rrpAB	Abundances Count: F15: Sample, 3, rrpAB	Abundances Count: F16: Sample, 4, rrpAB	Quan Info	Confidence (by Search Engine): CHIMERYS Identification	Confidence (by Search Engine): Comet	Confidence (by Search Engine): Mascot	Confidence (by Search Engine): MS Amanda 2.0	Confidence (by Search Engine): Sequest HT	Charge (by Search Engine): CHIMERYS Identification	Charge (by Search Engine): Comet	Charge (by Search Engine): Mascot	Charge (by Search Engine): MS Amanda 2.0	Charge (by Search Engine): Sequest HT	DeltaScore (by Search Engine): CHIMERYS Identification	DeltaScore (by Search Engine): Comet	DeltaScore (by Search Engine): Mascot	DeltaScore (by Search Engine): MS Amanda 2.0	DeltaScore (by Search Engine): Sequest HT	DeltaCn (by Search Engine): CHIMERYS Identification	DeltaCn (by Search Engine): Comet	DeltaCn (by Search Engine): Mascot	DeltaCn (by Search Engine): MS Amanda 2.0	DeltaCn (by Search Engine): Sequest HT	Rank (by Search Engine): CHIMERYS Identification	Rank (by Search Engine): Comet	Rank (by Search Engine): Mascot	Rank (by Search Engine): MS Amanda 2.0	Rank (by Search Engine): Sequest HT	m/z [Da] (by Search Engine): CHIMERYS Identification	m/z [Da] (by Search Engine): Comet	m/z [Da] (by Search Engine): Mascot	m/z [Da] (by Search Engine): MS Amanda 2.0	m/z [Da] (by Search Engine): Sequest HT	DeltaM [ppm] (by Search Engine): CHIMERYS Identification	DeltaM [ppm] (by Search Engine): Comet	DeltaM [ppm] (by Search Engine): Mascot	DeltaM [ppm] (by Search Engine): MS Amanda 2.0	DeltaM [ppm] (by Search Engine): Sequest HT	Deltam/z [Da] (by Search Engine): CHIMERYS Identification	Deltam/z [Da] (by Search Engine): Comet	Deltam/z [Da] (by Search Engine): Mascot	Deltam/z [Da] (by Search Engine): MS Amanda 2.0	Deltam/z [Da] (by Search Engine): Sequest HT	RT [min] (by Search Engine): CHIMERYS Identification	RT [min] (by Search Engine): Comet	RT [min] (by Search Engine): Mascot	RT [min] (by Search Engine): MS Amanda 2.0	RT [min] (by Search Engine): Sequest HT	Percolator q-Value (by Search Engine): CHIMERYS Identification	Percolator q-Value (by Search Engine): Comet	Percolator q-Value (by Search Engine): Mascot	Percolator q-Value (by Search Engine): MS Amanda 2.0	Percolator q-Value (by Search Engine): Sequest HT	Percolator PEP (by Search Engine): CHIMERYS Identification	Percolator PEP (by Search Engine): Comet	Percolator PEP (by Search Engine): Mascot	Percolator PEP (by Search Engine): MS Amanda 2.0	Percolator PEP (by Search Engine): Sequest HT	XCorr (by Search Engine): Sequest HT	Comet XCorr (by Search Engine): Comet	Comet DeltaCn Score (by Search Engine): Comet	Comet DeltaCnStar Score (by Search Engine): Comet	Comet SpScore Score (by Search Engine): Comet	Comet SpRank Score (by Search Engine): Comet	Comet Expect Score (by Search Engine): Comet	Amanda Score (by Search Engine): MS Amanda 2.0	CharmeRT Combined Score (by Search Engine): MS Amanda 2.0	Ions Score (by Search Engine): Mascot	Top Apex RT [min]	Abundance Ratio: (dclAB) / (CEA17)	Abundance Ratio: (ppdAB) / (CEA17)	Abundance Ratio: (rrpAB) / (CEA17)	Abundance Ratio P-Value: (dclAB) / (CEA17)	Abundance Ratio P-Value: (ppdAB) / (CEA17)	Abundance Ratio P-Value: (rrpAB) / (CEA17)	Abundance Ratio Adj. P-Value: (dclAB) / (CEA17)	Abundance Ratio Adj. P-Value: (ppdAB) / (CEA17)	Abundance Ratio Adj. P-Value: (rrpAB) / (CEA17)	Abundance Ratio Variability [%]: (dclAB) / (CEA17)	Abundance Ratio Variability [%]: (ppdAB) / (CEA17)	Abundance Ratio Variability [%]: (rrpAB) / (CEA17)	Abundances (Grouped): CEA17	Abundances (Grouped): dclAB	Abundances (Grouped): ppdAB	Abundances (Grouped): rrpAB	Abundances (Grouped) CV [%]: CEA17	Abundances (Grouped) CV [%]: dclAB	Abundances (Grouped) CV [%]: ppdAB	Abundances (Grouped) CV [%]: rrpAB	Found in Sample: F1: Sample, 1, CEA17	Found in Sample: F2: Sample, 2, CEA17	Found in Sample: F3: Sample, 3, CEA17	Found in Sample: F4: Sample, 4, CEA17	Found in Sample: F5: Sample, 1, dclAB	Found in Sample: F6: Sample, 2, dclAB	Found in Sample: F7: Sample, 3, dclAB	Found in Sample: F8: Sample, 4, dclAB	Found in Sample: F9: Sample, 1, ppdAB	Found in Sample: F10: Sample, 2, ppdAB	Found in Sample: F11: Sample, 3, ppdAB	Found in Sample: F12: Sample, 4, ppdAB	Found in Sample: F13: Sample, 1, rrpAB	Found in Sample: F14: Sample, 2, rrpAB	Found in Sample: F15: Sample, 3, rrpAB	Found in Sample: F16: Sample, 4, rrpAB
	GVNAIVYIVDAADR		5.54843e-06	3.34147e-05	1	1	643	A0A229W9E8	ADP-ribosylation factor family protein OS=Neosartorya fumigata OX=746128 GN=CDV57_07101 PE=3 SV=1 UPId=UP000632336 PPId=UP000002530	A0A229W9E8 [68-81]		A0A229W9E8	0	1475.79	90.2	109.7	122.9	143.1	129.1	92.9	58.6	88.2	94.4	113.1	109.3	121	82.3	5.8	105	134.4	2.64554e+06	3.79089e+06	5.23263e+06	6.19537e+06	5.79404e+06	3.39998e+06	1.989e+06	2.9857e+06	2.60545e+06	3.43902e+06	4.05431e+06	4.68061e+06	2.01356e+06	110320	3569004	5.9517e+06	5	5	5	5	5	5	4	5	5	5	5	5	5	3	4	5		High	High	High	High	High	3	3	3	3	3	1	0.5779	1	0.8029	0.7181	0	0	0	0	0	1	1	1	1	1	492.6	492.599	492.6	492.599	492.599	-0.42	-2.19	-0.61	-1.01	-1.01	-0.00021	-0.00108	-0.0003	-0.0005	-0.0005	108.333	108.1	108.536	107.849	107.849	9.073e-06	1.293e-06	2.047e-06	1.521e-06	4.872e-07	2.874e-05	4.108e-07	4.398e-07	1.061e-06	1.858e-08	3.76	2.63	0.58	0	764.6	1	0	347.39	347.39	70	108.89	0.723	0.957	0.882	0.569497	0.79794	0.752074	0.946018	0.994385	0.992009	49.4	12.03	6.98	113.1	88.1	108.3	90.5	19.1	31.33	10.17	67.24	High	High	High	High	High	High	High	High	High	High	High	High	High	High	High	High
	EETNLDAVLHWLIAR		4.63676e-07	3.34147e-05	1	1	290	A0A229W9E8	ADP-ribosylation factor family protein OS=Neosartorya fumigata OX=746128 GN=CDV57_07101 PE=3 SV=1 UPId=UP000632336 PPId=UP000002530	A0A229W9E8 [146-160]		A0A229W9E8	0	1779.94	59.9	13.5	87.1	154.8	205	83	165.4	163.8	37.9	63.6	153.6	211	22.8	2.3	34.7	141.5	2.05421e+06	546179	4333193	7.84184e+06	1.07653e+07	3.55256e+06	6564828	6.48246e+06	1.22281e+06	2.26163e+06	6.66488e+06	9.54882e+06	653091	51856.9	1.38029e+06	7.32656e+06	3	2	3	3	3	3	3	3	3	3	3	3	3	1	3	3		High	High	High	High	High	3	3	3	3	3	1	0.5308	1	0.8284	0.7985	0	0	0	0	0	1	1	1	1	1	593.984	593.984	593.984	593.984	593.984	0	-0.06	-0.09	-0.09	-0.09	0	-3e-05	-6e-05	-6e-05	-6e-05	120.734	121.051	121.081	121.081	121.081	1.102e-06	1.293e-06	2.047e-06	1.521e-06	4.872e-07	1.462e-06	3.993e-10	1.559e-07	3.715e-09	1.396e-11	4.07	3.41	0.53	0	1566	1	0	393.89	393.89	47	121.27	2.551	1.551	0.39	0.106466	0.552942	0.274144	0.443706	0.948195	0.762498	68.75	54.11	44.21	79.4	181	108.7	30.9	74.95	33.21	68.81	123.62	High	High	High	High	High	High	High	High	High	High	High	High	High	Peak Found	High	High
	SDLPDKLSVDELIDAMDLK		1.31419e-05	3.34147e-05	1	1	35	A0A229W9E8	ADP-ribosylation factor family protein OS=Neosartorya fumigata OX=746128 GN=CDV57_07101 PE=3 SV=1 UPId=UP000632336 PPId=UP000002530	A0A229W9E8 [112-130]		A0A229W9E8	1	2117.07																																																	No Quan Values	High	Low	n/a	High	High	3	3		3	3	1	0.0867		0.5283	0.2635	0	0		0	0	1	1		1	1	706.361	706.683		706.362	706.361	0	455.79		1.97	0.51	0	0.32165		0.00139	0.00036	117.706	87.6194		117.533	117.789	1.102e-06	0.457		0.001566	4.872e-07	1.37e-06	1		0.01615	5.704e-06	1.67	1.5	0.08	0	84.9	45	3.95	143.41	143.41																							High	n/a	High	High	High	High	High	High	High	High	High	High	High	n/a	High	High
	VLAGGEFTVDSIPTIGFNTK		0.000155232	9.03871e-05	1	1	217	A0A229W9E8	ADP-ribosylation factor family protein OS=Neosartorya fumigata OX=746128 GN=CDV57_07101 PE=3 SV=1 UPId=UP000632336 PPId=UP000002530	A0A229W9E8 [19-38]		A0A229W9E8	0	2066.08																																																	No Quan Values	High	High	High	High	High	3	3	3	3	3	1	0.2527	1	0.752	0.5718	0	0	0	0	0	1	1	1	1	1	689.365	689.366	689.366	689.366	689.366	0	1.7	1.7	1.7	0.79	0	0.00117	0.00117	0.00117	0.00054	113.077	113.236	113.236	113.236	113.077	1.874e-06	1.341e-05	1.269e-05	2.093e-05	9.175e-07	1.288e-05	6.428e-05	4.215e-05	8.148e-05	1.309e-05	3.83	1.82	0.25	0	688.2	1	0.43	227.92	227.92	14																						High	High	High	High	High	High	High	High	High	High	High	High	n/a	n/a	High	High
	AALPVATEELHELMEKPSLDGIPLLVLGNK		0.00124202	0.000251606	1	1	14	A0A229W9E8	ADP-ribosylation factor family protein OS=Neosartorya fumigata OX=746128 GN=CDV57_07101 PE=3 SV=1 UPId=UP000632336 PPId=UP000002530	A0A229W9E8 [82-111]		A0A229W9E8	0	3197.75																																																	No Quan Values	High	n/a	n/a	n/a	n/a	4					1					0					1					800.193					0					0					119.605					2.307e-05					7.739e-05																																				High	High	High	High	n/a	High	n/a	High	n/a	High	High	High	n/a	n/a	n/a	n/a
	EVSCYGISAK	1xCarbamidomethyl [C4]	0.00269525	0.000474686	1	1	84	A0A229W9E8	ADP-ribosylation factor family protein OS=Neosartorya fumigata OX=746128 GN=CDV57_07101 PE=3 SV=1 UPId=UP000632336 PPId=UP000002530	A0A229W9E8 [136-145]		A0A229W9E8	0	1113.52	26.5	37.6	40.2	73.8	182.6	146.6	176.2	211	64.5	48.5	168.5	62.4	144.8	68.4	61.7	86.7	702010		1.54489e+06	2.8879e+06	7.40321e+06	4.84709e+06	5.4021e+06	6.44744e+06	1.6077e+06	1.33261e+06	5.64492e+06	2.18246e+06				3466260	1		2	2	3	3	3	3	2	2	3	2				2		High	Low	High	High	High	2	3	2	2	2	1	0.0909	1	0.6111	0.2913	0	0	0	0	0	1	1	1	1	1	557.266	372.52	557.267	557.267	557.265	0	1816.23	1.56	1.56	-1.64	0	0.67414	0.00087	0.00087	-0.00091	47.0935	25.9826	46.5673	46.5673	47.4636	6.488e-05	0.4266	2.074e-05	5.234e-05	1.168e-05	0.0001922	1	0.0001971	0.0002879	6.54e-05	1.03	1.21	0.09	0	721.8	1	13.1	141.62	141.62	14	47.83	4.133	1.772	1.672	0.0101865	0.516113	0.615714	0.0707162	0.93458	0.9637	27.42	66.46	28.62	43.4	200	70.8	85.9	45.84	14.76	64.48	41.77	High	n/a	High	High	High	High	High	High	High	Peak Found	High	High	n/a	n/a	High	High
	AALPVATEELHELMEKPSLDGIPLLVLGNK	1xOxidation [M14]	0.0127582	0.00153615	1	1	3	A0A229W9E8	ADP-ribosylation factor family protein OS=Neosartorya fumigata OX=746128 GN=CDV57_07101 PE=3 SV=1 UPId=UP000632336 PPId=UP000002530	A0A229W9E8 [82-111]		A0A229W9E8	0	3213.74																																																	No Quan Values	High	n/a	n/a	n/a	n/a	4					1					0					1					804.191					0					0					119.606					0.000111					0.0003582																																				n/a	n/a	High	n/a	n/a	n/a	n/a	n/a	n/a	High	n/a	n/a	n/a	n/a	n/a	n/a
	LSVDELIDAMDLK		0.0249055	0.00259072	1	1	35	A0A229W9E8	ADP-ribosylation factor family protein OS=Neosartorya fumigata OX=746128 GN=CDV57_07101 PE=3 SV=1 UPId=UP000632336 PPId=UP000002530	A0A229W9E8 [118-130]		A0A229W9E8	0	1461.75																																																	No Quan Values	High	High	High	High	High	3	3	3	3	3	1		1	0.3796	0.4737	0	0.0086	0	0	0	1	2	1	1	1	487.921	487.921	487.921	487.921	487.921	-0.89	-2.45	-2.45	-2.45	-2.45	-0.00044	-0.00119	-0.00119	-0.00119	-0.00119	120.407	120.225	120.225	120.225	120.225	0.0002366	0.001107	0.0004914	0.001333	2.575e-05	0.001107	0.01186	0.005392	0.01364	0.0001187	1.33	1.15	0.01	0	177.2	25	19.7	135.86	135.86	12																						High	n/a	High	High	n/a	n/a	High	High	n/a	n/a	n/a	High	n/a	n/a	n/a	n/a
	CWDLGGQPR	1xCarbamidomethyl [C1]	0.034736	0.00330686	1	1	104	A0A229W9E8	ADP-ribosylation factor family protein OS=Neosartorya fumigata OX=746128 GN=CDV57_07101 PE=3 SV=1 UPId=UP000632336 PPId=UP000002530	A0A229W9E8 [49-57]		A0A229W9E8	0	1088.49	146.1	135.6	123.5	123.6	63.9	75.7	96.6	22.4	135.3	59	113.5	117.2	106.1	81.6	106.8	93.1	2.26399e+06	2.4764e+06	2.77779e+06	2.82731e+06	1.5167e+06	1.46385e+06	1.7319e+06	401047	1.97234e+06	947506	2.22493e+06	2.39533e+06			1.91797e+06	2178970	3	3	3	3	2	3	3	1	3	2	3	3			3	3		High	High	High	High	High	2	2	2	2	2	1	0.1733		1	0.3692	0	0	0	0	0	1	1	1	1	1	544.751	544.751	544.751	544.751	544.751	0	0.15	0.15	0.15	0.15	0	8e-05	8e-05	8e-05	8e-05	61.0235	60.7349	60.7349	60.7349	60.7349	0.0001862	0.0002332	0.0003945	0.000242	4.273e-05	0.0007815	0.002451	0.004179	0.002181	0.000237	1.3	0.75	0.18	0	132.4	3	18	113	113	0	62.26	0.494	0.922	0.74	0.305834	0.724892	0.641107	0.791817	0.986587	0.969939	36.86	2.3	12.1	125.2	67.2	111.5	96.1	8.23	48.29	30.99	12.37	High	High	High	High	High	High	High	High	High	High	High	High	High	High	High	High
A0A229Y156	Methyltransf_2 domain-containing protein OS=Neosartorya fumigata OX=746128 GN=CDV57_03754 PE=4 SV=1 UPId=UP000632336 PPId=UP000002530	33	1423	13	1	4	586	66.3	6.49		0	0	204.24	411.39	3037	51019.3	940.95	0	81.241	1.05586e+07	1.10507e+07	1.67862e+07	18145581	1.96825e+07	1.30986e+07	1.46652e+07	1.51146e+07	7.63899e+06	1.01362e+07	1.83383e+07	1.54423e+07	574954	2.94376e+06	6034282	16521508	4	4	4	4	4	4	4	4	4	4	4	4	1	2	2	4	n/a	n/a	n/a	n/a	n/a	n/a	High	n/a	n/a	n/a	n/a	n/a	n/a	n/a	n/a	n/a	other metabolic processes		other molecular function	Pf00891, Pf14033		A0A229Y156
	Sequence	Modifications	Qvality PEP	Qvality q-value	# Protein Groups	# Proteins	# PSMs	Master Protein Accessions	Master Protein Descriptions	Positions in Master Proteins	Modifications in Master Proteins	Protein Accessions	# Missed Cleavages	Theo. MH+ [Da]	Abundances (Scaled): F1: Sample, 1, CEA17	Abundances (Scaled): F2: Sample, 2, CEA17	Abundances (Scaled): F3: Sample, 3, CEA17	Abundances (Scaled): F4: Sample, 4, CEA17	Abundances (Scaled): F5: Sample, 1, dclAB	Abundances (Scaled): F6: Sample, 2, dclAB	Abundances (Scaled): F7: Sample, 3, dclAB	Abundances (Scaled): F8: Sample, 4, dclAB	Abundances (Scaled): F9: Sample, 1, ppdAB	Abundances (Scaled): F10: Sample, 2, ppdAB	Abundances (Scaled): F11: Sample, 3, ppdAB	Abundances (Scaled): F12: Sample, 4, ppdAB	Abundances (Scaled): F13: Sample, 1, rrpAB	Abundances (Scaled): F14: Sample, 2, rrpAB	Abundances (Scaled): F15: Sample, 3, rrpAB	Abundances (Scaled): F16: Sample, 4, rrpAB	Abundance: F1: Sample, 1, CEA17	Abundance: F2: Sample, 2, CEA17	Abundance: F3: Sample, 3, CEA17	Abundance: F4: Sample, 4, CEA17	Abundance: F5: Sample, 1, dclAB	Abundance: F6: Sample, 2, dclAB	Abundance: F7: Sample, 3, dclAB	Abundance: F8: Sample, 4, dclAB	Abundance: F9: Sample, 1, ppdAB	Abundance: F10: Sample, 2, ppdAB	Abundance: F11: Sample, 3, ppdAB	Abundance: F12: Sample, 4, ppdAB	Abundance: F13: Sample, 1, rrpAB	Abundance: F14: Sample, 2, rrpAB	Abundance: F15: Sample, 3, rrpAB	Abundance: F16: Sample, 4, rrpAB	Abundances Count: F1: Sample, 1, CEA17	Abundances Count: F2: Sample, 2, CEA17	Abundances Count: F3: Sample, 3, CEA17	Abundances Count: F4: Sample, 4, CEA17	Abundances Count: F5: Sample, 1, dclAB	Abundances Count: F6: Sample, 2, dclAB	Abundances Count: F7: Sample, 3, dclAB	Abundances Count: F8: Sample, 4, dclAB	Abundances Count: F9: Sample, 1, ppdAB	Abundances Count: F10: Sample, 2, ppdAB	Abundances Count: F11: Sample, 3, ppdAB	Abundances Count: F12: Sample, 4, ppdAB	Abundances Count: F13: Sample, 1, rrpAB	Abundances Count: F14: Sample, 2, rrpAB	Abundances Count: F15: Sample, 3, rrpAB	Abundances Count: F16: Sample, 4, rrpAB	Quan Info	Confidence (by Search Engine): CHIMERYS Identification	Confidence (by Search Engine): Comet	Confidence (by Search Engine): Mascot	Confidence (by Search Engine): MS Amanda 2.0	Confidence (by Search Engine): Sequest HT	Charge (by Search Engine): CHIMERYS Identification	Charge (by Search Engine): Comet	Charge (by Search Engine): Mascot	Charge (by Search Engine): MS Amanda 2.0	Charge (by Search Engine): Sequest HT	DeltaScore (by Search Engine): CHIMERYS Identification	DeltaScore (by Search Engine): Comet	DeltaScore (by Search Engine): Mascot	DeltaScore (by Search Engine): MS Amanda 2.0	DeltaScore (by Search Engine): Sequest HT	DeltaCn (by Search Engine): CHIMERYS Identification	DeltaCn (by Search Engine): Comet	DeltaCn (by Search Engine): Mascot	DeltaCn (by Search Engine): MS Amanda 2.0	DeltaCn (by Search Engine): Sequest HT	Rank (by Search Engine): CHIMERYS Identification	Rank (by Search Engine): Comet	Rank (by Search Engine): Mascot	Rank (by Search Engine): MS Amanda 2.0	Rank (by Search Engine): Sequest HT	m/z [Da] (by Search Engine): CHIMERYS Identification	m/z [Da] (by Search Engine): Comet	m/z [Da] (by Search Engine): Mascot	m/z [Da] (by Search Engine): MS Amanda 2.0	m/z [Da] (by Search Engine): Sequest HT	DeltaM [ppm] (by Search Engine): CHIMERYS Identification	DeltaM [ppm] (by Search Engine): Comet	DeltaM [ppm] (by Search Engine): Mascot	DeltaM [ppm] (by Search Engine): MS Amanda 2.0	DeltaM [ppm] (by Search Engine): Sequest HT	Deltam/z [Da] (by Search Engine): CHIMERYS Identification	Deltam/z [Da] (by Search Engine): Comet	Deltam/z [Da] (by Search Engine): Mascot	Deltam/z [Da] (by Search Engine): MS Amanda 2.0	Deltam/z [Da] (by Search Engine): Sequest HT	RT [min] (by Search Engine): CHIMERYS Identification	RT [min] (by Search Engine): Comet	RT [min] (by Search Engine): Mascot	RT [min] (by Search Engine): MS Amanda 2.0	RT [min] (by Search Engine): Sequest HT	Percolator q-Value (by Search Engine): CHIMERYS Identification	Percolator q-Value (by Search Engine): Comet	Percolator q-Value (by Search Engine): Mascot	Percolator q-Value (by Search Engine): MS Amanda 2.0	Percolator q-Value (by Search Engine): Sequest HT	Percolator PEP (by Search Engine): CHIMERYS Identification	Percolator PEP (by Search Engine): Comet	Percolator PEP (by Search Engine): Mascot	Percolator PEP (by Search Engine): MS Amanda 2.0	Percolator PEP (by Search Engine): Sequest HT	XCorr (by Search Engine): Sequest HT	Comet XCorr (by Search Engine): Comet	Comet DeltaCn Score (by Search Engine): Comet	Comet DeltaCnStar Score (by Search Engine): Comet	Comet SpScore Score (by Search Engine): Comet	Comet SpRank Score (by Search Engine): Comet	Comet Expect Score (by Search Engine): Comet	Amanda Score (by Search Engine): MS Amanda 2.0	CharmeRT Combined Score (by Search Engine): MS Amanda 2.0	Ions Score (by Search Engine): Mascot	Top Apex RT [min]	Abundance Ratio: (dclAB) / (CEA17)	Abundance Ratio: (ppdAB) / (CEA17)	Abundance Ratio: (rrpAB) / (CEA17)	Abundance Ratio P-Value: (dclAB) / (CEA17)	Abundance Ratio P-Value: (ppdAB) / (CEA17)	Abundance Ratio P-Value: (rrpAB) / (CEA17)	Abundance Ratio Adj. P-Value: (dclAB) / (CEA17)	Abundance Ratio Adj. P-Value: (ppdAB) / (CEA17)	Abundance Ratio Adj. P-Value: (rrpAB) / (CEA17)	Abundance Ratio Variability [%]: (dclAB) / (CEA17)	Abundance Ratio Variability [%]: (ppdAB) / (CEA17)	Abundance Ratio Variability [%]: (rrpAB) / (CEA17)	Abundances (Grouped): CEA17	Abundances (Grouped): dclAB	Abundances (Grouped): ppdAB	Abundances (Grouped): rrpAB	Abundances (Grouped) CV [%]: CEA17	Abundances (Grouped) CV [%]: dclAB	Abundances (Grouped) CV [%]: ppdAB	Abundances (Grouped) CV [%]: rrpAB	Found in Sample: F1: Sample, 1, CEA17	Found in Sample: F2: Sample, 2, CEA17	Found in Sample: F3: Sample, 3, CEA17	Found in Sample: F4: Sample, 4, CEA17	Found in Sample: F5: Sample, 1, dclAB	Found in Sample: F6: Sample, 2, dclAB	Found in Sample: F7: Sample, 3, dclAB	Found in Sample: F8: Sample, 4, dclAB	Found in Sample: F9: Sample, 1, ppdAB	Found in Sample: F10: Sample, 2, ppdAB	Found in Sample: F11: Sample, 3, ppdAB	Found in Sample: F12: Sample, 4, ppdAB	Found in Sample: F13: Sample, 1, rrpAB	Found in Sample: F14: Sample, 2, rrpAB	Found in Sample: F15: Sample, 3, rrpAB	Found in Sample: F16: Sample, 4, rrpAB
	LAEAEAAGDPNAHNQLLAAIR		3.03763e-11	3.34147e-05	2	2	395	A0A229Y156; Q4WZ85	Methyltransf_2 domain-containing protein OS=Neosartorya fumigata OX=746128 GN=CDV57_03754 PE=4 SV=1 UPId=UP000632336 PPId=UP000002530 O-methyltransferase OS=Neosartorya fumigata (strain ATCC MYA-4609 / Af293 / CBS 101355 / FGSC A1100) OX=330879 GN=AFUA_2G17820 PE=4 SV=1 UPId=UP000002530 PPId=UP000002530	A0A229Y156 [13-33]; Q4WZ85 [13-33]		A0A229Y156; Q4WZ85	0	2145.1	97.7	51	101.7	107.5	143.7	82.8	92.7	149.3	18.3	94	219.9	150.3	96.6	48.8	68.8	76.8	2.38279e+06	1.46777e+06	3.60028e+06	3.87234e+06	5.36867e+06	2.52174e+06	2.61877e+06	4.20459e+06	419544	2.37914e+06	6.78877e+06	4.83925e+06				2.83087e+06	3	3	3	3	3	3	3	4	2	3	4	4				3	Shared	High	High	High	High	High	3	3	3	3	3	1	0.6706	1	0.7537	0.702	0	0	0	0	0	1	1	1	1	1	715.707	715.706	715.706	715.706	715.707	0.4	0	0	0	0.23	0.00028	0	0	0	0.00017	82.2327	82.506	82.506	82.506	82.3197	1.102e-06	1.293e-06	2.047e-06	1.521e-06	4.872e-07	1.205e-08	7.312e-16	1.085e-11	2.168e-13	1.812e-14	4.9	5.1	0.67	0	1781.3	1	0	565.89	565.89	59	83.21	1.43	1.605	0.827	0.652956	0.451544	0.778528	0.964703	0.905422	0.995162	12.08	36.72	23.78	98	113.6	116.9	71.5	28.98	29.24	70.87	27.18	High	High	High	High	High	High	High	High	High	High	High	High	High	n/a	High	High
	LETIPEGIEPMEHDFFNPQPVK		8.87739e-05	3.34147e-05	2	2	27	A0A229Y156; Q4WZ85	Methyltransf_2 domain-containing protein OS=Neosartorya fumigata OX=746128 GN=CDV57_03754 PE=4 SV=1 UPId=UP000632336 PPId=UP000002530 O-methyltransferase OS=Neosartorya fumigata (strain ATCC MYA-4609 / Af293 / CBS 101355 / FGSC A1100) OX=330879 GN=AFUA_2G17820 PE=4 SV=1 UPId=UP000002530 PPId=UP000002530	A0A229Y156 [267-288]; Q4WZ85 [261-282]		A0A229Y156; Q4WZ85	0	2567.25																																																	No Quan Values	High	Low	n/a	Low	High	3	3		3	3	1	0.0849		0.1034	0.4652	0	0		0	0	1	1		1	1	856.421	856.751		856.42	856.424	0	385.87		-0.95	3.78	0	0.33021		-0.00081	0.00323	106.658	137.396		116.242	106.414	1.102e-06	0.108		0.05748	4.872e-07	7.738e-06	0.9206		0.5825	9.886e-07	1.87	1.06	0.08	0	53.9	8	4.9	64.67	64.67																							High	High	n/a	High	High	n/a	High	High	High	High	High	High	n/a	n/a	n/a	High
	LQLAAEKPIDTTSR		2.56403e-06	3.34147e-05	2	2	456	A0A229Y156; Q4WZ85	Methyltransf_2 domain-containing protein OS=Neosartorya fumigata OX=746128 GN=CDV57_03754 PE=4 SV=1 UPId=UP000632336 PPId=UP000002530 O-methyltransferase OS=Neosartorya fumigata (strain ATCC MYA-4609 / Af293 / CBS 101355 / FGSC A1100) OX=330879 GN=AFUA_2G17820 PE=4 SV=1 UPId=UP000002530 PPId=UP000002530	A0A229Y156 [35-48]; Q4WZ85 [35-48]		A0A229Y156; Q4WZ85	0	1542.85	109.7	157.8	116.3	118	127.5	112.7	105.8	104.1	109.8	110.7	104.1	83.5	19.2	6.9	109.7	104.4	3.9468e+06	6.68841e+06	6.07079e+06	6.26879e+06	7.01859e+06	5064085	4.40316e+06	4.31915e+06	3.71501e+06	4.12857e+06	4.73506e+06	3.96345e+06	574954	162287	4.57584e+06	5.67038e+06	3	3	3	3	3	3	3	3	3	3	3	2	1	1	3	3	Shared	High	High	High	High	High	3	3	3	3	3	1	0.5018	1	0.6869	0.5403	0	0	0	0	0	1	1	1	1	1	514.954	514.954	514.954	514.954	514.954	-0.23	-0.67	-0.91	-0.91	-0.91	-0.00012	-0.00035	-0.00047	-0.00047	-0.00047	56.7767	57.0549	57.13	57.13	57.13	1.102e-06	1.293e-06	2.047e-06	1.521e-06	4.872e-07	1.786e-06	4.614e-09	6.311e-07	1.157e-08	1.631e-10	2.48	2.77	0.5	0	277.3	4	0	341.64	341.64	25	57.35	0.896	0.796	0.393	0.839608	0.492207	0.203975	0.988232	0.92705	0.667383	18.14	19.2	135.99	124	115.6	113.1	47.3	17.42	9.46	12.42	90.87	High	High	High	High	High	High	High	High	High	High	High	High	High	High	High	High
	ALFDAVGLELVQIWNTDK		2.18516e-05	3.34147e-05	2	2	101	A0A229Y156; Q4WZ85	Methyltransf_2 domain-containing protein OS=Neosartorya fumigata OX=746128 GN=CDV57_03754 PE=4 SV=1 UPId=UP000632336 PPId=UP000002530 O-methyltransferase OS=Neosartorya fumigata (strain ATCC MYA-4609 / Af293 / CBS 101355 / FGSC A1100) OX=330879 GN=AFUA_2G17820 PE=4 SV=1 UPId=UP000002530 PPId=UP000002530	A0A229Y156 [364-381]; Q4WZ85 [358-375]		A0A229Y156; Q4WZ85	0	2032.07																																																	No Quan Values	High	High	High	High	High	3	3	3	3	3	1	0.5307	1	0.6329	0.5	0	0	0	0	0	1	1	1	1	1	678.03	678.031	678.031	678.031	678.032	0	1.16	1.16	1.16	3.23	0	0.00079	0.00079	0.00079	0.00219	128.163	128.333	128.333	128.333	128.418	1.102e-06	1.293e-06	2.047e-06	1.521e-06	4.872e-07	2.174e-06	5.123e-06	4.788e-06	9.832e-06	6.915e-08	3.56	3.09	0.53	0	1168.9	1	0	270.63	270.63	30																						High	High	High	High	High	n/a	High	High	High	High	High	High	High	n/a	High	High
	AAEMDILMWLHTAGLER		1.92255e-06	3.34147e-05	2	2	187	A0A229Y156; Q4WZ85	Methyltransf_2 domain-containing protein OS=Neosartorya fumigata OX=746128 GN=CDV57_03754 PE=4 SV=1 UPId=UP000632336 PPId=UP000002530 O-methyltransferase OS=Neosartorya fumigata (strain ATCC MYA-4609 / Af293 / CBS 101355 / FGSC A1100) OX=330879 GN=AFUA_2G17820 PE=4 SV=1 UPId=UP000002530 PPId=UP000002530	A0A229Y156 [341-357]; Q4WZ85 [335-351]		A0A229Y156; Q4WZ85	0	1956.97	52.7	23.6	123.5	141.8	60.6	83.9	188.3	133	46.5	22.1	106.8	105.9	143.7	91.7	123.8	152.1	831949	440282	2.83144e+06	3.30842e+06	1.46466e+06	1.65573e+06	3.44256e+06	2.42546e+06	691338	362549	2.13482e+06	2.20771e+06				3.62948e+06	2	2	3	3	1	2	3	3	3	1	2	2				3	Shared	High	High	High	High	High	3	3	3	3	3	1	0.5	1	0.8468	0.7275	0	0	0	0	0	1	1	1	1	1	652.994	652.994	652.994	652.994	652.994	0	-0.18	0.3	-0.18	0.66	0	-0.00012	0.0002	-0.00012	0.00043	117.959	118.182	118.406	118.182	117.981	1.102e-06	1.293e-06	2.047e-06	1.521e-06	4.872e-07	3.506e-07	6.204e-08	4.029e-06	2.194e-07	1.055e-12	4.44	3.18	0.5	0	1072.7	1	0	334.73	334.73	4	118.8	1.324	0.874	1.711	0.721832	0.636423	0.60596	0.975259	0.971726	0.961593	32.84	5.66	74.81	82.7	108.4	72	136.9	65.95	48.62	60.8	21	High	High	High	High	High	High	High	High	High	High	High	High	n/a	n/a	n/a	High
	VTDTDELLVVR		0.00026091	0.000101679	2	2	94	A0A229Y156; Q4WZ85	Methyltransf_2 domain-containing protein OS=Neosartorya fumigata OX=746128 GN=CDV57_03754 PE=4 SV=1 UPId=UP000632336 PPId=UP000002530 O-methyltransferase OS=Neosartorya fumigata (strain ATCC MYA-4609 / Af293 / CBS 101355 / FGSC A1100) OX=330879 GN=AFUA_2G17820 PE=4 SV=1 UPId=UP000002530 PPId=UP000002530	A0A229Y156 [87-97]; Q4WZ85 [87-97]		A0A229Y156; Q4WZ85	0	1259.68																																																	No Quan Values	High	High	High	High	High	2	2	2	2	2	1	0.3761	1	0.5743	0.3948	0	0	0	0	0	1	1	1	1	1	630.346	630.346	630.345	630.345	630.346	0	0.31	-0.64	-0.64	0.66	0	0.00019	-0.0004	-0.0004	0.00042	84.5562	84.657	84.77	84.77	84.7006	1.394e-05	1.293e-06	7.731e-06	6.937e-06	4.872e-07	3.935e-05	1.321e-05	1.322e-05	2.553e-05	2.897e-07	2.33	2.18	0.38	0	512.7	1	0.04	209.52	209.52	24																						High	High	High	High	High	High	High	n/a	High	High	High	High	High	n/a	High	High
	DSPDSVLLVDVGGGPGQEMSR		0.000555031	0.000135138	2	2	9	A0A229Y156; Q4WZ85	Methyltransf_2 domain-containing protein OS=Neosartorya fumigata OX=746128 GN=CDV57_03754 PE=4 SV=1 UPId=UP000632336 PPId=UP000002530 O-methyltransferase OS=Neosartorya fumigata (strain ATCC MYA-4609 / Af293 / CBS 101355 / FGSC A1100) OX=330879 GN=AFUA_2G17820 PE=4 SV=1 UPId=UP000002530 PPId=UP000002530	A0A229Y156 [223-243]; Q4WZ85 [217-237]		A0A229Y156; Q4WZ85	0	2115																																																	No Quan Values	High	Low	n/a	Low	Low	3	3		4	3	1	0.0556		0.1417	0.233	0	0		0	0	1	1		1	1	705.672	705.676		529.504	705.673	0	5.11		-4.17	1.74	0	0.00361		-0.00221	0.00123	106.226	165.53		79.0288	125.182	1.419e-05	0.1059		0.08002	0.1013	4.032e-05	0.9171		0.681	0.8049	1.03	1.09	0.06	0	93.7	2	10.1	60.26	60.26																							n/a	High	High	n/a	n/a	High	High	n/a	n/a	High	High	n/a	n/a	n/a	n/a	High
	HHFEPDFGMGAK		0.00945089	0.00119304	1	1	1	A0A229Y156	Methyltransf_2 domain-containing protein OS=Neosartorya fumigata OX=746128 GN=CDV57_03754 PE=4 SV=1 UPId=UP000632336 PPId=UP000002530	A0A229Y156 [136-147]		A0A229Y156	0	1372.61																																																	No Quan Values	High	Low	n/a	n/a	Low	2	3			3	1	0				0	0			0.0099	1	1			2	686.809	458.209			458.209	0	1.55			1.37	0	0.00071			0.00063	52.0049	29.579			38.3488	9.166e-05	0.1021			0.136	0.0002976	0.9107			0.7362	1	1.11	0	0	148.7	7	10.8																									n/a	n/a	n/a	n/a	n/a	n/a	High	n/a	n/a	n/a	n/a	n/a	n/a	n/a	n/a	n/a
	LILQDLPLTLNR		0.0102406	0.00129279	2	2	25	A0A229Y156; Q4WZ85	Methyltransf_2 domain-containing protein OS=Neosartorya fumigata OX=746128 GN=CDV57_03754 PE=4 SV=1 UPId=UP000632336 PPId=UP000002530 O-methyltransferase OS=Neosartorya fumigata (strain ATCC MYA-4609 / Af293 / CBS 101355 / FGSC A1100) OX=330879 GN=AFUA_2G17820 PE=4 SV=1 UPId=UP000002530 PPId=UP000002530	A0A229Y156 [255-266]; Q4WZ85 [249-260]		A0A229Y156; Q4WZ85	0	1408.85																																																	No Quan Values	High	Low	n/a	Low	High	3	2		2	3	1	0.1778		0.0837	0.1531	0	0		0	0	1	1		1	1	470.289	704.936		704.936	470.289	0	8.62		8.86	-0.76	0	0.00607		0.00624	-0.00035	110.638	110.181		151.895	110.79	9.639e-05	0.196		0.3931	3.158e-05	0.0003134	0.9789		0.951	0.0001612	0.98	0.9	0.19	0	71.8	6	13.7	29.74	29.74																							n/a	High	High	High	High	High	High	n/a	High	n/a	n/a	n/a	n/a	n/a	n/a	High
	LLHAIAAR		0.0143907	0.00170157	2	2	62	A0A229Y156; Q4WZ85	Methyltransf_2 domain-containing protein OS=Neosartorya fumigata OX=746128 GN=CDV57_03754 PE=4 SV=1 UPId=UP000632336 PPId=UP000002530 O-methyltransferase OS=Neosartorya fumigata (strain ATCC MYA-4609 / Af293 / CBS 101355 / FGSC A1100) OX=330879 GN=AFUA_2G17820 PE=4 SV=1 UPId=UP000002530 PPId=UP000002530	A0A229Y156 [67-74]; Q4WZ85 [67-74]		A0A229Y156; Q4WZ85	0	864.541																																																	No Quan Values	High	High	High	High	High	2	2	2	2	2	1	0.5167	1	0.7383	0.53	0	0	0	0	0	1	1	1	1	1	432.775	432.774	432.774	432.774	432.774	0.48	-0.66	0.01	-0.66	0.07	0.00021	-0.00028	0	-0.00028	3e-05	30.8031	30.9735	30.852	30.9735	30.9527	0.000193	0.0004141	0.0007624	0.0004363	1.134e-05	0.000832	0.004766	0.008122	0.004486	6.388e-05	1	1.2	0.51	0	429.4	1	0.24	152.82	152.82	6																						n/a	n/a	n/a	n/a	n/a	n/a	High	High	High	High	High	High	High	n/a	High	High
	NGEPITSTELSR		0.029463	0.00294236	2	2	37	A0A229Y156; Q4WZ85	Methyltransf_2 domain-containing protein OS=Neosartorya fumigata OX=746128 GN=CDV57_03754 PE=4 SV=1 UPId=UP000632336 PPId=UP000002530 O-methyltransferase OS=Neosartorya fumigata (strain ATCC MYA-4609 / Af293 / CBS 101355 / FGSC A1100) OX=330879 GN=AFUA_2G17820 PE=4 SV=1 UPId=UP000002530 PPId=UP000002530	A0A229Y156 [75-86]; Q4WZ85 [75-86]		A0A229Y156; Q4WZ85	0	1303.65																																																	No Quan Values	High	n/a	n/a	Medium	Medium	2			2	3	1			0.1956		0			0	0.0174	1			1	2	652.328			652.33	435.221	0			2.6	0.47	0			0.0017	0.0002	53.5128			69.8745	33.126	0.0001583			0.03763	0.02903	0.0006104			0.4353	0.2676	1.13							64.35	64.35																							High	n/a	High	High	High	High	High	High	High	n/a	High	n/a	n/a	n/a	n/a	High
	GPGISQFADEPGQQTLFK		0.0397463	0.00362228	2	2	11	A0A229Y156; Q4WZ85	Methyltransf_2 domain-containing protein OS=Neosartorya fumigata OX=746128 GN=CDV57_03754 PE=4 SV=1 UPId=UP000632336 PPId=UP000002530 O-methyltransferase OS=Neosartorya fumigata (strain ATCC MYA-4609 / Af293 / CBS 101355 / FGSC A1100) OX=330879 GN=AFUA_2G17820 PE=4 SV=1 UPId=UP000002530 PPId=UP000002530	A0A229Y156 [154-171]; Q4WZ85 [148-165]		A0A229Y156; Q4WZ85	0	1919.95																																																	No Quan Values	High	n/a	n/a	n/a	Medium	3				3	1					0				0.0413	1				7	640.655				640.657	0				3.53	0				0.00226	95.9817				108.362	0.0001819				0.02225	0.0007464				0.3492	1.16																															High	n/a	High	High	High	n/a	n/a	n/a	High	n/a	High	High	n/a	n/a	n/a	n/a
	TIFDEIK		0.0759082	0.00610999	2	2	18	A0A229Y156; Q4WZ85	Methyltransf_2 domain-containing protein OS=Neosartorya fumigata OX=746128 GN=CDV57_03754 PE=4 SV=1 UPId=UP000632336 PPId=UP000002530 O-methyltransferase OS=Neosartorya fumigata (strain ATCC MYA-4609 / Af293 / CBS 101355 / FGSC A1100) OX=330879 GN=AFUA_2G17820 PE=4 SV=1 UPId=UP000002530 PPId=UP000002530	A0A229Y156 [2-8]; Q4WZ85 [2-8]		A0A229Y156; Q4WZ85	0	865.467	110.1	67.5	95.7	103.1	123.4	100.1	117.7	117	96.9	102.1	119.9	108.9	64.8	137.9	40.8	94.2	3397093	2.45423e+06	4.28368e+06	4.69604e+06	5.83058e+06	3.85705e+06	4200684	4.16538e+06	2.81309e+06	3.26592e+06	4.67962e+06	4.43188e+06		2.78148e+06	1.45844e+06	4.39078e+06	2	2	2	2	2	2	2	2	2	2	2	2		2	1	2	Shared	High	n/a	High	High	n/a	2		2	2		1		0.3125	0.1573		0		0	0		1		1	1		433.237		433.237	433.237		0		-0.21	-0.21		0		-9e-05	-9e-05		77.2928		80.9639	80.9639		0.008088		0.0007412	0.0003969		0.08785		0.007951	0.004093									175.32	175.32	16	82	1.182	1.151	0.734	0.850688	0.919697	0.674282	0.989032	0.999478	0.978557	6.83	24.04	65.75	99.2	117.3	105.4	78.1	19.85	8.77	9.29	49.53	Peak Found	Peak Found	High	High	High	High	High	Peak Found	High	Peak Found	High	High	n/a	Peak Found	Peak Found	High
Q4WNT0	G-patch DNA repair protein (Drt111), putative OS=Neosartorya fumigata (strain ATCC MYA-4609 / Af293 / CBS 101355 / FGSC A1100) OX=330879 GN=AFUA_4G06840 PE=4 SV=1 UPId=UP000002530 PPId=UP000002530	22	1422	11	10	0	534	58	5.4	Phospho [T408(100)]	0	1	189.28	175.83	621	21901.1	443.83	0	60.818	2.20275e+07	1.26287e+07	2.78443e+07	2.99329e+07	4.75499e+07	3.80056e+07	3.38275e+07	3.04406e+07	1.95795e+07	1.23141e+07	2.71221e+07	1.7475e+07	3.15137e+06		1.01966e+07	3.59257e+07	9	7	10	10	10	10	9	10	8	6	8	6	4		7	10	High	High	High	High	High	High	High	High	High	High	High	High	High	High	High	High	RNA metabolism OR transcription;other metabolic processes		nucleic acid binding activity	Pf00076, Pf01585	3509471	afm:AFUA_4G06840; Q4WNT0
	Sequence	Modifications	Qvality PEP	Qvality q-value	# Protein Groups	# Proteins	# PSMs	Master Protein Accessions	Master Protein Descriptions	Positions in Master Proteins	Modifications in Master Proteins	Protein Accessions	# Missed Cleavages	Theo. MH+ [Da]	Abundances (Scaled): F1: Sample, 1, CEA17	Abundances (Scaled): F2: Sample, 2, CEA17	Abundances (Scaled): F3: Sample, 3, CEA17	Abundances (Scaled): F4: Sample, 4, CEA17	Abundances (Scaled): F5: Sample, 1, dclAB	Abundances (Scaled): F6: Sample, 2, dclAB	Abundances (Scaled): F7: Sample, 3, dclAB	Abundances (Scaled): F8: Sample, 4, dclAB	Abundances (Scaled): F9: Sample, 1, ppdAB	Abundances (Scaled): F10: Sample, 2, ppdAB	Abundances (Scaled): F11: Sample, 3, ppdAB	Abundances (Scaled): F12: Sample, 4, ppdAB	Abundances (Scaled): F13: Sample, 1, rrpAB	Abundances (Scaled): F14: Sample, 2, rrpAB	Abundances (Scaled): F15: Sample, 3, rrpAB	Abundances (Scaled): F16: Sample, 4, rrpAB	Abundance: F1: Sample, 1, CEA17	Abundance: F2: Sample, 2, CEA17	Abundance: F3: Sample, 3, CEA17	Abundance: F4: Sample, 4, CEA17	Abundance: F5: Sample, 1, dclAB	Abundance: F6: Sample, 2, dclAB	Abundance: F7: Sample, 3, dclAB	Abundance: F8: Sample, 4, dclAB	Abundance: F9: Sample, 1, ppdAB	Abundance: F10: Sample, 2, ppdAB	Abundance: F11: Sample, 3, ppdAB	Abundance: F12: Sample, 4, ppdAB	Abundance: F13: Sample, 1, rrpAB	Abundance: F14: Sample, 2, rrpAB	Abundance: F15: Sample, 3, rrpAB	Abundance: F16: Sample, 4, rrpAB	Abundances Count: F1: Sample, 1, CEA17	Abundances Count: F2: Sample, 2, CEA17	Abundances Count: F3: Sample, 3, CEA17	Abundances Count: F4: Sample, 4, CEA17	Abundances Count: F5: Sample, 1, dclAB	Abundances Count: F6: Sample, 2, dclAB	Abundances Count: F7: Sample, 3, dclAB	Abundances Count: F8: Sample, 4, dclAB	Abundances Count: F9: Sample, 1, ppdAB	Abundances Count: F10: Sample, 2, ppdAB	Abundances Count: F11: Sample, 3, ppdAB	Abundances Count: F12: Sample, 4, ppdAB	Abundances Count: F13: Sample, 1, rrpAB	Abundances Count: F14: Sample, 2, rrpAB	Abundances Count: F15: Sample, 3, rrpAB	Abundances Count: F16: Sample, 4, rrpAB	Quan Info	Confidence (by Search Engine): CHIMERYS Identification	Confidence (by Search Engine): Comet	Confidence (by Search Engine): Mascot	Confidence (by Search Engine): MS Amanda 2.0	Confidence (by Search Engine): Sequest HT	Charge (by Search Engine): CHIMERYS Identification	Charge (by Search Engine): Comet	Charge (by Search Engine): Mascot	Charge (by Search Engine): MS Amanda 2.0	Charge (by Search Engine): Sequest HT	DeltaScore (by Search Engine): CHIMERYS Identification	DeltaScore (by Search Engine): Comet	DeltaScore (by Search Engine): Mascot	DeltaScore (by Search Engine): MS Amanda 2.0	DeltaScore (by Search Engine): Sequest HT	DeltaCn (by Search Engine): CHIMERYS Identification	DeltaCn (by Search Engine): Comet	DeltaCn (by Search Engine): Mascot	DeltaCn (by Search Engine): MS Amanda 2.0	DeltaCn (by Search Engine): Sequest HT	Rank (by Search Engine): CHIMERYS Identification	Rank (by Search Engine): Comet	Rank (by Search Engine): Mascot	Rank (by Search Engine): MS Amanda 2.0	Rank (by Search Engine): Sequest HT	m/z [Da] (by Search Engine): CHIMERYS Identification	m/z [Da] (by Search Engine): Comet	m/z [Da] (by Search Engine): Mascot	m/z [Da] (by Search Engine): MS Amanda 2.0	m/z [Da] (by Search Engine): Sequest HT	DeltaM [ppm] (by Search Engine): CHIMERYS Identification	DeltaM [ppm] (by Search Engine): Comet	DeltaM [ppm] (by Search Engine): Mascot	DeltaM [ppm] (by Search Engine): MS Amanda 2.0	DeltaM [ppm] (by Search Engine): Sequest HT	Deltam/z [Da] (by Search Engine): CHIMERYS Identification	Deltam/z [Da] (by Search Engine): Comet	Deltam/z [Da] (by Search Engine): Mascot	Deltam/z [Da] (by Search Engine): MS Amanda 2.0	Deltam/z [Da] (by Search Engine): Sequest HT	RT [min] (by Search Engine): CHIMERYS Identification	RT [min] (by Search Engine): Comet	RT [min] (by Search Engine): Mascot	RT [min] (by Search Engine): MS Amanda 2.0	RT [min] (by Search Engine): Sequest HT	Percolator q-Value (by Search Engine): CHIMERYS Identification	Percolator q-Value (by Search Engine): Comet	Percolator q-Value (by Search Engine): Mascot	Percolator q-Value (by Search Engine): MS Amanda 2.0	Percolator q-Value (by Search Engine): Sequest HT	Percolator PEP (by Search Engine): CHIMERYS Identification	Percolator PEP (by Search Engine): Comet	Percolator PEP (by Search Engine): Mascot	Percolator PEP (by Search Engine): MS Amanda 2.0	Percolator PEP (by Search Engine): Sequest HT	XCorr (by Search Engine): Sequest HT	Comet XCorr (by Search Engine): Comet	Comet DeltaCn Score (by Search Engine): Comet	Comet DeltaCnStar Score (by Search Engine): Comet	Comet SpScore Score (by Search Engine): Comet	Comet SpRank Score (by Search Engine): Comet	Comet Expect Score (by Search Engine): Comet	Amanda Score (by Search Engine): MS Amanda 2.0	CharmeRT Combined Score (by Search Engine): MS Amanda 2.0	Ions Score (by Search Engine): Mascot	Top Apex RT [min]	Abundance Ratio: (dclAB) / (CEA17)	Abundance Ratio: (ppdAB) / (CEA17)	Abundance Ratio: (rrpAB) / (CEA17)	Abundance Ratio P-Value: (dclAB) / (CEA17)	Abundance Ratio P-Value: (ppdAB) / (CEA17)	Abundance Ratio P-Value: (rrpAB) / (CEA17)	Abundance Ratio Adj. P-Value: (dclAB) / (CEA17)	Abundance Ratio Adj. P-Value: (ppdAB) / (CEA17)	Abundance Ratio Adj. P-Value: (rrpAB) / (CEA17)	Abundance Ratio Variability [%]: (dclAB) / (CEA17)	Abundance Ratio Variability [%]: (ppdAB) / (CEA17)	Abundance Ratio Variability [%]: (rrpAB) / (CEA17)	Abundances (Grouped): CEA17	Abundances (Grouped): dclAB	Abundances (Grouped): ppdAB	Abundances (Grouped): rrpAB	Abundances (Grouped) CV [%]: CEA17	Abundances (Grouped) CV [%]: dclAB	Abundances (Grouped) CV [%]: ppdAB	Abundances (Grouped) CV [%]: rrpAB	Found in Sample: F1: Sample, 1, CEA17	Found in Sample: F2: Sample, 2, CEA17	Found in Sample: F3: Sample, 3, CEA17	Found in Sample: F4: Sample, 4, CEA17	Found in Sample: F5: Sample, 1, dclAB	Found in Sample: F6: Sample, 2, dclAB	Found in Sample: F7: Sample, 3, dclAB	Found in Sample: F8: Sample, 4, dclAB	Found in Sample: F9: Sample, 1, ppdAB	Found in Sample: F10: Sample, 2, ppdAB	Found in Sample: F11: Sample, 3, ppdAB	Found in Sample: F12: Sample, 4, ppdAB	Found in Sample: F13: Sample, 1, rrpAB	Found in Sample: F14: Sample, 2, rrpAB	Found in Sample: F15: Sample, 3, rrpAB	Found in Sample: F16: Sample, 4, rrpAB
	KRPDSEGGGFVTPAGR		5.21993e-06	3.34147e-05	1	2	313	Q4WNT0	G-patch DNA repair protein (Drt111), putative OS=Neosartorya fumigata (strain ATCC MYA-4609 / Af293 / CBS 101355 / FGSC A1100) OX=330879 GN=AFUA_4G06840 PE=4 SV=1 UPId=UP000002530 PPId=UP000002530	Q4WNT0 [397-412]		Q4WNT0; A0A229YAD6	1	1630.83	117.4	134.5	134.2	134.2	138.5	116	94.3	92.6	121.9	98.1	57.8	78	62.1	3.1	103.2	114.3	3.1995e+06	4.31959e+06	5.30839e+06	5.40427e+06	5.78009e+06	3.94955e+06	2.97627e+06	2.91209e+06	3.12697e+06	2.77355e+06	1.99257e+06	2.8046e+06	1.41169e+06		3.26038e+06	4.70402e+06	3	3	3	3	3	3	3	3	3	3	3	3	3		3	3		High	High	High	High	High	3	3	3	3	3	1	0.3619	0.6364	0.7028	0.4981	0	0	0	0	0	1	1	1	1	1	544.281	544.282	544.282	544.282	544.281	0	0.59	0.59	0.59	-0.26	0	0.00032	0.00032	0.00032	-0.00014	30.728	31.5729	31.5729	31.5729	30.4959	1.102e-06	1.293e-06	2.047e-06	1.521e-06	4.872e-07	5.941e-07	6.151e-08	2.268e-06	1.674e-07	2.412e-09	2.63	2.68	0.36	0	321.5	6	0.02	320.27	320.27	11	31.54	0.779	0.651	0.638	0.619891	0.321296	0.516707	0.957561	0.803362	0.933061	17.59	36.63	33.86	132.1	103	86.1	78.8	6.51	19.55	30.88	71.26	High	High	High	High	High	High	High	High	High	High	High	High	High	High	High	High
	GSGLGATGSGIVKPLQVK		2.75021e-05	3.34147e-05	1	2	201	Q4WNT0	G-patch DNA repair protein (Drt111), putative OS=Neosartorya fumigata (strain ATCC MYA-4609 / Af293 / CBS 101355 / FGSC A1100) OX=330879 GN=AFUA_4G06840 PE=4 SV=1 UPId=UP000002530 PPId=UP000002530	Q4WNT0 [374-391]		Q4WNT0; A0A229YAD6	0	1668.96	88.2	108.8	49.4	75.2	94	92.2	143.5	81.7	133.3	47.9	111.9	43.1	127.3	108.8	152.3	142.4	4862427		3953946	6.11972e+06	7.93532e+06	6.34686e+06	9.15212e+06	5.19353e+06	6.9164e+06	2735994	7.80519e+06	3.13348e+06				1.18557e+07	2		1	2	2	2	3	2	3	1	2	1				3		High	High	High	High	High	3	3	3	3	3	1	0.3211	1	0.7571	0.6939	0	0	0	0	0	1	1	1	1	1	556.993	556.993	556.993	556.993	556.993	0	0.37	0.37	0.37	0.37	0	0.00021	0.00021	0.00021	0.00021	68.8875	68.77	68.77	68.77	68.77	1.102e-06	1.293e-06	2.047e-06	1.521e-06	4.872e-07	4.788e-06	3.76e-07	1.889e-06	2.12e-07	4.308e-08	2.94	1.9	0.32	0	848.1	2	0.31	242.37	242.37	5	70.12	1.076	0.931	1.654	0.901878	0.715562	0.486373	0.992764	0.985873	0.92169	16.44	89.94	40.09	85.2	97.4	76.6	140.9	30.93	26.87	54.06	14.28	High	High	High	High	High	High	High	High	High	High	High	High	n/a	n/a	n/a	High
	STPGAASAPAPPVK		0.000314244	0.000101679	1	2	215	Q4WNT0	G-patch DNA repair protein (Drt111), putative OS=Neosartorya fumigata (strain ATCC MYA-4609 / Af293 / CBS 101355 / FGSC A1100) OX=330879 GN=AFUA_4G06840 PE=4 SV=1 UPId=UP000002530 PPId=UP000002530	Q4WNT0 [66-79]		Q4WNT0; A0A229YAD6	0	1250.67	65.3	31.9	55.2	54.9	203.6	172.1	183.9	186.8	16.8	16.4	132.2	92.7	88.4	123.3	60.6	115.9	1.96159e+06		2.40551e+06	2.43769e+06	9.36273e+06	6.45715e+06	6.39312e+06	6.47371e+06	475047	509855	5.02641e+06	3.676e+06				5258959	3		3	2	3	3	3	3	2	1	3	3				3		High	High	High	High	High	2	2	2	2	2	1	0.5622	1	0.7965	0.5586	0	0	0	0	0	1	1	1	1	1	625.841	625.841	625.841	625.841	625.841	0.79	1.06	1.29	1.06	-0.01	0.00049	0.00066	0.00081	0.00066	-1e-05	44.9395	44.5736	44.7481	44.5736	44.5689	2.18e-05	1.293e-06	1.064e-05	1.521e-06	4.872e-07	6.798e-05	5.071e-06	3.364e-05	1.577e-05	4.143e-06	2.22	1.85	0.56	0	282.4	1	0	225.37	225.37	21	45.67	3.366	0.93	1.69	0.0581378	0.724235	0.520356	0.289577	0.986489	0.934581	6.18	105.8	44.35	57.8	194.5	41.4	106.2	27.22	6.95	89.36	29.42	High	n/a	High	High	High	High	High	High	High	Peak Found	High	High	n/a	n/a	n/a	High
	KRPDSEGGGFVTPAGR	1xPhospho [T12(100)]	0.000180835	0.000101679	1	2	24	Q4WNT0	G-patch DNA repair protein (Drt111), putative OS=Neosartorya fumigata (strain ATCC MYA-4609 / Af293 / CBS 101355 / FGSC A1100) OX=330879 GN=AFUA_4G06840 PE=4 SV=1 UPId=UP000002530 PPId=UP000002530	Q4WNT0 [397-412]	Q4WNT0 1xPhospho [T408(100)]	Q4WNT0; A0A229YAD6	1	1710.8	17.7	18.6	15.7	11.3	13.4	13.9	9.1	12.5	409.7	393.5	310.1	290	31.7	23.7	17.7	11.6	138365	172075	178702	130307	160541	136368	82241.5	113184							161183	137045	1	1	1	1	1	1	1	1							1	1		n/a	n/a	n/a	n/a	High					3					0.6711					0					1					570.937					-0.14					-8e-05					33.9824					9.175e-07					1.457e-06	3.77										35.18	0.753	22.14	1.197	0.60366	0.000487632	0.902341	0.953738	0.0047816	0.999995	23.05	11.61	14.93	16.7	13	349.8	20.5	20.68	17.86	16.98	40.49	Peak Found	High	High	High	High	High	High	High	n/a	High	High	High	High	High	High	High
	RPDSEGGGFVTPAGR		0.000443333	0.000120986	1	2	68	Q4WNT0	G-patch DNA repair protein (Drt111), putative OS=Neosartorya fumigata (strain ATCC MYA-4609 / Af293 / CBS 101355 / FGSC A1100) OX=330879 GN=AFUA_4G06840 PE=4 SV=1 UPId=UP000002530 PPId=UP000002530	Q4WNT0 [398-412]		Q4WNT0; A0A229YAD6	0	1502.73	207.9	118.8	158.1	130.2	56.1	60.3	114.4	167.8	96.9	67.8	131.2	81	45.9	34.1	105.6	24	2.97781e+06	2.00589e+06	3.28676e+06	2.75385e+06	1.23066e+06	1078881	1.89671e+06	2.77424e+06	1.30645e+06	1.00667e+06	2.37684e+06	1.53181e+06	548309		1.75331e+06	519005	4	3	3	3	2	2	2	3	3	3	4	4	2		3	1		High	Medium	n/a	High	High	3	3		3	3	1	0.2619		0.3802	0.266	0	0		0	0	1	1		1	1	501.583	501.583		501.583	501.582	0	-0.58		0.62	-1.41	0	-0.00029		0.00031	-0.00071	39.7098	39.8956		40.9637	40.9029	1.288e-05	0.01282		0.000618	1.872e-05	3.334e-05	0.1893		0.006497	8.996e-05	0.94	1.26	0.26	0	298.9	3	5.13	83.79	83.79		40.66	0.606	0.596	0.251	0.444116	0.276506	0.0789697	0.901195	0.754408	0.382033	53.67	23.92	37.38	161.8	93.7	100	44.6	25.81	52.81	29.03	69.83	High	High	High	High	High	Peak Found	High	High	High	High	High	High	High	n/a	High	High
	FEEGIYDDR		0.00130389	0.000251606	1	2	71	Q4WNT0	G-patch DNA repair protein (Drt111), putative OS=Neosartorya fumigata (strain ATCC MYA-4609 / Af293 / CBS 101355 / FGSC A1100) OX=330879 GN=AFUA_4G06840 PE=4 SV=1 UPId=UP000002530 PPId=UP000002530	Q4WNT0 [526-534]		Q4WNT0; A0A229YAD6	0	1143.5	62.2	59.5	82	45.8	105.2	98.7	110.5	73.8	103.5	165.1	128.8	97.7	134.8	124.3	108.8	99.3	523724		1.002e+06	569109	1.35694e+06	1.03786e+06		717316			1.37209e+06	1.08553e+06				1.26276e+06	1		1	1	1	1		1			1	1				1		High	High	High	High	High	2	2	2	2	2	1	0.3438	1	0.7736	0.6875	0	0	0	0	0	1	1	1	1	1	572.251	572.251	572.251	572.252	572.251	0	-0.44	-0.44	0.6	-0.76	0	-0.00025	-0.00025	0.00034	-0.00043	59.4649	59.5693	59.5693	59.5562	59.4956	0.0001071	3.289e-05	1.299e-05	3.224e-05	4.872e-07	0.000344	0.000207	6.791e-05	0.0001509	1.475e-05	2.24	1.28	0.34	0	106.9	2	1.14	209.4	209.4	3	60.16	1.635	1.886	2.128	0.599683	0.455293	0.44057	0.952898	0.907645	0.895709	3.61	22.16	2.85	61.7	103.3	117.1	117.9	23.93	16.74	24.79	13.56	High	n/a	High	High	High	High	High	High	n/a	n/a	High	High	n/a	n/a	n/a	High
	GGGLSLYANLLDPSSNASSPGTISR		0.00110835	0.000251606	1	2	13	Q4WNT0	G-patch DNA repair protein (Drt111), putative OS=Neosartorya fumigata (strain ATCC MYA-4609 / Af293 / CBS 101355 / FGSC A1100) OX=330879 GN=AFUA_4G06840 PE=4 SV=1 UPId=UP000002530 PPId=UP000002530	Q4WNT0 [10-34]		Q4WNT0; A0A229YAD6	0	2434.22																																																	No Quan Values	High	High	n/a	High	High	3	3		3	3	1	0.2275		0.5343	0.5164	0	0		0	0	1	1		1	1	812.078	812.078		812.078	812.079	0	-0.12		-0.12	0.16	0	-0.0001		-0.0001	0.00013	110.071	110.281		110.281	110.071	2.18e-05	5.526e-05		8.23e-05	4.872e-07	7.095e-05	0.000395		0.0006103	1.602e-06	2.13	1.89	0.23	0	278.9	2	1.14	114.87	114.87																							n/a	n/a	n/a	n/a	High	n/a	n/a	High	n/a	n/a	High	n/a	n/a	n/a	n/a	n/a
	ESGPPVPVFVK		0.00146423	0.000338427	1	2	306	Q4WNT0	G-patch DNA repair protein (Drt111), putative OS=Neosartorya fumigata (strain ATCC MYA-4609 / Af293 / CBS 101355 / FGSC A1100) OX=330879 GN=AFUA_4G06840 PE=4 SV=1 UPId=UP000002530 PPId=UP000002530	Q4WNT0 [482-492]		Q4WNT0; A0A229YAD6	0	1155.64	102.9	73.1	115.3	141.1	173.5	171.3	136.8	118.9	67.6	81.4	109.9	92.2	9.4	27.3	41.9	137.4	4.43417e+06	3711635	7.20893e+06	8.97891e+06	1.14466e+07	9.21545e+06	6820295	5.91309e+06	2.74117e+06	3.63548e+06	5.98941e+06	5.24363e+06	338878		2.09336e+06	8941983	3	3	3	3	3	3	3	3	3	3	3	3	1		3	3		High	High	High	High	High	2	2	2	2	2	1	0.3467	1	0.5854	0.0588	0	0	0	0	0	1	1	1	1	1	578.324	578.324	578.324	578.324	578.324	0.2	0.76	0.76	0.76	0.19	0.00012	0.00044	0.00044	0.00044	0.00011	85.4012	85.3957	85.3957	85.3957	85.9588	2.625e-05	2.339e-05	3.072e-05	3.224e-05	4.872e-07	8.784e-05	0.0001555	0.0003046	0.0001536	9.389e-06	0.51	1.99	0.35	0	470.5	2	0.03	226.1	226.1	104	86.46	1.415	0.791	0.368	0.499166	0.534707	0.186232	0.924311	0.941701	0.637425	44.2	30.78	47.06	113.9	160.1	90.6	35.4	26.13	17.81	20.34	105.88	High	High	High	High	High	High	High	High	High	High	High	High	High	n/a	High	High
	FTNQLSALR		0.00322736	0.000541196	1	2	172	Q4WNT0	G-patch DNA repair protein (Drt111), putative OS=Neosartorya fumigata (strain ATCC MYA-4609 / Af293 / CBS 101355 / FGSC A1100) OX=330879 GN=AFUA_4G06840 PE=4 SV=1 UPId=UP000002530 PPId=UP000002530	Q4WNT0 [493-501]		Q4WNT0; A0A229YAD6	0	1049.57	101.9	34.1	60.6	36.8	87.5	302.2	192.8	165.1	189.6	125.7	41.3	97.7	48.9	29.1	56.5	30.2	2.05559e+06	809900	1.77297e+06	1.09661e+06	2.70312e+06	7610342	4.49947e+06	3.84268e+06	3.59758e+06		1.05456e+06				1321907	918441	1	1	1	1	1	2	3	2	2		1				1	1		High	High	High	High	High	2	2	2	2	2	1	0.2583	1	0.6184	0.6548	0	0	0	0	0	1	1	1	1	1	525.291	525.291	525.291	525.291	525.291	0	0.24	0.24	0.24	0.24	0	0.00013	0.00013	0.00013	0.00013	63.887	64.1453	64.1453	64.1453	64.1453	5.188e-05	0.0004136	4.67e-05	0.0001404	3.437e-05	0.0001537	0.004739	0.000497	0.001122	0.0001758	1.68	1.2	0.26	0	321.7	2	1.33	137.03	137.03	15	65.41	3.778	2.222	0.836	0.0441488	0.322038	0.674176	0.23506	0.804378	0.978557	71.14	63.38	9.26	50.4	190.4	118.3	41	53.8	47.52	54.26	33.31	High	High	High	High	High	High	High	High	High	High	High	High	n/a	n/a	High	High
	VFNGNTITAR		0.0267495	0.00270298	1	2	12	Q4WNT0	G-patch DNA repair protein (Drt111), putative OS=Neosartorya fumigata (strain ATCC MYA-4609 / Af293 / CBS 101355 / FGSC A1100) OX=330879 GN=AFUA_4G06840 PE=4 SV=1 UPId=UP000002530 PPId=UP000002530	Q4WNT0 [510-519]		Q4WNT0; A0A229YAD6	0	1092.58	128.8	55.9	50.1	57.4	276.3	87.4	100.3	140.4	99.9	109.5	81.7	111.4	70.2	53	90.7	87	1.87431e+06	958086	1.05865e+06	1.23312e+06	6157225	1.58937e+06	1.6896e+06	2.35779e+06	1.3686e+06	1.65256e+06	1.50501e+06		852496		1530929	1.91164e+06	1	1	1	1	1	1	1	1	1	1	1		1		1	1		High	Low	Low	Low	High	2	2	2	2	2	1	0.0598	1	0.0254	0.1938	0	0	0	0	0	1	1	1	1	1	546.793	546.789	546.792	546.79	546.79	0	-7.87	-3.32	-6.55	-6.74	0	-0.0043	-0.00182	-0.00358	-0.00368	55.1899	114.357	63.8749	54.907	54.6293	0.0001526	0.3072	0.09153	0.1253	0.008772	0.0005741	0.9865	0.8719	0.7845	0.07835	1.29	1.17	0.06	0	305.8	5	4.75	81.82	81.82	5	46.41	2.073	1.78	1.2	0.383428	0.475829	0.933615	0.859797	0.919591	0.999995	16.01	14.27	57.26	63.2	132.6	116.9	87.3	51.07	57.21	13.49	22.97	Peak Found	Peak Found	Peak Found	Peak Found	Peak Found	High	Peak Found	Peak Found	High	High	High	High	Peak Found	n/a	Peak Found	High
	MSEVIILK		0.0536936	0.00444588	1	2	27	Q4WNT0	G-patch DNA repair protein (Drt111), putative OS=Neosartorya fumigata (strain ATCC MYA-4609 / Af293 / CBS 101355 / FGSC A1100) OX=330879 GN=AFUA_4G06840 PE=4 SV=1 UPId=UP000002530 PPId=UP000002530	Q4WNT0 [432-439]		Q4WNT0; A0A229YAD6	0	932.549	338.6	140.1	291.3	207.5	234.5	118.5	69.6	31.4	12.7	6.4	15.4	8.4	25.6	13.6	16.5	69.8		651519	1.66843e+06	1.20932e+06	1.41676e+06	583748	317662	143023	47301.9						75516.2	416076		2	3	2	3	3	2	1	1						1	2		High	Medium	n/a	High	High	2	2		2	2	1	0.2923		0.4698	0.2844	0	0		0	0	1	1		1	1	466.777	466.777		466.777	466.778	-1.14	-1.06		-1.13	0.16	-0.00053	-0.00049		-0.00053	7e-05	76.7497	76.3891		76.7497	76.7864	0.0002078	0.0323		0.0003084	5.782e-05	0.0009272	0.5406		0.003002	0.0003672	1.09	1.3	0.29	0	343.6	11	0.58	94.99	94.99		77.08	0.407	0.043	0.086	0.155564	3.12409e-06	0.0020849	0.561428	3.7826e-05	0.0196088	90.59	15.33	47.83	267.6	98.8	11.2	22.4	36.07	77.72	38.15	83.28	High	High	High	High	High	High	High	Peak Found	Peak Found	n/a	n/a	n/a	n/a	n/a	Peak Found	Peak Found
A0A229WKD5	Uncharacterized protein OS=Neosartorya fumigata OX=746128 GN=CDV57_02944 PE=4 SV=1 UPId=UP000632336 PPId=UP000002530	27	1422	5	5	0	265	29.8	5.27		0	0	267.52	316.95	1747	35274.8	969.24	0	44.324	1.29069e+08	8.82686e+07	2.19614e+08	2.62767e+08	1.6099e+08	1.09139e+08	7.50409e+07	6.75569e+07	1.04747e+08	1.4192e+08	9.74941e+07	1.65661e+08	4.25438e+07	1.97855e+07	6.48779e+07	2.33871e+08	3	4	4	4	4	4	3	3	2	3	3	3	4	4	3	3	High	High	High	High	High	High	High	High	High	High	High	High	High	High	High	High						A0A229WKD5
	Sequence	Modifications	Qvality PEP	Qvality q-value	# Protein Groups	# Proteins	# PSMs	Master Protein Accessions	Master Protein Descriptions	Positions in Master Proteins	Modifications in Master Proteins	Protein Accessions	# Missed Cleavages	Theo. MH+ [Da]	Abundances (Scaled): F1: Sample, 1, CEA17	Abundances (Scaled): F2: Sample, 2, CEA17	Abundances (Scaled): F3: Sample, 3, CEA17	Abundances (Scaled): F4: Sample, 4, CEA17	Abundances (Scaled): F5: Sample, 1, dclAB	Abundances (Scaled): F6: Sample, 2, dclAB	Abundances (Scaled): F7: Sample, 3, dclAB	Abundances (Scaled): F8: Sample, 4, dclAB	Abundances (Scaled): F9: Sample, 1, ppdAB	Abundances (Scaled): F10: Sample, 2, ppdAB	Abundances (Scaled): F11: Sample, 3, ppdAB	Abundances (Scaled): F12: Sample, 4, ppdAB	Abundances (Scaled): F13: Sample, 1, rrpAB	Abundances (Scaled): F14: Sample, 2, rrpAB	Abundances (Scaled): F15: Sample, 3, rrpAB	Abundances (Scaled): F16: Sample, 4, rrpAB	Abundance: F1: Sample, 1, CEA17	Abundance: F2: Sample, 2, CEA17	Abundance: F3: Sample, 3, CEA17	Abundance: F4: Sample, 4, CEA17	Abundance: F5: Sample, 1, dclAB	Abundance: F6: Sample, 2, dclAB	Abundance: F7: Sample, 3, dclAB	Abundance: F8: Sample, 4, dclAB	Abundance: F9: Sample, 1, ppdAB	Abundance: F10: Sample, 2, ppdAB	Abundance: F11: Sample, 3, ppdAB	Abundance: F12: Sample, 4, ppdAB	Abundance: F13: Sample, 1, rrpAB	Abundance: F14: Sample, 2, rrpAB	Abundance: F15: Sample, 3, rrpAB	Abundance: F16: Sample, 4, rrpAB	Abundances Count: F1: Sample, 1, CEA17	Abundances Count: F2: Sample, 2, CEA17	Abundances Count: F3: Sample, 3, CEA17	Abundances Count: F4: Sample, 4, CEA17	Abundances Count: F5: Sample, 1, dclAB	Abundances Count: F6: Sample, 2, dclAB	Abundances Count: F7: Sample, 3, dclAB	Abundances Count: F8: Sample, 4, dclAB	Abundances Count: F9: Sample, 1, ppdAB	Abundances Count: F10: Sample, 2, ppdAB	Abundances Count: F11: Sample, 3, ppdAB	Abundances Count: F12: Sample, 4, ppdAB	Abundances Count: F13: Sample, 1, rrpAB	Abundances Count: F14: Sample, 2, rrpAB	Abundances Count: F15: Sample, 3, rrpAB	Abundances Count: F16: Sample, 4, rrpAB	Quan Info	Confidence (by Search Engine): CHIMERYS Identification	Confidence (by Search Engine): Comet	Confidence (by Search Engine): Mascot	Confidence (by Search Engine): MS Amanda 2.0	Confidence (by Search Engine): Sequest HT	Charge (by Search Engine): CHIMERYS Identification	Charge (by Search Engine): Comet	Charge (by Search Engine): Mascot	Charge (by Search Engine): MS Amanda 2.0	Charge (by Search Engine): Sequest HT	DeltaScore (by Search Engine): CHIMERYS Identification	DeltaScore (by Search Engine): Comet	DeltaScore (by Search Engine): Mascot	DeltaScore (by Search Engine): MS Amanda 2.0	DeltaScore (by Search Engine): Sequest HT	DeltaCn (by Search Engine): CHIMERYS Identification	DeltaCn (by Search Engine): Comet	DeltaCn (by Search Engine): Mascot	DeltaCn (by Search Engine): MS Amanda 2.0	DeltaCn (by Search Engine): Sequest HT	Rank (by Search Engine): CHIMERYS Identification	Rank (by Search Engine): Comet	Rank (by Search Engine): Mascot	Rank (by Search Engine): MS Amanda 2.0	Rank (by Search Engine): Sequest HT	m/z [Da] (by Search Engine): CHIMERYS Identification	m/z [Da] (by Search Engine): Comet	m/z [Da] (by Search Engine): Mascot	m/z [Da] (by Search Engine): MS Amanda 2.0	m/z [Da] (by Search Engine): Sequest HT	DeltaM [ppm] (by Search Engine): CHIMERYS Identification	DeltaM [ppm] (by Search Engine): Comet	DeltaM [ppm] (by Search Engine): Mascot	DeltaM [ppm] (by Search Engine): MS Amanda 2.0	DeltaM [ppm] (by Search Engine): Sequest HT	Deltam/z [Da] (by Search Engine): CHIMERYS Identification	Deltam/z [Da] (by Search Engine): Comet	Deltam/z [Da] (by Search Engine): Mascot	Deltam/z [Da] (by Search Engine): MS Amanda 2.0	Deltam/z [Da] (by Search Engine): Sequest HT	RT [min] (by Search Engine): CHIMERYS Identification	RT [min] (by Search Engine): Comet	RT [min] (by Search Engine): Mascot	RT [min] (by Search Engine): MS Amanda 2.0	RT [min] (by Search Engine): Sequest HT	Percolator q-Value (by Search Engine): CHIMERYS Identification	Percolator q-Value (by Search Engine): Comet	Percolator q-Value (by Search Engine): Mascot	Percolator q-Value (by Search Engine): MS Amanda 2.0	Percolator q-Value (by Search Engine): Sequest HT	Percolator PEP (by Search Engine): CHIMERYS Identification	Percolator PEP (by Search Engine): Comet	Percolator PEP (by Search Engine): Mascot	Percolator PEP (by Search Engine): MS Amanda 2.0	Percolator PEP (by Search Engine): Sequest HT	XCorr (by Search Engine): Sequest HT	Comet XCorr (by Search Engine): Comet	Comet DeltaCn Score (by Search Engine): Comet	Comet DeltaCnStar Score (by Search Engine): Comet	Comet SpScore Score (by Search Engine): Comet	Comet SpRank Score (by Search Engine): Comet	Comet Expect Score (by Search Engine): Comet	Amanda Score (by Search Engine): MS Amanda 2.0	CharmeRT Combined Score (by Search Engine): MS Amanda 2.0	Ions Score (by Search Engine): Mascot	Top Apex RT [min]	Abundance Ratio: (dclAB) / (CEA17)	Abundance Ratio: (ppdAB) / (CEA17)	Abundance Ratio: (rrpAB) / (CEA17)	Abundance Ratio P-Value: (dclAB) / (CEA17)	Abundance Ratio P-Value: (ppdAB) / (CEA17)	Abundance Ratio P-Value: (rrpAB) / (CEA17)	Abundance Ratio Adj. P-Value: (dclAB) / (CEA17)	Abundance Ratio Adj. P-Value: (ppdAB) / (CEA17)	Abundance Ratio Adj. P-Value: (rrpAB) / (CEA17)	Abundance Ratio Variability [%]: (dclAB) / (CEA17)	Abundance Ratio Variability [%]: (ppdAB) / (CEA17)	Abundance Ratio Variability [%]: (rrpAB) / (CEA17)	Abundances (Grouped): CEA17	Abundances (Grouped): dclAB	Abundances (Grouped): ppdAB	Abundances (Grouped): rrpAB	Abundances (Grouped) CV [%]: CEA17	Abundances (Grouped) CV [%]: dclAB	Abundances (Grouped) CV [%]: ppdAB	Abundances (Grouped) CV [%]: rrpAB	Found in Sample: F1: Sample, 1, CEA17	Found in Sample: F2: Sample, 2, CEA17	Found in Sample: F3: Sample, 3, CEA17	Found in Sample: F4: Sample, 4, CEA17	Found in Sample: F5: Sample, 1, dclAB	Found in Sample: F6: Sample, 2, dclAB	Found in Sample: F7: Sample, 3, dclAB	Found in Sample: F8: Sample, 4, dclAB	Found in Sample: F9: Sample, 1, ppdAB	Found in Sample: F10: Sample, 2, ppdAB	Found in Sample: F11: Sample, 3, ppdAB	Found in Sample: F12: Sample, 4, ppdAB	Found in Sample: F13: Sample, 1, rrpAB	Found in Sample: F14: Sample, 2, rrpAB	Found in Sample: F15: Sample, 3, rrpAB	Found in Sample: F16: Sample, 4, rrpAB
	LGLPICGSGPELPSILELPLR	1xCarbamidomethyl [C6]	1.30848e-05	3.34147e-05	1	2	381	A0A229WKD5	Uncharacterized protein OS=Neosartorya fumigata OX=746128 GN=CDV57_02944 PE=4 SV=1 UPId=UP000632336 PPId=UP000002530	A0A229WKD5 [61-81]		Q4WT58; A0A229WKD5	0	2231.25	133.5	67	175.3	144	107.3	164.2	135	106.9					69.3	72.6	350.2	74.6		1.57769e+06	5.0844e+06	4249287	3283564	4.09787e+06							1.15559e+06	947530	8.11232e+06			1	2	1	1	2							1	2	3			High	High	High	High	High	3	3	3	3	3	1	0.611	1	0.7061	0.6572	0	0	0	0	0	1	1	1	1	1	744.422	744.421	744.422	744.421	744.422	2.13	0.48	2.47	0.48	2.04	0.00158	0.00036	0.00183	0.00036	0.00152	124.138	124.037	124.029	124.037	124.234	1.102e-06	1.293e-06	2.047e-06	1.521e-06	4.872e-07	4.208e-06	7.203e-08	9.632e-07	2.313e-07	6.484e-09	2.83	3.47	0.61	0	600.8	1	0	380.28	380.28	36	124.39	0.787	0.001	0.75	0.613172	1e-17	0.690218	0.955935	1.38778e-16	0.981292	6.09	0	66.1	166.7	144.8		88.5	35.07	21.26		98.14	High	High	High	High	High	High	High	High	High	High	High	High	High	High	High	High
	GWAVLAAGPYHDTSEEGK		3.61232e-08	3.34147e-05	1	2	371	A0A229WKD5	Uncharacterized protein OS=Neosartorya fumigata OX=746128 GN=CDV57_02944 PE=4 SV=1 UPId=UP000632336 PPId=UP000002530	A0A229WKD5 [97-114]		Q4WT58; A0A229WKD5	0	1887.89	117.7	40	127.4	146.1	122.6	92.9	129	134.7	42.8	114.5	167.2	156.6	38.3	26.1	17.5	126.6	7.11513e+06	2.85413e+06	11183822	1.30479e+07	1.1352e+07	7.01401e+06	9.02403e+06	9.39732e+06	2.43259e+06	7.17751e+06	1.2794e+07	1.24941e+07	1934546	1.03314e+06	1.22723e+06	1.1562e+07	3	3	3	3	3	3	3	3	3	3	3	3	3	3	2	3		High	High	High	High	High	3	3	3	3	3	1	0.7103	1	0.8543	0.4704	0	0	0	0	0	1	1	1	1	1	629.967	629.967	629.967	629.967	629.967	0.27	0.02	0.08	0.08	-0.42	0.00017	1e-05	5e-05	5e-05	-0.00026	79.963	79.4623	79.7332	79.7332	80.1004	1.102e-06	1.293e-06	2.047e-06	1.521e-06	4.872e-07	1.05e-07	1.037e-11	9.261e-09	3.132e-10	1.628e-12	2.53	4.28	0.71	0	1247.5	1	0	463.84	463.84	47	80.66	1.027	1.186	0.461	0.971102	0.769349	0.298687	0.999197	0.99182	0.786279	8.7	59.32	65.47	118.4	121.6	129.4	30.6	43.31	15.52	46.96	96.6	High	High	High	High	High	High	High	High	High	High	High	High	High	High	High	High
	YYAVVLEQTHSHSR		0.000120855	9.03871e-05	1	2	115	A0A229WKD5	Uncharacterized protein OS=Neosartorya fumigata OX=746128 GN=CDV57_02944 PE=4 SV=1 UPId=UP000632336 PPId=UP000002530	A0A229WKD5 [115-128]		Q4WT58; A0A229WKD5	0	1689.83	30	18.9	58.9	20.2	79.2	56.8	426.3	214.8	133.1	12.7	219.5	110.6	64.6	68.6	61.7	24.1	576001	428067	1.64323e+06	571881	2.32963e+06	1362572	9.47457e+06	4.76054e+06		251968	5.33196e+06	2.80233e+06	1.03491e+06	860533		699644	2	1	3	1	3	2	6	5		1	4	3	3	3		2		High	High	High	High	High	3	4	4	4	4	1	0.3057	1	0.7941	0.6179	0	0	0	0	0	1	1	1	1	1	563.95	423.214	423.214	423.214	423.214	0	-0.33	-0.33	-0.33	-0.33	0	-0.00014	-0.00014	-0.00014	-0.00014	43.7694	43.7621	43.7621	43.7621	43.7621	5.999e-06	1.293e-06	6.742e-06	1.521e-06	4.872e-07	2.142e-05	2.486e-06	1.123e-05	2.206e-06	6.752e-09	3.35	2.29	0.31	0	960.2	1	0.46	266.31	266.31	10	44.91	4.661	4.064	1.605	0.0245261	0.0596479	0.60994	0.147517	0.293824	0.962238	73	32.7	51.09	29	153.7	142.9	74.4	58.22	87.34	71.45	37.64	Peak Found	Peak Found	High	High	High	High	High	High	n/a	Peak Found	High	High	Peak Found	Peak Found	n/a	High
	LLIFQEAR		0.00132135	0.000251606	1	2	539	A0A229WKD5	Uncharacterized protein OS=Neosartorya fumigata OX=746128 GN=CDV57_02944 PE=4 SV=1 UPId=UP000632336 PPId=UP000002530	A0A229WKD5 [38-45]		Q4WT58; A0A229WKD5	0	989.578	134.4	78.4	153.8	183.6	104.1	85.7	54.1	51.2	120.4	143.6	69.4	126.2	51	28.7	53	162.5	121378253	83408691	201702554	244897820	144025145	9.66644e+07	56542321	53399034	102314238	1.3449e+08	79368090	150364904	3.84188e+07	1.69442e+07	5.55384e+07	221608967	5	5	5	5	5	5	5	5	5	5	5	5	5	5	5	5		High	High	High	High	High	2	2	2	2	2	1	0.4255	0.375	0.1265	0.4615	0	0	0	0	0	1	1	1	1	1	495.293	495.293	495.292	495.292	495.293	0	0.46	-0.5	-0.5	-0.11	0	0.00023	-0.00025	-0.00025	-6e-05	84.3578	84.3799	85.2365	85.2365	84.1799	2.319e-05	9.384e-05	7.022e-05	9.374e-05	3.576e-05	8.131e-05	0.0006849	0.0007615	0.0007071	0.0001834	1.82	1.41	0.43	0	539.9	1	0.43	133.17	133.17	8	91.8	0.522	0.785	0.373	0.0431018	0.474769	0.120799	0.230623	0.919058	0.499657	74.68	52.9	7.34	148.6	70.4	127.3	53.7	32.24	34.64	27.73	81.49	High	High	High	High	High	High	High	High	High	High	High	High	High	High	High	High
	AFTEIFNQPK		0.0915942	0.00724459	1	2	16	A0A229WKD5	Uncharacterized protein OS=Neosartorya fumigata OX=746128 GN=CDV57_02944 PE=4 SV=1 UPId=UP000632336 PPId=UP000002530	A0A229WKD5 [85-94]		Q4WT58; A0A229WKD5	0	1194.62																																																	No Quan Values	High	n/a	n/a	Low	Medium	2			3	2	1			0.2353	0.134	0			0	0	1			1	1	597.811			398.873	597.812	0			-8.99	1.7	0			-0.00358	0.00101	81.3788			40.6669	88.6124	0.0002758			0.2399	0.01539	0.001403			0.8636	0.2474	0.97							67.66	67.66																							n/a	High	High	High	High	High	High	n/a	n/a	n/a	n/a	n/a	n/a	High	n/a	n/a
Q4WN80	Endosomal cargo receptor (Erv14), putative OS=Neosartorya fumigata (strain ATCC MYA-4609 / Af293 / CBS 101355 / FGSC A1100) OX=330879 GN=AFUA_6G07290 PE=3 SV=1 UPId=UP000002530 PPId=UP000002530	12	1417	3	3	0	138	16.1	6.35		0	0	161.85	527.34	2398	43473.3	1152.17	0	41.527	1.13636e+08	1.03165e+08	1.24752e+08	1.10111e+08	7.84661e+07	4.54413e+07	9.03045e+07	8.96482e+07	4.86246e+07	8.54643e+07	1.19239e+08	9.44662e+07	1.33335e+08	1.17607e+08	1.7611e+08	8.92358e+07	2	2	2	2	2	2	2	2	2	2	2	2	2	2	2	2	High	High	High	High	High	High	High	High	High	High	High	High	High	High	High	High	transport	other membranes;ER/Golgi;other cell component		Pf03311	3508712	afm:AFUA_6G07290; Q4WN80
	Sequence	Modifications	Qvality PEP	Qvality q-value	# Protein Groups	# Proteins	# PSMs	Master Protein Accessions	Master Protein Descriptions	Positions in Master Proteins	Modifications in Master Proteins	Protein Accessions	# Missed Cleavages	Theo. MH+ [Da]	Abundances (Scaled): F1: Sample, 1, CEA17	Abundances (Scaled): F2: Sample, 2, CEA17	Abundances (Scaled): F3: Sample, 3, CEA17	Abundances (Scaled): F4: Sample, 4, CEA17	Abundances (Scaled): F5: Sample, 1, dclAB	Abundances (Scaled): F6: Sample, 2, dclAB	Abundances (Scaled): F7: Sample, 3, dclAB	Abundances (Scaled): F8: Sample, 4, dclAB	Abundances (Scaled): F9: Sample, 1, ppdAB	Abundances (Scaled): F10: Sample, 2, ppdAB	Abundances (Scaled): F11: Sample, 3, ppdAB	Abundances (Scaled): F12: Sample, 4, ppdAB	Abundances (Scaled): F13: Sample, 1, rrpAB	Abundances (Scaled): F14: Sample, 2, rrpAB	Abundances (Scaled): F15: Sample, 3, rrpAB	Abundances (Scaled): F16: Sample, 4, rrpAB	Abundance: F1: Sample, 1, CEA17	Abundance: F2: Sample, 2, CEA17	Abundance: F3: Sample, 3, CEA17	Abundance: F4: Sample, 4, CEA17	Abundance: F5: Sample, 1, dclAB	Abundance: F6: Sample, 2, dclAB	Abundance: F7: Sample, 3, dclAB	Abundance: F8: Sample, 4, dclAB	Abundance: F9: Sample, 1, ppdAB	Abundance: F10: Sample, 2, ppdAB	Abundance: F11: Sample, 3, ppdAB	Abundance: F12: Sample, 4, ppdAB	Abundance: F13: Sample, 1, rrpAB	Abundance: F14: Sample, 2, rrpAB	Abundance: F15: Sample, 3, rrpAB	Abundance: F16: Sample, 4, rrpAB	Abundances Count: F1: Sample, 1, CEA17	Abundances Count: F2: Sample, 2, CEA17	Abundances Count: F3: Sample, 3, CEA17	Abundances Count: F4: Sample, 4, CEA17	Abundances Count: F5: Sample, 1, dclAB	Abundances Count: F6: Sample, 2, dclAB	Abundances Count: F7: Sample, 3, dclAB	Abundances Count: F8: Sample, 4, dclAB	Abundances Count: F9: Sample, 1, ppdAB	Abundances Count: F10: Sample, 2, ppdAB	Abundances Count: F11: Sample, 3, ppdAB	Abundances Count: F12: Sample, 4, ppdAB	Abundances Count: F13: Sample, 1, rrpAB	Abundances Count: F14: Sample, 2, rrpAB	Abundances Count: F15: Sample, 3, rrpAB	Abundances Count: F16: Sample, 4, rrpAB	Quan Info	Confidence (by Search Engine): CHIMERYS Identification	Confidence (by Search Engine): Comet	Confidence (by Search Engine): Mascot	Confidence (by Search Engine): MS Amanda 2.0	Confidence (by Search Engine): Sequest HT	Charge (by Search Engine): CHIMERYS Identification	Charge (by Search Engine): Comet	Charge (by Search Engine): Mascot	Charge (by Search Engine): MS Amanda 2.0	Charge (by Search Engine): Sequest HT	DeltaScore (by Search Engine): CHIMERYS Identification	DeltaScore (by Search Engine): Comet	DeltaScore (by Search Engine): Mascot	DeltaScore (by Search Engine): MS Amanda 2.0	DeltaScore (by Search Engine): Sequest HT	DeltaCn (by Search Engine): CHIMERYS Identification	DeltaCn (by Search Engine): Comet	DeltaCn (by Search Engine): Mascot	DeltaCn (by Search Engine): MS Amanda 2.0	DeltaCn (by Search Engine): Sequest HT	Rank (by Search Engine): CHIMERYS Identification	Rank (by Search Engine): Comet	Rank (by Search Engine): Mascot	Rank (by Search Engine): MS Amanda 2.0	Rank (by Search Engine): Sequest HT	m/z [Da] (by Search Engine): CHIMERYS Identification	m/z [Da] (by Search Engine): Comet	m/z [Da] (by Search Engine): Mascot	m/z [Da] (by Search Engine): MS Amanda 2.0	m/z [Da] (by Search Engine): Sequest HT	DeltaM [ppm] (by Search Engine): CHIMERYS Identification	DeltaM [ppm] (by Search Engine): Comet	DeltaM [ppm] (by Search Engine): Mascot	DeltaM [ppm] (by Search Engine): MS Amanda 2.0	DeltaM [ppm] (by Search Engine): Sequest HT	Deltam/z [Da] (by Search Engine): CHIMERYS Identification	Deltam/z [Da] (by Search Engine): Comet	Deltam/z [Da] (by Search Engine): Mascot	Deltam/z [Da] (by Search Engine): MS Amanda 2.0	Deltam/z [Da] (by Search Engine): Sequest HT	RT [min] (by Search Engine): CHIMERYS Identification	RT [min] (by Search Engine): Comet	RT [min] (by Search Engine): Mascot	RT [min] (by Search Engine): MS Amanda 2.0	RT [min] (by Search Engine): Sequest HT	Percolator q-Value (by Search Engine): CHIMERYS Identification	Percolator q-Value (by Search Engine): Comet	Percolator q-Value (by Search Engine): Mascot	Percolator q-Value (by Search Engine): MS Amanda 2.0	Percolator q-Value (by Search Engine): Sequest HT	Percolator PEP (by Search Engine): CHIMERYS Identification	Percolator PEP (by Search Engine): Comet	Percolator PEP (by Search Engine): Mascot	Percolator PEP (by Search Engine): MS Amanda 2.0	Percolator PEP (by Search Engine): Sequest HT	XCorr (by Search Engine): Sequest HT	Comet XCorr (by Search Engine): Comet	Comet DeltaCn Score (by Search Engine): Comet	Comet DeltaCnStar Score (by Search Engine): Comet	Comet SpScore Score (by Search Engine): Comet	Comet SpRank Score (by Search Engine): Comet	Comet Expect Score (by Search Engine): Comet	Amanda Score (by Search Engine): MS Amanda 2.0	CharmeRT Combined Score (by Search Engine): MS Amanda 2.0	Ions Score (by Search Engine): Mascot	Top Apex RT [min]	Abundance Ratio: (dclAB) / (CEA17)	Abundance Ratio: (ppdAB) / (CEA17)	Abundance Ratio: (rrpAB) / (CEA17)	Abundance Ratio P-Value: (dclAB) / (CEA17)	Abundance Ratio P-Value: (ppdAB) / (CEA17)	Abundance Ratio P-Value: (rrpAB) / (CEA17)	Abundance Ratio Adj. P-Value: (dclAB) / (CEA17)	Abundance Ratio Adj. P-Value: (ppdAB) / (CEA17)	Abundance Ratio Adj. P-Value: (rrpAB) / (CEA17)	Abundance Ratio Variability [%]: (dclAB) / (CEA17)	Abundance Ratio Variability [%]: (ppdAB) / (CEA17)	Abundance Ratio Variability [%]: (rrpAB) / (CEA17)	Abundances (Grouped): CEA17	Abundances (Grouped): dclAB	Abundances (Grouped): ppdAB	Abundances (Grouped): rrpAB	Abundances (Grouped) CV [%]: CEA17	Abundances (Grouped) CV [%]: dclAB	Abundances (Grouped) CV [%]: ppdAB	Abundances (Grouped) CV [%]: rrpAB	Found in Sample: F1: Sample, 1, CEA17	Found in Sample: F2: Sample, 2, CEA17	Found in Sample: F3: Sample, 3, CEA17	Found in Sample: F4: Sample, 4, CEA17	Found in Sample: F5: Sample, 1, dclAB	Found in Sample: F6: Sample, 2, dclAB	Found in Sample: F7: Sample, 3, dclAB	Found in Sample: F8: Sample, 4, dclAB	Found in Sample: F9: Sample, 1, ppdAB	Found in Sample: F10: Sample, 2, ppdAB	Found in Sample: F11: Sample, 3, ppdAB	Found in Sample: F12: Sample, 4, ppdAB	Found in Sample: F13: Sample, 1, rrpAB	Found in Sample: F14: Sample, 2, rrpAB	Found in Sample: F15: Sample, 3, rrpAB	Found in Sample: F16: Sample, 4, rrpAB
	ILDNQHLLDATEIFR		2.87612e-09	3.34147e-05	1	1	1018	Q4WN80	Endosomal cargo receptor (Erv14), putative OS=Neosartorya fumigata (strain ATCC MYA-4609 / Af293 / CBS 101355 / FGSC A1100) OX=330879 GN=AFUA_6G07290 PE=3 SV=1 UPId=UP000002530 PPId=UP000002530	Q4WN80 [87-101]		Q4WN80	0	1797.95	144.8	91.5	107.9	89.6	50.4	34.1	95.6	97.9	50.5	78.5	116.1	71.6	167.9	170.3	183.6	49.7	1.10681e+08	8.23811e+07	1.19745e+08	1.01084e+08	5.90339e+07	3.25271e+07	8.45409e+07	8.63663e+07	3.6329e+07	6.22262e+07	1.12314e+08	7.22394e+07	1.07087e+08	8.50884e+07	1.62722e+08	5.73348e+07	12	12	12	12	12	13	14	13	11	13	14	14	14	13	14	12		High	High	High	High	High	3	3	3	3	3	1	0.6977	1	0.8008	0.6728	0	0	0	0	0	1	1	1	1	1	599.988	599.988	599.988	599.988	599.988	0	-0.49	-0.49	-0.49	-0.02	0	-0.00029	-0.00029	-0.00029	-1e-05	104.678	104.212	104.212	104.212	104.619	1.102e-06	1.293e-06	2.047e-06	1.521e-06	4.872e-07	3.145e-07	2.787e-13	1.811e-09	2.178e-11	1.088e-11	4.37	3.97	0.7	0	1276.7	1	0	503.92	503.92	55	104.99	0.574	0.829	1.404	0.155642	0.548122	0.517796	0.561548	0.946647	0.933461	75.33	19.71	39.83	96.3	67.3	72.6	163.8	23.61	46.29	34.55	43.76	High	High	High	High	High	High	High	High	High	High	High	High	High	High	High	High
	KILDNQHLLDATEIFR		7.34068e-10	3.34147e-05	1	1	385	Q4WN80	Endosomal cargo receptor (Erv14), putative OS=Neosartorya fumigata (strain ATCC MYA-4609 / Af293 / CBS 101355 / FGSC A1100) OX=330879 GN=AFUA_6G07290 PE=3 SV=1 UPId=UP000002530 PPId=UP000002530	Q4WN80 [86-101]		Q4WN80	1	1926.04	20.3	121.3	23.7	42	87.3	71.1	34.2	19.6	89.9	154.1	37.6	115.8	216.3	342.1	79.4	145.3	2.95547e+06	2.07843e+07	5006562	9.02654e+06	1.94322e+07	12914209	5.76353e+06	3.28193e+06	1.22957e+07	2.32381e+07	6.92512e+06	2.22267e+07	2.62481e+07	3.2519e+07	1.33884e+07	3.1901e+07	5	6	4	6	6	6	5	4	6	6	5	6	6	6	5	6		High	High	High	High	High	3	3	3	3	3	1	0.5538	1	0.8072	0.7113	0	0	0	0	0	1	1	1	1	1	642.686	642.686	642.686	642.686	642.686	0.29	0.14	0.14	0.14	0.14	0.00019	9e-05	9e-05	9e-05	9e-05	95.6394	95.9127	95.9127	95.9127	95.9127	1.102e-06	1.293e-06	2.047e-06	1.521e-06	4.872e-07	7.255e-08	3.97e-14	4.079e-10	6.912e-13	1.099e-14	4.85	3.72	0.55	0	1051.2	1	0	526.66	526.66	46	96.34	0.92	2.091	3.401	0.872345	0.0922785	0.0694945	0.99094	0.398373	0.350359	100.44	52.65	13.84	35.1	54.8	113.3	196.8	91.18	59.34	49.19	57.44	High	High	High	High	High	High	High	High	High	High	High	High	High	High	High	High
	ILDNQHLLDATEIFRK		0.000291019	0.000101679	1	1	14	Q4WN80	Endosomal cargo receptor (Erv14), putative OS=Neosartorya fumigata (strain ATCC MYA-4609 / Af293 / CBS 101355 / FGSC A1100) OX=330879 GN=AFUA_6G07290 PE=3 SV=1 UPId=UP000002530 PPId=UP000002530	Q4WN80 [87-102]		Q4WN80	1	1926.04																																																	No Quan Values	High	Low	n/a	Low	High	4	3		3	4	1	0.061		0.2603	0.3172	0	0		0	0	1	1		1	1	482.267	643.686		642.687	482.266	0	1557.03		1.69	-0.82	0	0.99963		0.00108	-0.0004	95.0627	95.3707		86.7344	94.4456	5.999e-06	0.5109		0.09905	4.872e-07	2.292e-05	1		0.7382	9.54e-08	2.27	1.64	0.06	0	225.1	4	1.58	29.58	29.58																							High	High	n/a	n/a	n/a	n/a	n/a	n/a	High	n/a	n/a	High	n/a	n/a	High	High
Q4WJT7	Multiple RNA-binding domain-containing protein 1 OS=Neosartorya fumigata (strain ATCC MYA-4609 / Af293 / CBS 101355 / FGSC A1100) OX=330879 GN=mrd1 PE=3 SV=1 UPId=UP000002530 PPId=UP000002530	24	1416	15	15	0	825	92.3	6.92		0	0	262.79	105.8	671	15384.4	531.75	0	75.166	94694378	7.70134e+07	1.30237e+08	1.4222e+08	1.27372e+08	94915536	1.0288e+08	8.36536e+07	6.72088e+07	90682383	1.0368e+08	9.85231e+07	6.74662e+07	1.25004e+07	8.30126e+07	1.15507e+08	9	9	10	10	10	10	10	9	10	8	9	9	7	5	8	9	High	High	High	High	High	High	High	High	High	High	High	High	High	High	High	High	cell organization and biogenesis;RNA metabolism OR transcription;other metabolic processes	nucleus;other cell component	nucleic acid binding activity	Pf00076	3507335	afm:AFUA_1G04840; Q4WJT7
	Sequence	Modifications	Qvality PEP	Qvality q-value	# Protein Groups	# Proteins	# PSMs	Master Protein Accessions	Master Protein Descriptions	Positions in Master Proteins	Modifications in Master Proteins	Protein Accessions	# Missed Cleavages	Theo. MH+ [Da]	Abundances (Scaled): F1: Sample, 1, CEA17	Abundances (Scaled): F2: Sample, 2, CEA17	Abundances (Scaled): F3: Sample, 3, CEA17	Abundances (Scaled): F4: Sample, 4, CEA17	Abundances (Scaled): F5: Sample, 1, dclAB	Abundances (Scaled): F6: Sample, 2, dclAB	Abundances (Scaled): F7: Sample, 3, dclAB	Abundances (Scaled): F8: Sample, 4, dclAB	Abundances (Scaled): F9: Sample, 1, ppdAB	Abundances (Scaled): F10: Sample, 2, ppdAB	Abundances (Scaled): F11: Sample, 3, ppdAB	Abundances (Scaled): F12: Sample, 4, ppdAB	Abundances (Scaled): F13: Sample, 1, rrpAB	Abundances (Scaled): F14: Sample, 2, rrpAB	Abundances (Scaled): F15: Sample, 3, rrpAB	Abundances (Scaled): F16: Sample, 4, rrpAB	Abundance: F1: Sample, 1, CEA17	Abundance: F2: Sample, 2, CEA17	Abundance: F3: Sample, 3, CEA17	Abundance: F4: Sample, 4, CEA17	Abundance: F5: Sample, 1, dclAB	Abundance: F6: Sample, 2, dclAB	Abundance: F7: Sample, 3, dclAB	Abundance: F8: Sample, 4, dclAB	Abundance: F9: Sample, 1, ppdAB	Abundance: F10: Sample, 2, ppdAB	Abundance: F11: Sample, 3, ppdAB	Abundance: F12: Sample, 4, ppdAB	Abundance: F13: Sample, 1, rrpAB	Abundance: F14: Sample, 2, rrpAB	Abundance: F15: Sample, 3, rrpAB	Abundance: F16: Sample, 4, rrpAB	Abundances Count: F1: Sample, 1, CEA17	Abundances Count: F2: Sample, 2, CEA17	Abundances Count: F3: Sample, 3, CEA17	Abundances Count: F4: Sample, 4, CEA17	Abundances Count: F5: Sample, 1, dclAB	Abundances Count: F6: Sample, 2, dclAB	Abundances Count: F7: Sample, 3, dclAB	Abundances Count: F8: Sample, 4, dclAB	Abundances Count: F9: Sample, 1, ppdAB	Abundances Count: F10: Sample, 2, ppdAB	Abundances Count: F11: Sample, 3, ppdAB	Abundances Count: F12: Sample, 4, ppdAB	Abundances Count: F13: Sample, 1, rrpAB	Abundances Count: F14: Sample, 2, rrpAB	Abundances Count: F15: Sample, 3, rrpAB	Abundances Count: F16: Sample, 4, rrpAB	Quan Info	Confidence (by Search Engine): CHIMERYS Identification	Confidence (by Search Engine): Comet	Confidence (by Search Engine): Mascot	Confidence (by Search Engine): MS Amanda 2.0	Confidence (by Search Engine): Sequest HT	Charge (by Search Engine): CHIMERYS Identification	Charge (by Search Engine): Comet	Charge (by Search Engine): Mascot	Charge (by Search Engine): MS Amanda 2.0	Charge (by Search Engine): Sequest HT	DeltaScore (by Search Engine): CHIMERYS Identification	DeltaScore (by Search Engine): Comet	DeltaScore (by Search Engine): Mascot	DeltaScore (by Search Engine): MS Amanda 2.0	DeltaScore (by Search Engine): Sequest HT	DeltaCn (by Search Engine): CHIMERYS Identification	DeltaCn (by Search Engine): Comet	DeltaCn (by Search Engine): Mascot	DeltaCn (by Search Engine): MS Amanda 2.0	DeltaCn (by Search Engine): Sequest HT	Rank (by Search Engine): CHIMERYS Identification	Rank (by Search Engine): Comet	Rank (by Search Engine): Mascot	Rank (by Search Engine): MS Amanda 2.0	Rank (by Search Engine): Sequest HT	m/z [Da] (by Search Engine): CHIMERYS Identification	m/z [Da] (by Search Engine): Comet	m/z [Da] (by Search Engine): Mascot	m/z [Da] (by Search Engine): MS Amanda 2.0	m/z [Da] (by Search Engine): Sequest HT	DeltaM [ppm] (by Search Engine): CHIMERYS Identification	DeltaM [ppm] (by Search Engine): Comet	DeltaM [ppm] (by Search Engine): Mascot	DeltaM [ppm] (by Search Engine): MS Amanda 2.0	DeltaM [ppm] (by Search Engine): Sequest HT	Deltam/z [Da] (by Search Engine): CHIMERYS Identification	Deltam/z [Da] (by Search Engine): Comet	Deltam/z [Da] (by Search Engine): Mascot	Deltam/z [Da] (by Search Engine): MS Amanda 2.0	Deltam/z [Da] (by Search Engine): Sequest HT	RT [min] (by Search Engine): CHIMERYS Identification	RT [min] (by Search Engine): Comet	RT [min] (by Search Engine): Mascot	RT [min] (by Search Engine): MS Amanda 2.0	RT [min] (by Search Engine): Sequest HT	Percolator q-Value (by Search Engine): CHIMERYS Identification	Percolator q-Value (by Search Engine): Comet	Percolator q-Value (by Search Engine): Mascot	Percolator q-Value (by Search Engine): MS Amanda 2.0	Percolator q-Value (by Search Engine): Sequest HT	Percolator PEP (by Search Engine): CHIMERYS Identification	Percolator PEP (by Search Engine): Comet	Percolator PEP (by Search Engine): Mascot	Percolator PEP (by Search Engine): MS Amanda 2.0	Percolator PEP (by Search Engine): Sequest HT	XCorr (by Search Engine): Sequest HT	Comet XCorr (by Search Engine): Comet	Comet DeltaCn Score (by Search Engine): Comet	Comet DeltaCnStar Score (by Search Engine): Comet	Comet SpScore Score (by Search Engine): Comet	Comet SpRank Score (by Search Engine): Comet	Comet Expect Score (by Search Engine): Comet	Amanda Score (by Search Engine): MS Amanda 2.0	CharmeRT Combined Score (by Search Engine): MS Amanda 2.0	Ions Score (by Search Engine): Mascot	Top Apex RT [min]	Abundance Ratio: (dclAB) / (CEA17)	Abundance Ratio: (ppdAB) / (CEA17)	Abundance Ratio: (rrpAB) / (CEA17)	Abundance Ratio P-Value: (dclAB) / (CEA17)	Abundance Ratio P-Value: (ppdAB) / (CEA17)	Abundance Ratio P-Value: (rrpAB) / (CEA17)	Abundance Ratio Adj. P-Value: (dclAB) / (CEA17)	Abundance Ratio Adj. P-Value: (ppdAB) / (CEA17)	Abundance Ratio Adj. P-Value: (rrpAB) / (CEA17)	Abundance Ratio Variability [%]: (dclAB) / (CEA17)	Abundance Ratio Variability [%]: (ppdAB) / (CEA17)	Abundance Ratio Variability [%]: (rrpAB) / (CEA17)	Abundances (Grouped): CEA17	Abundances (Grouped): dclAB	Abundances (Grouped): ppdAB	Abundances (Grouped): rrpAB	Abundances (Grouped) CV [%]: CEA17	Abundances (Grouped) CV [%]: dclAB	Abundances (Grouped) CV [%]: ppdAB	Abundances (Grouped) CV [%]: rrpAB	Found in Sample: F1: Sample, 1, CEA17	Found in Sample: F2: Sample, 2, CEA17	Found in Sample: F3: Sample, 3, CEA17	Found in Sample: F4: Sample, 4, CEA17	Found in Sample: F5: Sample, 1, dclAB	Found in Sample: F6: Sample, 2, dclAB	Found in Sample: F7: Sample, 3, dclAB	Found in Sample: F8: Sample, 4, dclAB	Found in Sample: F9: Sample, 1, ppdAB	Found in Sample: F10: Sample, 2, ppdAB	Found in Sample: F11: Sample, 3, ppdAB	Found in Sample: F12: Sample, 4, ppdAB	Found in Sample: F13: Sample, 1, rrpAB	Found in Sample: F14: Sample, 2, rrpAB	Found in Sample: F15: Sample, 3, rrpAB	Found in Sample: F16: Sample, 4, rrpAB
	FTEVFKPLDGFVSAR		1.69114e-05	3.34147e-05	1	1	273	Q4WJT7	Multiple RNA-binding domain-containing protein 1 OS=Neosartorya fumigata (strain ATCC MYA-4609 / Af293 / CBS 101355 / FGSC A1100) OX=330879 GN=mrd1 PE=3 SV=1 UPId=UP000002530 PPId=UP000002530	Q4WJT7 [613-627]		Q4WJT7	0	1712.9	127.9	118.6	114	106.6	120.9	125.4	96.8	109.8	103.2	31.2	71.9	98.1	127.3	28.3	121	98.9	3.31291e+06	3.61904e+06	4285322	4.07679e+06	4.79228e+06	4.05569e+06	2.90083e+06	3.28167e+06	2.5151e+06	836764	2.35655e+06	3.35056e+06	2.74971e+06	478895	3631717	3.86667e+06	3	3	3	3	3	3	3	3	3	1	2	3	3	3	3	3		High	High	High	High	High	3	3	3	3	3	1	0.1896	1	0.5812	0.4784	0	0	0	0	0	1	1	1	1	1	571.638	571.639	571.637	571.639	571.638	0	0.66	-1.61	0.66	-1.09	0	0.00038	-0.00092	0.00038	-0.00062	99.8494	99.9275	99.2164	99.9275	99.4979	1.102e-06	1.293e-06	2.047e-06	1.521e-06	4.872e-07	1.725e-06	2.922e-07	3.014e-06	5.259e-07	1.79e-09	3.01	2.11	0.19	0	429.3	1	0.26	239.38	239.38	11	100.21	0.987	0.714	0.961	0.99798	0.459032	0.831799	0.999998	0.909899	0.998625	8.25	26.33	9.65	109.5	108.5	79.1	103	7.64	11.27	43.29	48.34	High	High	High	High	High	High	High	High	High	High	High	High	High	Peak Found	High	High
	FQITDAHVLPK		0.000172836	9.03871e-05	1	1	78	Q4WJT7	Multiple RNA-binding domain-containing protein 1 OS=Neosartorya fumigata (strain ATCC MYA-4609 / Af293 / CBS 101355 / FGSC A1100) OX=330879 GN=mrd1 PE=3 SV=1 UPId=UP000002530 PPId=UP000002530	Q4WJT7 [28-38]		Q4WJT7	0	1268.7	114.3	111.2	160.9	200.2	200.9	105.2	118	135.9	62.6	59.7	44.7	14.9	8.7	95.4	70.3	97	2537226	2.90909e+06	5.18434e+06	6.56102e+06	6825761	2.91407e+06	3.02999e+06	3.48111e+06	1.30746e+06	1.37311e+06		436476	161172		1.80879e+06	3.25104e+06	3	2	3	3	3	2	3	3	2	3		1	1		3	2		High	Low	n/a	High	High	3	3		3	3	1	0.0656		0.0582	0.4348	0	0		0	0	1	1		1	1	423.571	423.903		423.571	423.571	-0.5	783.45		-0.95	-0.95	-0.00021	0.33132		-0.0004	-0.0004	73.8748	88.1224		73.9746	73.9746	1.288e-05	0.3663		7.858e-06	4.872e-07	3.405e-05	0.9878		3.391e-05	1.485e-08	1.61	1.22	0.07	0	303.7	16	12	99.72	99.72		74.4	0.832	0.386	0.46	0.752622	0.0652251	0.360655	0.979496	0.313222	0.842815	26.8	50.82	38.33	137.1	128	52.2	82.8	28.85	30.37	48.02	60.85	High	High	High	High	High	High	High	High	Peak Found	Peak Found	n/a	Peak Found	Peak Found	n/a	High	High
	LLMPPSGTIAIVEFARPDEAQK		0.000281757	0.000101679	1	1	93	Q4WJT7	Multiple RNA-binding domain-containing protein 1 OS=Neosartorya fumigata (strain ATCC MYA-4609 / Af293 / CBS 101355 / FGSC A1100) OX=330879 GN=mrd1 PE=3 SV=1 UPId=UP000002530 PPId=UP000002530	Q4WJT7 [513-534]		Q4WJT7	0	2383.27	134.6	31.5	55.3	48.7	148.6	105.1	130.3	170.7	23.6	51.4	91.2	58	147.3	75.6	191.7	136.3	2.2236e+06		1.32666e+06	1.18837e+06	3.75976e+06	2.16869e+06	2.49231e+06	3.2547e+06	367255		1.90625e+06	1.26358e+06				3.40168e+06	2		2	2	3	3	3	3	1		2	2				3		High	High	n/a	High	High	3	3		3	3	1			1	0.4954	0	0.0431		0	0	1	2		1	1	795.095	795.094		795.094	795.093	0	-0.49		-0.49	-1.74	0	-0.00039		-0.00039	-0.00138	108.766	108.442		108.442	108.75	5.999e-06	5.974e-05		3.954e-05	3.708e-05	2.228e-05	0.0004406		0.0001971	0.0001946	2.18	1.11	0.14	0	252.6	1	21.5	110.03	110.03		109.46	2.804	1.394	2.593	0.192228	0.7532	0.373665	0.633692	0.99071	0.852066	32.62	26.24	30.85	53.6	143.7	56.4	146.3	67.85	20.06	49.52	34.72	High	High	High	High	High	High	High	High	High	High	High	High	n/a	n/a	High	High
	APANLFDATTAPQTSVLETK		0.000367903	0.000101679	1	1	25	Q4WJT7	Multiple RNA-binding domain-containing protein 1 OS=Neosartorya fumigata (strain ATCC MYA-4609 / Af293 / CBS 101355 / FGSC A1100) OX=330879 GN=mrd1 PE=3 SV=1 UPId=UP000002530 PPId=UP000002530	Q4WJT7 [554-573]		Q4WJT7	0	2075.07																																																	No Quan Values	High	n/a	n/a	n/a	Low	3				4	1				0.1691	0				0	1				1	692.36				519.524	0				4.88	0				0.00253	99.0897				71.6182	8.399e-06				0.1459	2.831e-05				0.7531	1.36																															High	n/a	High	n/a	High	High	High	High	n/a	n/a	High	High	n/a	n/a	n/a	High
	ADLLDPTSADAAVK		0.000263031	0.000101679	1	1	38	Q4WJT7	Multiple RNA-binding domain-containing protein 1 OS=Neosartorya fumigata (strain ATCC MYA-4609 / Af293 / CBS 101355 / FGSC A1100) OX=330879 GN=mrd1 PE=3 SV=1 UPId=UP000002530 PPId=UP000002530	Q4WJT7 [437-450]		Q4WJT7	0	1386.71	140.2	74.9	99.8	107.9	99	91.1	123.4	99	91.4	132.1	127.6	111.5	112.8	24.5	69.5	95.3	7.68555e+07	48373898	7.93419e+07	8.73232e+07	8.30861e+07	6.23653e+07	7.82603e+07	6.25999e+07	4.71518e+07	7.506e+07	8.84356e+07	8.05967e+07	51585594	8.76351e+06	44153998	7.88314e+07	6	2	3	4	3	4	6	6	3	4	6	5	2	2	2	3		High	High	Medium	High	High	2	2	3	2	2	1		1	0.2778	0.3243	0	0.0089	0	0	0	1	2	1	1	1	693.859	693.859	462.912	693.859	693.86	0	0.36	7.43	0.36	0.99	0	0.00025	0.00343	0.00025	0.00069	82.8366	82.9128	31.3017	82.9128	83.1857	4.8e-06	0.001516	0.01048	0.001166	4.872e-07	2.09e-05	0.01674	0.2093	0.01182	6.031e-06	1.48	1.11	0.05	0	345.2	2	4.25	127.65	127.65	11	82.35	1.057	1.149	0.749	0.77346	0.550042	0.713771	0.982808	0.94718	0.986165	23.91	40.42	16.8	102.9	98.2	118.2	80.7	25.51	13.58	15.91	50.85	High	Peak Found	Peak Found	High	High	High	High	High	High	High	High	Peak Found	Peak Found	Peak Found	Peak Found	High
	GFGFADFVSAR		0.000617826	0.000135138	1	1	113	Q4WJT7	Multiple RNA-binding domain-containing protein 1 OS=Neosartorya fumigata (strain ATCC MYA-4609 / Af293 / CBS 101355 / FGSC A1100) OX=330879 GN=mrd1 PE=3 SV=1 UPId=UP000002530 PPId=UP000002530	Q4WJT7 [743-753]		Q4WJT7	0	1173.57	108.4	50.4	152.3	126.5	108.5	139.5	80.8	111.5	107.6	84.6	16.7	73.1	138	22.5	156.9	122.7		2.3904e+06	8.89697e+06	7.51857e+06	6.68329e+06	7.00782e+06	3.76461e+06		4.07437e+06	3.53082e+06	850490	3.87979e+06	4.63522e+06	590971	7.31842e+06	7456118		1	3	3	3	3	3		3	2	1	2	3	1	3	3		High	High	High	High	High	2	2	2	2	2	1	0.3671	1	0.7522	0.56	0	0	0	0	0	1	1	1	1	1	587.288	587.288	587.288	587.288	587.288	0	0.63	-0.78	0.63	-0.01	0	0.00037	-0.00046	0.00037	-1e-05	102.864	102.603	102.908	102.603	103.187	1.607e-05	1.607e-05	1.299e-05	2.239e-05	4.872e-07	4.421e-05	0.0001005	4.699e-05	9.6e-05	2.724e-06	1.25	1.58	0.36	0	576.9	1	0.67	213.3	213.3	37	103.65	0.939	0.757	0.999	0.857577	0.465883	0.980288	0.989749	0.913623	0.999995	53.83	63.75	18.21	107.5	100.9	72.2	119.4	39.55	21.77	54.79	54.55	High	Peak Found	High	Peak Found	Peak Found	High	Peak Found	High	High	High	High	High	High	High	High	Peak Found
	SSEAAQQAASYFNK		0.00194608	0.000430687	1	1	18	Q4WJT7	Multiple RNA-binding domain-containing protein 1 OS=Neosartorya fumigata (strain ATCC MYA-4609 / Af293 / CBS 101355 / FGSC A1100) OX=330879 GN=mrd1 PE=3 SV=1 UPId=UP000002530 PPId=UP000002530	Q4WJT7 [48-61]		Q4WJT7	0	1501.69																																																	No Quan Values	High	n/a	n/a	n/a	High	3				3	1				0.4087	0				0	1				1	501.235				501.236	0				0.44	0				0.00022	65.1222				64.6212	3.611e-05				4.872e-07	0.0001084				8.163e-06	1.15																															High	High	n/a	n/a	n/a	High	n/a	n/a	High	High	High	n/a	High	n/a	High	n/a
	VGDSILFLEK		0.00240391	0.000474686	1	1	39	Q4WJT7	Multiple RNA-binding domain-containing protein 1 OS=Neosartorya fumigata (strain ATCC MYA-4609 / Af293 / CBS 101355 / FGSC A1100) OX=330879 GN=mrd1 PE=3 SV=1 UPId=UP000002530 PPId=UP000002530	Q4WJT7 [544-553]		Q4WJT7	0	1120.62	67.8	105.1	151.7	153	124.7	66.8	66.9	131.6	113.9	56.3	38.7	34.1	211.2	59.8	97	121.4	1.21095e+06	2.21328e+06	3.93352e+06	4.03619e+06	3.40979e+06	1.49099e+06	1.38315e+06	2.71168e+06	1.91378e+06	1.04233e+06	874919	803024				3.27433e+06	1	2	2	2	2	1	1	2	2	1	1	1				2		High	n/a	n/a	n/a	High	2				2	1				0.3357	0				0	1				1	560.816				560.816	0				-0.05	0				-3e-05	95.5734				95.3532	4.327e-05				4.872e-07	0.0001346				4.357e-06	1.4										96.24	0.739	0.37	0.712	0.578327	0.0927983	0.660845	0.948386	0.399981	0.975021	56.41	82.12	27.2	135.5	98	50.1	116.4	34.33	36.38	60.42	52.68	High	Peak Found	High	High	High	High	High	High	Peak Found	High	High	High	n/a	n/a	n/a	Peak Found
	LFEPYGQITR		0.00261525	0.000474686	1	1	201	Q4WJT7	Multiple RNA-binding domain-containing protein 1 OS=Neosartorya fumigata (strain ATCC MYA-4609 / Af293 / CBS 101355 / FGSC A1100) OX=330879 GN=mrd1 PE=3 SV=1 UPId=UP000002530 PPId=UP000002530	Q4WJT7 [503-512]		Q4WJT7	0	1223.64	110.7	113.4	108.3	125.9	106.8	104.9	94.9	91.9	108.8	86.9	82.9	65.2	89.2	96	111.7	102.5	3.82131e+06	4.61478e+06	5.42848e+06	6.41732e+06	5.64256e+06	4.52351e+06	3791937	3.66069e+06	3.53382e+06	3.11097e+06	3.61924e+06	2.96793e+06	2.56896e+06		4.47102e+06	5.34465e+06	3	3	3	3	3	3	3	3	3	3	3	3	3		3	3		High	High	High	High	High	2	2	2	2	2	1	0.4479	1	0.613	0.3675	0	0	0	0	0	1	1	1	1	1	612.325	612.324	612.325	612.324	612.325	0	-0.37	1.11	-0.37	0.29	0	-0.00023	0.00068	-0.00023	0.00018	80.6337	81.2866	81.3003	81.2866	80.4237	4.352e-05	5.132e-05	1.993e-05	4.826e-05	4.114e-05	0.0001358	0.000368	0.0001879	0.0002675	0.0002234	2.34	1.63	0.45	0	629.3	1	0.04	167.12	167.12	11	81.59	0.9	0.765	0.83	0.867548	0.510242	0.822599	0.99073	0.932814	0.998049	6.98	16.45	3.69	113.2	100.8	85.7	100.2	6.82	7.35	20.87	9.61	High	High	High	High	High	High	High	High	High	High	High	High	High	n/a	High	High
	EAENAMDALK		0.00990243	0.00124243	1	1	49	Q4WJT7	Multiple RNA-binding domain-containing protein 1 OS=Neosartorya fumigata (strain ATCC MYA-4609 / Af293 / CBS 101355 / FGSC A1100) OX=330879 GN=mrd1 PE=3 SV=1 UPId=UP000002530 PPId=UP000002530	Q4WJT7 [754-763]		Q4WJT7	0	1091.5	23.8	73.8	220.7	263.2	70.6	79.4	49.2	11.4	16.6	10.3	9.4	8.2	184.4	268.9	255.3	54.8	1.00548e+06	3.66898e+06	1.35211e+07	16405401	4.56376e+06	4.18661e+06	2.40271e+06	553499	659295		500073				1.24953e+07	3494050	1	2	2	2	2	2	2	1	1		1				2	1		High	High	High	High	High	2	2	2	2	2	1		1	0.7225	0.0496	0	0.0196	0	0	0	1	2	1	1	1	546.256	546.253	546.253	546.253	546.253	0	-4.31	-4.31	-4.31	-4.23	0	-0.00235	-0.00235	-0.00235	-0.00231	54.0213	54.2018	54.2018	54.2018	54.3679	9.872e-05	0.0001525	0.0008884	0.0003842	4.378e-06	0.0003199	0.001301	0.009344	0.003941	3.978e-05	1.21	1	0.04	0	339.3	2	10.1	133.14	133.14	3	54.55	0.49	0.077	2.054	0.191641	1.69024e-07	0.330064	0.632609	2.16292e-06	0.81746	150.69	126.52	124.07	123.5	57	9.5	210	78.89	57.57	33.8	51.33	High	High	High	High	High	High	High	High	High	n/a	Peak Found	n/a	High	n/a	High	Peak Found
	LDQHELVVR		0.0194545	0.00219912	1	1	21	Q4WJT7	Multiple RNA-binding domain-containing protein 1 OS=Neosartorya fumigata (strain ATCC MYA-4609 / Af293 / CBS 101355 / FGSC A1100) OX=330879 GN=mrd1 PE=3 SV=1 UPId=UP000002530 PPId=UP000002530	Q4WJT7 [668-676]		Q4WJT7	0	1108.61	62.2	214.5	147.8	123.1	119.9	76.7	79.9	59.1	109.1	88.8	65.8	47.5	113.7	98.8	145.4	47.6	714711	2.90612e+06	2.46692e+06	2.09043e+06	2.11042e+06	1.1016e+06	1.06355e+06	784642	1.17979e+06	1.05906e+06	956928	720519	1.09071e+06	742535	1.93818e+06		1	1	1	1	1	1	1	1	1	1	1	1	1	1	1			High	Medium	n/a	n/a	High	2	3			2	1	0.0845			0.175	0	0			0	1	1			1	554.809	370.204			554.81	0	-11.2			2.45	0	-0.00414			0.00136	45.3912	45.5055			44.4963	0.0001344	0.01101			0.0001155	0.0004657	0.1549			0.0008945	0.8	1.42	0.09	0	533	2	2.58				45.45	0.51	0.429	0.673	0.223527	0.15183	0.619682	0.68552	0.550614	0.964861	36	11.08	81.03	136.4	79.2	77.3	107.1	46.03	30.58	34.5	40.21	Peak Found	Peak Found	High	High	High	High	Peak Found	High	Peak Found	Peak Found	Peak Found	Peak Found	Peak Found	Peak Found	Peak Found	High
	IGFVGFK		0.0333211	0.00315766	1	1	429	Q4WJT7	Multiple RNA-binding domain-containing protein 1 OS=Neosartorya fumigata (strain ATCC MYA-4609 / Af293 / CBS 101355 / FGSC A1100) OX=330879 GN=mrd1 PE=3 SV=1 UPId=UP000002530 PPId=UP000002530	Q4WJT7 [41-47]		Q4WJT7	0	767.445	72.5	129	97	107.6	102.1	98.3	78.8	69.4	115.2	108.4	79.5	82.2	134.8	70.9	149.3	105	3.01267e+06	6317799	5852297	6.60241e+06	6.49814e+06	5.10132e+06	3.79043e+06	3.32572e+06	4.50612e+06	4669353	4.17964e+06	4.50454e+06	4.6748e+06	1.92453e+06	7.19515e+06	6.5874e+06	3	3	3	3	3	3	3	3	3	3	3	3	3	3	3	3		High	High	High	High	High	2	2	2	2	2	1	0.4656	0.9333	0.5889	0.2887	0	0	0	0	0	1	1	1	1	1	384.226	384.226	384.226	384.226	384.226	0	-0.21	0.08	-0.21	-0.79	0	-8e-05	3e-05	-8e-05	-0.0003	79.3273	78.2389	78.0337	78.2389	78.9316	0.0005916	0.0006459	0.0003814	0.0006083	0.0002171	0.003949	0.007095	0.004027	0.006426	0.001956	0.97	1.31	0.46	0	421.6	1	0.08	168.64	168.64	30	79.68	0.787	0.83	1.225	0.598453	0.608925	0.817089	0.952751	0.965529	0.997079	18.76	7.32	57.33	101.3	87.3	93.5	117.9	23.14	17.96	18.83	30.21	High	High	High	High	High	High	High	High	High	High	High	High	High	High	High	High
	ISVEIAKPIDSEPVKK		0.0400854	0.00363195	1	1	30	Q4WJT7	Multiple RNA-binding domain-containing protein 1 OS=Neosartorya fumigata (strain ATCC MYA-4609 / Af293 / CBS 101355 / FGSC A1100) OX=330879 GN=mrd1 PE=3 SV=1 UPId=UP000002530 PPId=UP000002530	Q4WJT7 [69-84]		Q4WJT7	1	1753.01																																																	No Quan Values	High	Medium	n/a	Medium	High	4	4		4	4	1	0.0833		0.5351	0.3474	0	0		0	0	1	1		1	1	439.008	439.008		439.008	439.007	0	-0.97		-0.97	-1.83	0	-0.00043		-0.00043	-0.0008	61.1363	60.7971		60.7971	61.6063	0.0002298	0.01534		0.01789	3.685e-05	0.001057	0.2422		0.2036	0.0001938	2.13	1.32	0.08	0	788	3	48.7	91.76	91.76																							High	n/a	High	High	High	High	High	High	n/a	n/a	High	High	n/a	n/a	n/a	High
	LLGLLDEDEQAEFDSTAQR		0.0429154	0.00378063	1	1	1	Q4WJT7	Multiple RNA-binding domain-containing protein 1 OS=Neosartorya fumigata (strain ATCC MYA-4609 / Af293 / CBS 101355 / FGSC A1100) OX=330879 GN=mrd1 PE=3 SV=1 UPId=UP000002530 PPId=UP000002530	Q4WJT7 [237-255]		Q4WJT7	0	2150.02																																																	No Quan Values	High	Low	n/a	n/a	Medium	3	3			4	1				0.0349	0	0.0462			0	1	3			1	717.346	717.347			538.262	0	0.76			-0.1	0	0.00055			-5e-05	106.809	145.261			95.9797	0.0001872	0.05484			0.01145	0.00079	0.7406			0.1846	0.86	0.63	0.01	0	9.4	37	22.9																									n/a	n/a	n/a	n/a	n/a	n/a	n/a	n/a	n/a	n/a	High	n/a	n/a	n/a	n/a	n/a
	NLNFSTTNER		0.0923718	0.00728471	1	1	8	Q4WJT7	Multiple RNA-binding domain-containing protein 1 OS=Neosartorya fumigata (strain ATCC MYA-4609 / Af293 / CBS 101355 / FGSC A1100) OX=330879 GN=mrd1 PE=3 SV=1 UPId=UP000002530 PPId=UP000002530	Q4WJT7 [603-612]		Q4WJT7	0	1195.57																																																	No Quan Values	High	n/a	n/a	n/a	High	2				2	1				0.3478	0				0	1				1	598.289				598.289	0				0.91	0				0.00055	48.1342				48.5087	0.00101				6.859e-05	0.007614				0.0004633	0.92																															n/a	n/a	n/a	n/a	n/a	High	High	n/a	n/a	n/a	n/a	High	n/a	n/a	n/a	n/a
Q4WTD5	Protein transport protein SFT2 OS=Neosartorya fumigata (strain ATCC MYA-4609 / Af293 / CBS 101355 / FGSC A1100) OX=330879 GN=AFUA_1G09680 PE=3 SV=2 UPId=UP000002530 PPId=UP000002530	24	1413	4	4	0	217	24	9.66		0	0	235.96	329.66	2522	37598.7	617.77	0	27.308	3.17871e+07	2.72114e+07	5.07972e+07	5.23024e+07	40314513	4.25698e+07	3.80674e+07	3.8817e+07	2.6519e+07	3.08558e+07	2.18631e+07	4.01378e+07	1.23913e+07	2.96999e+06	1.79945e+07	3.84296e+07	3	3	3	3	3	3	2	2	3	3	3	3	3	2	3	3	High	High	High	High	High	High	High	High	High	High	High	High	High	High	High	High	transport	other membranes;ER/Golgi		Pf04178	3510444	afm:AFUA_1G09680; Q4WTD5
	Sequence	Modifications	Qvality PEP	Qvality q-value	# Protein Groups	# Proteins	# PSMs	Master Protein Accessions	Master Protein Descriptions	Positions in Master Proteins	Modifications in Master Proteins	Protein Accessions	# Missed Cleavages	Theo. MH+ [Da]	Abundances (Scaled): F1: Sample, 1, CEA17	Abundances (Scaled): F2: Sample, 2, CEA17	Abundances (Scaled): F3: Sample, 3, CEA17	Abundances (Scaled): F4: Sample, 4, CEA17	Abundances (Scaled): F5: Sample, 1, dclAB	Abundances (Scaled): F6: Sample, 2, dclAB	Abundances (Scaled): F7: Sample, 3, dclAB	Abundances (Scaled): F8: Sample, 4, dclAB	Abundances (Scaled): F9: Sample, 1, ppdAB	Abundances (Scaled): F10: Sample, 2, ppdAB	Abundances (Scaled): F11: Sample, 3, ppdAB	Abundances (Scaled): F12: Sample, 4, ppdAB	Abundances (Scaled): F13: Sample, 1, rrpAB	Abundances (Scaled): F14: Sample, 2, rrpAB	Abundances (Scaled): F15: Sample, 3, rrpAB	Abundances (Scaled): F16: Sample, 4, rrpAB	Abundance: F1: Sample, 1, CEA17	Abundance: F2: Sample, 2, CEA17	Abundance: F3: Sample, 3, CEA17	Abundance: F4: Sample, 4, CEA17	Abundance: F5: Sample, 1, dclAB	Abundance: F6: Sample, 2, dclAB	Abundance: F7: Sample, 3, dclAB	Abundance: F8: Sample, 4, dclAB	Abundance: F9: Sample, 1, ppdAB	Abundance: F10: Sample, 2, ppdAB	Abundance: F11: Sample, 3, ppdAB	Abundance: F12: Sample, 4, ppdAB	Abundance: F13: Sample, 1, rrpAB	Abundance: F14: Sample, 2, rrpAB	Abundance: F15: Sample, 3, rrpAB	Abundance: F16: Sample, 4, rrpAB	Abundances Count: F1: Sample, 1, CEA17	Abundances Count: F2: Sample, 2, CEA17	Abundances Count: F3: Sample, 3, CEA17	Abundances Count: F4: Sample, 4, CEA17	Abundances Count: F5: Sample, 1, dclAB	Abundances Count: F6: Sample, 2, dclAB	Abundances Count: F7: Sample, 3, dclAB	Abundances Count: F8: Sample, 4, dclAB	Abundances Count: F9: Sample, 1, ppdAB	Abundances Count: F10: Sample, 2, ppdAB	Abundances Count: F11: Sample, 3, ppdAB	Abundances Count: F12: Sample, 4, ppdAB	Abundances Count: F13: Sample, 1, rrpAB	Abundances Count: F14: Sample, 2, rrpAB	Abundances Count: F15: Sample, 3, rrpAB	Abundances Count: F16: Sample, 4, rrpAB	Quan Info	Confidence (by Search Engine): CHIMERYS Identification	Confidence (by Search Engine): Comet	Confidence (by Search Engine): Mascot	Confidence (by Search Engine): MS Amanda 2.0	Confidence (by Search Engine): Sequest HT	Charge (by Search Engine): CHIMERYS Identification	Charge (by Search Engine): Comet	Charge (by Search Engine): Mascot	Charge (by Search Engine): MS Amanda 2.0	Charge (by Search Engine): Sequest HT	DeltaScore (by Search Engine): CHIMERYS Identification	DeltaScore (by Search Engine): Comet	DeltaScore (by Search Engine): Mascot	DeltaScore (by Search Engine): MS Amanda 2.0	DeltaScore (by Search Engine): Sequest HT	DeltaCn (by Search Engine): CHIMERYS Identification	DeltaCn (by Search Engine): Comet	DeltaCn (by Search Engine): Mascot	DeltaCn (by Search Engine): MS Amanda 2.0	DeltaCn (by Search Engine): Sequest HT	Rank (by Search Engine): CHIMERYS Identification	Rank (by Search Engine): Comet	Rank (by Search Engine): Mascot	Rank (by Search Engine): MS Amanda 2.0	Rank (by Search Engine): Sequest HT	m/z [Da] (by Search Engine): CHIMERYS Identification	m/z [Da] (by Search Engine): Comet	m/z [Da] (by Search Engine): Mascot	m/z [Da] (by Search Engine): MS Amanda 2.0	m/z [Da] (by Search Engine): Sequest HT	DeltaM [ppm] (by Search Engine): CHIMERYS Identification	DeltaM [ppm] (by Search Engine): Comet	DeltaM [ppm] (by Search Engine): Mascot	DeltaM [ppm] (by Search Engine): MS Amanda 2.0	DeltaM [ppm] (by Search Engine): Sequest HT	Deltam/z [Da] (by Search Engine): CHIMERYS Identification	Deltam/z [Da] (by Search Engine): Comet	Deltam/z [Da] (by Search Engine): Mascot	Deltam/z [Da] (by Search Engine): MS Amanda 2.0	Deltam/z [Da] (by Search Engine): Sequest HT	RT [min] (by Search Engine): CHIMERYS Identification	RT [min] (by Search Engine): Comet	RT [min] (by Search Engine): Mascot	RT [min] (by Search Engine): MS Amanda 2.0	RT [min] (by Search Engine): Sequest HT	Percolator q-Value (by Search Engine): CHIMERYS Identification	Percolator q-Value (by Search Engine): Comet	Percolator q-Value (by Search Engine): Mascot	Percolator q-Value (by Search Engine): MS Amanda 2.0	Percolator q-Value (by Search Engine): Sequest HT	Percolator PEP (by Search Engine): CHIMERYS Identification	Percolator PEP (by Search Engine): Comet	Percolator PEP (by Search Engine): Mascot	Percolator PEP (by Search Engine): MS Amanda 2.0	Percolator PEP (by Search Engine): Sequest HT	XCorr (by Search Engine): Sequest HT	Comet XCorr (by Search Engine): Comet	Comet DeltaCn Score (by Search Engine): Comet	Comet DeltaCnStar Score (by Search Engine): Comet	Comet SpScore Score (by Search Engine): Comet	Comet SpRank Score (by Search Engine): Comet	Comet Expect Score (by Search Engine): Comet	Amanda Score (by Search Engine): MS Amanda 2.0	CharmeRT Combined Score (by Search Engine): MS Amanda 2.0	Ions Score (by Search Engine): Mascot	Top Apex RT [min]	Abundance Ratio: (dclAB) / (CEA17)	Abundance Ratio: (ppdAB) / (CEA17)	Abundance Ratio: (rrpAB) / (CEA17)	Abundance Ratio P-Value: (dclAB) / (CEA17)	Abundance Ratio P-Value: (ppdAB) / (CEA17)	Abundance Ratio P-Value: (rrpAB) / (CEA17)	Abundance Ratio Adj. P-Value: (dclAB) / (CEA17)	Abundance Ratio Adj. P-Value: (ppdAB) / (CEA17)	Abundance Ratio Adj. P-Value: (rrpAB) / (CEA17)	Abundance Ratio Variability [%]: (dclAB) / (CEA17)	Abundance Ratio Variability [%]: (ppdAB) / (CEA17)	Abundance Ratio Variability [%]: (rrpAB) / (CEA17)	Abundances (Grouped): CEA17	Abundances (Grouped): dclAB	Abundances (Grouped): ppdAB	Abundances (Grouped): rrpAB	Abundances (Grouped) CV [%]: CEA17	Abundances (Grouped) CV [%]: dclAB	Abundances (Grouped) CV [%]: ppdAB	Abundances (Grouped) CV [%]: rrpAB	Found in Sample: F1: Sample, 1, CEA17	Found in Sample: F2: Sample, 2, CEA17	Found in Sample: F3: Sample, 3, CEA17	Found in Sample: F4: Sample, 4, CEA17	Found in Sample: F5: Sample, 1, dclAB	Found in Sample: F6: Sample, 2, dclAB	Found in Sample: F7: Sample, 3, dclAB	Found in Sample: F8: Sample, 4, dclAB	Found in Sample: F9: Sample, 1, ppdAB	Found in Sample: F10: Sample, 2, ppdAB	Found in Sample: F11: Sample, 3, ppdAB	Found in Sample: F12: Sample, 4, ppdAB	Found in Sample: F13: Sample, 1, rrpAB	Found in Sample: F14: Sample, 2, rrpAB	Found in Sample: F15: Sample, 3, rrpAB	Found in Sample: F16: Sample, 4, rrpAB
	LQSLNPFGQGEGYLR		2.19467e-05	3.34147e-05	1	1	313	Q4WTD5	Protein transport protein SFT2 OS=Neosartorya fumigata (strain ATCC MYA-4609 / Af293 / CBS 101355 / FGSC A1100) OX=330879 GN=AFUA_1G09680 PE=3 SV=2 UPId=UP000002530 PPId=UP000002530	Q4WTD5 [37-51]		Q4WTD5	0	1678.85	27	117.2	99.4	66.4	85.8	32.9	60.7	52.8	67.9	181.9	100.8	148.6	237.4	96.9	130.8	93.5	437207	2.23426e+06	2.3336e+06	1.58701e+06	2124811	665591			1034088	3051295	2063107	3.17132e+06	3.20532e+06	1.02468e+06	2.45312e+06	2283028	1	1	1	1	1	1			1	2	1	2	2	1	1	1		High	High	High	High	High	3	3	3	3	3	1	0.3105	1	0.6428	0.5631	0	0	0	0	0	1	1	1	1	1	560.29	560.289	560.289	560.289	560.289	0	-2.22	-1.19	-1.19	-1.25	0	-0.00124	-0.00066	-0.00066	-0.0007	98.5497	98.2422	98.3801	98.3801	98.439	1.102e-06	1.293e-06	7.731e-06	1.521e-06	4.872e-07	2.184e-06	2.837e-06	1.486e-05	4.25e-06	6.189e-08	3.25	1.9	0.31	0	502.8	1	0.3	246.51	246.51	22	98.76	0.697	1.863	1.361	0.570458	0.480822	0.848549	0.94636	0.922765	0.999995	68.29	40.76	31.59	87.2	60.7	131.3	120.8	51.2	37.66	40.42	48.22	High	High	High	High	High	High	High	High	High	High	High	High	High	High	High	High
	LPTHEAPGAPLPAPTR		2.97398e-06	3.34147e-05	1	1	237	Q4WTD5	Protein transport protein SFT2 OS=Neosartorya fumigata (strain ATCC MYA-4609 / Af293 / CBS 101355 / FGSC A1100) OX=330879 GN=AFUA_1G09680 PE=3 SV=2 UPId=UP000002530 PPId=UP000002530	Q4WTD5 [52-67]		Q4WTD5	0	1624.88																																																	No Quan Values	High	High	High	High	High	3	3	3	3	3	1	0.4466	1	0.4156	0.6565	0	0	0	0	0	1	1	1	1	1	542.299	542.298	542.298	542.298	542.298	0.4	-0.39	-0.03	-0.03	-0.39	0.00022	-0.00021	-1e-05	-1e-05	-0.00021	58.6454	58.9836	58.8229	58.8229	58.9836	1.419e-05	1.293e-06	2.047e-06	1.521e-06	4.872e-07	4.124e-05	2.969e-07	2.491e-07	2.269e-07	6.874e-08	2.3	2.06	0.45	0	778	1	0.06	299.76	299.76	16																						High	High	High	High	High	High	High	High	High	High	High	High	High	High	High	High
	TNTSSTPFLSK		0.000405455	0.000120986	1	1	668	Q4WTD5	Protein transport protein SFT2 OS=Neosartorya fumigata (strain ATCC MYA-4609 / Af293 / CBS 101355 / FGSC A1100) OX=330879 GN=AFUA_1G09680 PE=3 SV=2 UPId=UP000002530 PPId=UP000002530	Q4WTD5 [26-36]		Q4WTD5	0	1182.6	127.9	97.4	142	136.8	83	131.4	153.6	121.5	112.3	112.8	36.4	121.4	57.9	18.2	73.4	74.3	2.09718e+07	1.8812e+07	33793132	33132612	2.08376e+07	2.69048e+07	2.91361e+07	2.29796e+07	1.73214e+07	1.91775e+07	7.54238e+06	2.62687e+07	7.91893e+06	1.94531e+06	1.39519e+07	1.83919e+07	6	6	6	6	4	6	6	6	6	6	3	6	6	5	6	4		High	High	High	High	High	2	2	2	2	2	1	0.5519	1	0.7388	0.5325	0	0	0	0	0	1	1	1	1	1	591.804	591.804	591.804	591.804	591.804	0.28	0.07	0.3	0.07	0.04	0.00017	4e-05	0.00018	4e-05	2e-05	52.6423	52.9136	52.5691	52.9136	52.2688	1.394e-05	1.293e-06	9.009e-06	6.937e-06	4.872e-07	3.499e-05	2.768e-05	1.926e-05	3.188e-05	5.038e-06	2.31	2.41	0.55	0	1105.9	1	0	263.12	263.12	68	53.06	0.98	0.883	0.484	0.925583	0.705374	0.314603	0.994753	0.984407	0.802377	28.01	18.05	13.18	121.3	115.8	103.2	59.7	15.85	24.08	41.57	47	High	High	High	High	High	High	High	High	High	High	High	High	High	High	High	High
	DSVNSLGWSR		0.00120966	0.000251606	1	1	195	Q4WTD5	Protein transport protein SFT2 OS=Neosartorya fumigata (strain ATCC MYA-4609 / Af293 / CBS 101355 / FGSC A1100) OX=330879 GN=AFUA_1G09680 PE=3 SV=2 UPId=UP000002530 PPId=UP000002530	Q4WTD5 [8-17]		Q4WTD5	0	1120.54	124.5	62.8	121.2	142.8	136	144.1	92.6	164.6	104.1	99.8	116.2	97.3	18.2	18.4	16.4	141	1.03781e+07	6.16515e+06	1.46705e+07	17582795	1.73521e+07	14999440	8931357	15837367	8.16354e+06	8.62699e+06	12257590	1.06978e+07	1.26704e+06		1.58947e+06	17754730	3	2	3	3	3	3	2	3	3	3	3	3	2		1	3		High	High	High	High	High	2	2	2	2	2	1	0.3816	1	0.6101	0.313	0	0	0	0	0	1	1	1	1	1	560.773	560.773	560.773	560.773	560.773	0.3	0.8	0.29	0.29	0.23	0.00017	0.00045	0.00016	0.00016	0.00013	69.4071	69.9847	69.9731	69.4071	69.2774	2.653e-05	3.717e-06	1.299e-05	6.937e-06	4.872e-07	8.89e-05	3.741e-05	6.673e-05	2.42e-05	5.33e-06	1.31	1.53	0.39	0	1121.6	1	0.13	223.47	223.47	19	70.58	1.122	0.895	0.207	0.762907	0.754441	0.0433036	0.981376	0.990816	0.249469	25.71	28.57	69.78	128.3	146.2	106.4	19.1	30.76	22.58	8.06	127.14	High	High	High	High	High	High	High	High	High	High	High	High	Peak Found	n/a	High	High
Q4WTS1	Mitochondrial NADH kinase POS5, putative OS=Neosartorya fumigata (strain ATCC MYA-4609 / Af293 / CBS 101355 / FGSC A1100) OX=330879 GN=AFUA_5G05890 PE=3 SV=1 UPId=UP000002530 PPId=UP000002530	38	1412	8	8	0	302	32.4	7.94	Met-loss [N-Term]; Phospho [T10(100)]	0	1	226.86	295.72	2289	40550.3	862.43	0	54.691	4.24733e+07	3.84914e+07	7.73042e+07	8.19833e+07	9.19293e+07	7.57101e+07	6.67504e+07	5.69303e+07	3.52476e+07	4.77693e+07	5.91024e+07	5.80818e+07	1.85586e+07	6286267	3.05598e+07	9.59102e+07	6	5	6	6	6	5	6	6	6	6	6	6	3	1	3	6	High	High	High	High	High	High	High	High	High	High	High	High	High	High	High	High	other metabolic processes;stress response	mitochondrion	kinase activity	Pf01513, Pf20143	3510744	afm:AFUA_5G05890; Q4WTS1
	Sequence	Modifications	Qvality PEP	Qvality q-value	# Protein Groups	# Proteins	# PSMs	Master Protein Accessions	Master Protein Descriptions	Positions in Master Proteins	Modifications in Master Proteins	Protein Accessions	# Missed Cleavages	Theo. MH+ [Da]	Abundances (Scaled): F1: Sample, 1, CEA17	Abundances (Scaled): F2: Sample, 2, CEA17	Abundances (Scaled): F3: Sample, 3, CEA17	Abundances (Scaled): F4: Sample, 4, CEA17	Abundances (Scaled): F5: Sample, 1, dclAB	Abundances (Scaled): F6: Sample, 2, dclAB	Abundances (Scaled): F7: Sample, 3, dclAB	Abundances (Scaled): F8: Sample, 4, dclAB	Abundances (Scaled): F9: Sample, 1, ppdAB	Abundances (Scaled): F10: Sample, 2, ppdAB	Abundances (Scaled): F11: Sample, 3, ppdAB	Abundances (Scaled): F12: Sample, 4, ppdAB	Abundances (Scaled): F13: Sample, 1, rrpAB	Abundances (Scaled): F14: Sample, 2, rrpAB	Abundances (Scaled): F15: Sample, 3, rrpAB	Abundances (Scaled): F16: Sample, 4, rrpAB	Abundance: F1: Sample, 1, CEA17	Abundance: F2: Sample, 2, CEA17	Abundance: F3: Sample, 3, CEA17	Abundance: F4: Sample, 4, CEA17	Abundance: F5: Sample, 1, dclAB	Abundance: F6: Sample, 2, dclAB	Abundance: F7: Sample, 3, dclAB	Abundance: F8: Sample, 4, dclAB	Abundance: F9: Sample, 1, ppdAB	Abundance: F10: Sample, 2, ppdAB	Abundance: F11: Sample, 3, ppdAB	Abundance: F12: Sample, 4, ppdAB	Abundance: F13: Sample, 1, rrpAB	Abundance: F14: Sample, 2, rrpAB	Abundance: F15: Sample, 3, rrpAB	Abundance: F16: Sample, 4, rrpAB	Abundances Count: F1: Sample, 1, CEA17	Abundances Count: F2: Sample, 2, CEA17	Abundances Count: F3: Sample, 3, CEA17	Abundances Count: F4: Sample, 4, CEA17	Abundances Count: F5: Sample, 1, dclAB	Abundances Count: F6: Sample, 2, dclAB	Abundances Count: F7: Sample, 3, dclAB	Abundances Count: F8: Sample, 4, dclAB	Abundances Count: F9: Sample, 1, ppdAB	Abundances Count: F10: Sample, 2, ppdAB	Abundances Count: F11: Sample, 3, ppdAB	Abundances Count: F12: Sample, 4, ppdAB	Abundances Count: F13: Sample, 1, rrpAB	Abundances Count: F14: Sample, 2, rrpAB	Abundances Count: F15: Sample, 3, rrpAB	Abundances Count: F16: Sample, 4, rrpAB	Quan Info	Confidence (by Search Engine): CHIMERYS Identification	Confidence (by Search Engine): Comet	Confidence (by Search Engine): Mascot	Confidence (by Search Engine): MS Amanda 2.0	Confidence (by Search Engine): Sequest HT	Charge (by Search Engine): CHIMERYS Identification	Charge (by Search Engine): Comet	Charge (by Search Engine): Mascot	Charge (by Search Engine): MS Amanda 2.0	Charge (by Search Engine): Sequest HT	DeltaScore (by Search Engine): CHIMERYS Identification	DeltaScore (by Search Engine): Comet	DeltaScore (by Search Engine): Mascot	DeltaScore (by Search Engine): MS Amanda 2.0	DeltaScore (by Search Engine): Sequest HT	DeltaCn (by Search Engine): CHIMERYS Identification	DeltaCn (by Search Engine): Comet	DeltaCn (by Search Engine): Mascot	DeltaCn (by Search Engine): MS Amanda 2.0	DeltaCn (by Search Engine): Sequest HT	Rank (by Search Engine): CHIMERYS Identification	Rank (by Search Engine): Comet	Rank (by Search Engine): Mascot	Rank (by Search Engine): MS Amanda 2.0	Rank (by Search Engine): Sequest HT	m/z [Da] (by Search Engine): CHIMERYS Identification	m/z [Da] (by Search Engine): Comet	m/z [Da] (by Search Engine): Mascot	m/z [Da] (by Search Engine): MS Amanda 2.0	m/z [Da] (by Search Engine): Sequest HT	DeltaM [ppm] (by Search Engine): CHIMERYS Identification	DeltaM [ppm] (by Search Engine): Comet	DeltaM [ppm] (by Search Engine): Mascot	DeltaM [ppm] (by Search Engine): MS Amanda 2.0	DeltaM [ppm] (by Search Engine): Sequest HT	Deltam/z [Da] (by Search Engine): CHIMERYS Identification	Deltam/z [Da] (by Search Engine): Comet	Deltam/z [Da] (by Search Engine): Mascot	Deltam/z [Da] (by Search Engine): MS Amanda 2.0	Deltam/z [Da] (by Search Engine): Sequest HT	RT [min] (by Search Engine): CHIMERYS Identification	RT [min] (by Search Engine): Comet	RT [min] (by Search Engine): Mascot	RT [min] (by Search Engine): MS Amanda 2.0	RT [min] (by Search Engine): Sequest HT	Percolator q-Value (by Search Engine): CHIMERYS Identification	Percolator q-Value (by Search Engine): Comet	Percolator q-Value (by Search Engine): Mascot	Percolator q-Value (by Search Engine): MS Amanda 2.0	Percolator q-Value (by Search Engine): Sequest HT	Percolator PEP (by Search Engine): CHIMERYS Identification	Percolator PEP (by Search Engine): Comet	Percolator PEP (by Search Engine): Mascot	Percolator PEP (by Search Engine): MS Amanda 2.0	Percolator PEP (by Search Engine): Sequest HT	XCorr (by Search Engine): Sequest HT	Comet XCorr (by Search Engine): Comet	Comet DeltaCn Score (by Search Engine): Comet	Comet DeltaCnStar Score (by Search Engine): Comet	Comet SpScore Score (by Search Engine): Comet	Comet SpRank Score (by Search Engine): Comet	Comet Expect Score (by Search Engine): Comet	Amanda Score (by Search Engine): MS Amanda 2.0	CharmeRT Combined Score (by Search Engine): MS Amanda 2.0	Ions Score (by Search Engine): Mascot	Top Apex RT [min]	Abundance Ratio: (dclAB) / (CEA17)	Abundance Ratio: (ppdAB) / (CEA17)	Abundance Ratio: (rrpAB) / (CEA17)	Abundance Ratio P-Value: (dclAB) / (CEA17)	Abundance Ratio P-Value: (ppdAB) / (CEA17)	Abundance Ratio P-Value: (rrpAB) / (CEA17)	Abundance Ratio Adj. P-Value: (dclAB) / (CEA17)	Abundance Ratio Adj. P-Value: (ppdAB) / (CEA17)	Abundance Ratio Adj. P-Value: (rrpAB) / (CEA17)	Abundance Ratio Variability [%]: (dclAB) / (CEA17)	Abundance Ratio Variability [%]: (ppdAB) / (CEA17)	Abundance Ratio Variability [%]: (rrpAB) / (CEA17)	Abundances (Grouped): CEA17	Abundances (Grouped): dclAB	Abundances (Grouped): ppdAB	Abundances (Grouped): rrpAB	Abundances (Grouped) CV [%]: CEA17	Abundances (Grouped) CV [%]: dclAB	Abundances (Grouped) CV [%]: ppdAB	Abundances (Grouped) CV [%]: rrpAB	Found in Sample: F1: Sample, 1, CEA17	Found in Sample: F2: Sample, 2, CEA17	Found in Sample: F3: Sample, 3, CEA17	Found in Sample: F4: Sample, 4, CEA17	Found in Sample: F5: Sample, 1, dclAB	Found in Sample: F6: Sample, 2, dclAB	Found in Sample: F7: Sample, 3, dclAB	Found in Sample: F8: Sample, 4, dclAB	Found in Sample: F9: Sample, 1, ppdAB	Found in Sample: F10: Sample, 2, ppdAB	Found in Sample: F11: Sample, 3, ppdAB	Found in Sample: F12: Sample, 4, ppdAB	Found in Sample: F13: Sample, 1, rrpAB	Found in Sample: F14: Sample, 2, rrpAB	Found in Sample: F15: Sample, 3, rrpAB	Found in Sample: F16: Sample, 4, rrpAB
	GKEPHLAVVDVYVGGR		2.06229e-10	3.34147e-05	1	1	265	Q4WTS1	Mitochondrial NADH kinase POS5, putative OS=Neosartorya fumigata (strain ATCC MYA-4609 / Af293 / CBS 101355 / FGSC A1100) OX=330879 GN=AFUA_5G05890 PE=3 SV=1 UPId=UP000002530 PPId=UP000002530	Q4WTS1 [143-158]		Q4WTS1	1	1695.92	30.3	83.2	75.6	101.4	149.7	174.9	148.6	93.3	33.4	49.1	93.2	96.2	156.4	90	91.5	133.1	680956		2.46243e+06	3.36084e+06	5.14253e+06	4.90018e+06	3.85988e+06	2.41584e+06	706168	1.14162e+06	2.6467e+06	2849584				4.50916e+06	2		3	3	3	3	3	3	3	3	3	3				3		High	High	High	High	High	3	3	3	3	3	1	0.6433	1	0.8391	0.7473	0	0	0	0	0	1	1	1	1	1	565.977	565.977	565.977	565.977	565.977	-0.72	-0.34	-0.34	-0.34	-0.34	-0.00041	-0.00019	-0.00019	-0.00019	-0.00019	70.8672	70.2404	70.2404	70.2404	70.2404	1.102e-06	1.293e-06	2.047e-06	1.521e-06	4.872e-07	5.242e-08	6.433e-15	6.698e-11	4.885e-13	3.008e-15	5.5	4.99	0.64	0	2521.9	1	0	616.06	616.06	79	71.11	2.033	1.023	1.26	0.317501	0.815274	0.846613	0.8042	0.995367	0.999995	43.1	21.01	13.55	78	146.8	66.6	108.6	41.58	24.31	46.41	27.68	High	n/a	High	High	High	High	High	High	High	High	High	High	n/a	n/a	n/a	High
	VGLFTADGKPIQVR		6.74123e-08	3.34147e-05	1	1	487	Q4WTS1	Mitochondrial NADH kinase POS5, putative OS=Neosartorya fumigata (strain ATCC MYA-4609 / Af293 / CBS 101355 / FGSC A1100) OX=330879 GN=AFUA_5G05890 PE=3 SV=1 UPId=UP000002530 PPId=UP000002530	Q4WTS1 [104-117]		Q4WTS1	0	1500.85	100.5	66.4	124.2	136.4	133.8	125.4	110.1	91.4	97	102.6	88.8	100.5	70.5	67.1	30.4	155	1.32667e+07	1.03259e+07	23802840	2.65928e+07	2.70383e+07	20676084	1.68261e+07	13923352	1.2053e+07	14045924	14828017	1.75009e+07			4651119	30891354	3	3	3	3	3	3	3	3	3	3	3	3			3	3		High	High	High	High	High	3	3	3	3	3	1	0.5688	1	0.7277	0.6166	0	0	0	0	0	1	1	1	1	1	500.956	500.956	500.956	500.956	500.956	-0.38	-0.37	-0.37	-0.37	-0.37	-0.00019	-0.00019	-0.00019	-0.00019	-0.00019	76.4648	76.4648	76.4648	76.4648	76.4648	1.102e-06	1.293e-06	2.047e-06	1.521e-06	4.872e-07	1.29e-06	2.545e-11	6.37e-08	1.555e-10	2.078e-11	3.73	2.76	0.57	0	437.6	1	0.01	432.61	432.61	50	77.1	1.086	0.843	0.842	0.772902	0.612533	0.846327	0.982773	0.96625	0.999995	45.12	24.09	34.06	112.6	118.5	99.5	69.3	28.86	16.18	6.25	65.3	High	High	High	High	High	High	High	High	High	High	High	High	High	n/a	High	High
	ELEVSIDGVNLGQGMTVGTEAR		0.000184585	0.000101679	1	1	12	Q4WTS1	Mitochondrial NADH kinase POS5, putative OS=Neosartorya fumigata (strain ATCC MYA-4609 / Af293 / CBS 101355 / FGSC A1100) OX=330879 GN=AFUA_5G05890 PE=3 SV=1 UPId=UP000002530 PPId=UP000002530	Q4WTS1 [230-251]		Q4WTS1	0	2275.12																																																	No Quan Values	High	n/a	n/a	Medium	Low	3			4	4	1			0.2422	0.1639	0			0	0	1			1	1	759.046			569.536	569.536	0			-1.38	-0.97	0			-0.00078	-0.00055	110.168			67.6972	69.385	2.706e-06			0.02049	0.09084	1.511e-05			0.2355	0.7793	1.22							81	81																							High	n/a	High	n/a	High	n/a	n/a	n/a	n/a	High	High	High	n/a	n/a	n/a	High
	NEWHGGVPCVMR	1xCarbamidomethyl [C9]	0.00108451	0.000251606	1	1	81	Q4WTS1	Mitochondrial NADH kinase POS5, putative OS=Neosartorya fumigata (strain ATCC MYA-4609 / Af293 / CBS 101355 / FGSC A1100) OX=330879 GN=AFUA_5G05890 PE=3 SV=1 UPId=UP000002530 PPId=UP000002530	Q4WTS1 [262-273]		Q4WTS1	0	1441.65	115.9	48.4	109	88.7	82.6	98.1	114.8	104.4	77.8	58.6	94.4	71.1	190.5	130.9	105.2	109.6	1.79131e+06	882192	2444934	2.02501e+06	1.95307e+06		2.0536e+06	1.86081e+06	1.13065e+06	939222	1.84639e+06	1.45012e+06				2.55647e+06	1	1	1	1	1		1	1	1	1	1	1				1		High	Low	n/a	High	High	3	3		3	3	1	0.0937		0.762	0.3577	0	0		0	0	1	1		1	1	481.22	481.886		481.22	481.22	-0.39	1385.32		-0.09	-0.09	-0.00019	0.66572		-4e-05	-4e-05	62.3917	35.5509		63.1958	63.1958	8.741e-05	0.3215		0.000114	4.872e-07	0.000277	0.9865		0.0008494	8.806e-07	1.37	0.96	0.09	0	372.3	3	28	142	142		63.83	1.113	0.833	1.424	0.859077	0.65708	0.750137	0.989749	0.976431	0.991331	30.89	20.9	35.27	99.9	102.8	75.6	121.7	33.51	13.51	19.78	29.28	High	High	High	High	High	High	High	High	High	High	High	High	n/a	n/a	High	High
	EVFMSGAGAGDR		0.00132135	0.000251606	1	1	249	Q4WTS1	Mitochondrial NADH kinase POS5, putative OS=Neosartorya fumigata (strain ATCC MYA-4609 / Af293 / CBS 101355 / FGSC A1100) OX=330879 GN=AFUA_5G05890 PE=3 SV=1 UPId=UP000002530 PPId=UP000002530	Q4WTS1 [52-63]		Q4WTS1	0	1196.54	82	97.3	115.5	103.5	121.8	131.1	126.9	99.5	95.4	104.5	87	94.1	94	43.5	88.5	115.8	18132156	2.53549e+07	3.7074e+07	3.3792e+07	4.123e+07	3.62073e+07	3.24775e+07	25381123	1.9862e+07	2.39633e+07	2.43311e+07	27454446	1.7343e+07	6286267	2.26865e+07	3.86728e+07	4	4	4	4	3	3	4	4	4	4	3	4	4	1	4	4		High	High	High	High	High	2	2	2	2	2	1	0.5249	1	0.7205	0.6053	0	0	0	0	0	1	1	1	1	1	598.772	598.772	598.772	598.772	598.772	0	0.83	0.56	0.83	0.19	0	0.0005	0.00034	0.0005	0.00011	52.3331	52.5593	52.8895	52.5593	52.9236	2.319e-05	7.123e-06	1.357e-05	2.176e-05	4.872e-07	8.129e-05	5.276e-05	9.525e-05	9.082e-05	2.852e-06	1.14	1.81	0.52	0	330.3	1	0.01	167.28	167.28	25	63.7	1.217	0.988	0.926	0.557787	0.98177	0.980733	0.942442	0.999975	0.999995	23.54	17.64	29.72	97.7	121.1	92.3	88.8	14.01	11.76	7.55	35.53	High	High	High	High	High	High	High	High	High	High	High	High	High	High	High	High
	FNYPFGEEH		0.00145114	0.000338427	1	1	290	Q4WTS1	Mitochondrial NADH kinase POS5, putative OS=Neosartorya fumigata (strain ATCC MYA-4609 / Af293 / CBS 101355 / FGSC A1100) OX=330879 GN=AFUA_5G05890 PE=3 SV=1 UPId=UP000002530 PPId=UP000002530	Q4WTS1 [294-302]		Q4WTS1	0	1139.48	132.3	25	117.9	159	132.9	119.7	112.4	135.8	23.7	121.5	158.4	85.1	23.4	36	48	169.1	7.66725e+06	1.70712e+06	9917049	1.36117e+07	1.17904e+07	8.66359e+06	7.53702e+06	9.07799e+06	1.29138e+06	7.29979e+06	11616850	6504932	1.13118e+06		3.22222e+06	1.47988e+07	3	1	3	3	3	3	3	3	1	3	3	2	1		2	3		High	High	n/a	High	High	2	2		2	2	1	0.1087		0.6924	0.6947	0	0		0	0	1	1		1	1	570.243	570.244		570.244	570.243	0	1.08		1.08	0.37	0	0.00061		0.00061	0.00021	80.5238	81.8214		81.8214	81.4732	2.594e-05	0.000328		0.0006464	4.872e-07	8.715e-05	0.003691		0.006749	8.289e-06	0.95	0.92	0.1	0	293.7	3	5.32	92.55	92.55		82	0.979	0.848	0.658	0.965049	0.60838	0.598472	0.99849	0.965476	0.959262	12.83	104.57	85.97	126.7	128	103.1	42.1	53.67	8.81	59.1	97.56	High	High	High	High	High	High	High	High	High	High	High	High	High	n/a	High	High
	SLSFRPLVLPASTPITLR		0.00181439	0.000401769	1	1	14	Q4WTS1	Mitochondrial NADH kinase POS5, putative OS=Neosartorya fumigata (strain ATCC MYA-4609 / Af293 / CBS 101355 / FGSC A1100) OX=330879 GN=AFUA_5G05890 PE=3 SV=1 UPId=UP000002530 PPId=UP000002530	Q4WTS1 [204-221]		Q4WTS1	0	1968.16																																																	No Quan Values	High	Low	n/a	High	High	3	3		3	3	1	0.0769		0.0896	0.3462	0	0		0	0	1	1		1	1	656.726	657.059		656.726	656.726	0	507.67		0.03	-0.86	0	0.33306		2e-05	-0.00056	106.528	145.63		106.597	106.611	3.297e-05	0.1091		0.002456	8.825e-06	0.0001031	0.9222		0.02719	5.19e-05	1.3	0.78	0.07	0	39.7	21	30.3	75.34	75.34																							n/a	n/a	n/a	n/a	High	n/a	n/a	n/a	n/a	High	n/a	High	n/a	n/a	n/a	n/a
	MTVTLGGDGTILR	1xMet-loss [N-Term]; 1xPhospho [T10(100)]	0.0249055	0.00259072	1	1	14	Q4WTS1	Mitochondrial NADH kinase POS5, putative OS=Neosartorya fumigata (strain ATCC MYA-4609 / Af293 / CBS 101355 / FGSC A1100) OX=330879 GN=AFUA_5G05890 PE=3 SV=1 UPId=UP000002530 PPId=UP000002530	Q4WTS1 [1-13]	Q4WTS1 1xMet-loss [N-Term]; 1xPhospho [T10(100)]	Q4WTS1	0	1282.64	49.7	10	58.7	93.6	165.8	224	183.6	196.8	11.5	19.4	161.1	93.5	5.4	117.4	51.8	157.7	934886	221351	1.60289e+06	2.60098e+06	4.77512e+06	5.26294e+06	3.99631e+06	4.27119e+06	204317	379389	3.83334e+06	2.3218e+06	84399.8			4.48159e+06	3	3	3	3	3	3	3	3	3	2	3	3	3			3		n/a	n/a	n/a	n/a	High					3										0.0071					2					428.218					-0.29					-0.00012					31.5717					4.948e-05					0.0001996	1.39										32.17	3.23	1.395	1.22	0.0879018	0.777856	0.921743	0.39038	0.992458	0.999995	28.34	91.16	95.83	59.2	208.4	46.8	85.5	64.85	12.74	98.41	81.53	High	High	High	Peak Found	High	High	Peak Found	High	High	High	Peak Found	High	Peak Found	n/a	n/a	Peak Found
Q4X1F4	Phenylacetyl-CoA ligase, putative OS=Neosartorya fumigata (strain ATCC MYA-4609 / Af293 / CBS 101355 / FGSC A1100) OX=330879 GN=AFUA_2G10160 PE=4 SV=1 UPId=UP000002530 PPId=UP000002530	38	1412	19	18	0	568	62.9	8.24	Met-loss [N-Term]	0	0	272.23	187.29	807	27656.9	349.65	0	90.823	3.86779e+07	3.45836e+07	4.08869e+07	4.25016e+07	4.03492e+07	3.49927e+07	5.26058e+07	4.26664e+07	3.0147e+07	3.83119e+07	5.80027e+07	4.68669e+07	2.18444e+07	8.1718e+06	3.26673e+07	5.3589e+07	7	7	7	8	6	8	8	8	6	7	8	7	7	6	7	8	High	High	High	High	High	High	High	High	High	High	High	High	High	High	High	High	other metabolic processes		other molecular function	Pf00501, Pf13193	3512738	afm:AFUA_2G10160; Q4X1F4
	Sequence	Modifications	Qvality PEP	Qvality q-value	# Protein Groups	# Proteins	# PSMs	Master Protein Accessions	Master Protein Descriptions	Positions in Master Proteins	Modifications in Master Proteins	Protein Accessions	# Missed Cleavages	Theo. MH+ [Da]	Abundances (Scaled): F1: Sample, 1, CEA17	Abundances (Scaled): F2: Sample, 2, CEA17	Abundances (Scaled): F3: Sample, 3, CEA17	Abundances (Scaled): F4: Sample, 4, CEA17	Abundances (Scaled): F5: Sample, 1, dclAB	Abundances (Scaled): F6: Sample, 2, dclAB	Abundances (Scaled): F7: Sample, 3, dclAB	Abundances (Scaled): F8: Sample, 4, dclAB	Abundances (Scaled): F9: Sample, 1, ppdAB	Abundances (Scaled): F10: Sample, 2, ppdAB	Abundances (Scaled): F11: Sample, 3, ppdAB	Abundances (Scaled): F12: Sample, 4, ppdAB	Abundances (Scaled): F13: Sample, 1, rrpAB	Abundances (Scaled): F14: Sample, 2, rrpAB	Abundances (Scaled): F15: Sample, 3, rrpAB	Abundances (Scaled): F16: Sample, 4, rrpAB	Abundance: F1: Sample, 1, CEA17	Abundance: F2: Sample, 2, CEA17	Abundance: F3: Sample, 3, CEA17	Abundance: F4: Sample, 4, CEA17	Abundance: F5: Sample, 1, dclAB	Abundance: F6: Sample, 2, dclAB	Abundance: F7: Sample, 3, dclAB	Abundance: F8: Sample, 4, dclAB	Abundance: F9: Sample, 1, ppdAB	Abundance: F10: Sample, 2, ppdAB	Abundance: F11: Sample, 3, ppdAB	Abundance: F12: Sample, 4, ppdAB	Abundance: F13: Sample, 1, rrpAB	Abundance: F14: Sample, 2, rrpAB	Abundance: F15: Sample, 3, rrpAB	Abundance: F16: Sample, 4, rrpAB	Abundances Count: F1: Sample, 1, CEA17	Abundances Count: F2: Sample, 2, CEA17	Abundances Count: F3: Sample, 3, CEA17	Abundances Count: F4: Sample, 4, CEA17	Abundances Count: F5: Sample, 1, dclAB	Abundances Count: F6: Sample, 2, dclAB	Abundances Count: F7: Sample, 3, dclAB	Abundances Count: F8: Sample, 4, dclAB	Abundances Count: F9: Sample, 1, ppdAB	Abundances Count: F10: Sample, 2, ppdAB	Abundances Count: F11: Sample, 3, ppdAB	Abundances Count: F12: Sample, 4, ppdAB	Abundances Count: F13: Sample, 1, rrpAB	Abundances Count: F14: Sample, 2, rrpAB	Abundances Count: F15: Sample, 3, rrpAB	Abundances Count: F16: Sample, 4, rrpAB	Quan Info	Confidence (by Search Engine): CHIMERYS Identification	Confidence (by Search Engine): Comet	Confidence (by Search Engine): Mascot	Confidence (by Search Engine): MS Amanda 2.0	Confidence (by Search Engine): Sequest HT	Charge (by Search Engine): CHIMERYS Identification	Charge (by Search Engine): Comet	Charge (by Search Engine): Mascot	Charge (by Search Engine): MS Amanda 2.0	Charge (by Search Engine): Sequest HT	DeltaScore (by Search Engine): CHIMERYS Identification	DeltaScore (by Search Engine): Comet	DeltaScore (by Search Engine): Mascot	DeltaScore (by Search Engine): MS Amanda 2.0	DeltaScore (by Search Engine): Sequest HT	DeltaCn (by Search Engine): CHIMERYS Identification	DeltaCn (by Search Engine): Comet	DeltaCn (by Search Engine): Mascot	DeltaCn (by Search Engine): MS Amanda 2.0	DeltaCn (by Search Engine): Sequest HT	Rank (by Search Engine): CHIMERYS Identification	Rank (by Search Engine): Comet	Rank (by Search Engine): Mascot	Rank (by Search Engine): MS Amanda 2.0	Rank (by Search Engine): Sequest HT	m/z [Da] (by Search Engine): CHIMERYS Identification	m/z [Da] (by Search Engine): Comet	m/z [Da] (by Search Engine): Mascot	m/z [Da] (by Search Engine): MS Amanda 2.0	m/z [Da] (by Search Engine): Sequest HT	DeltaM [ppm] (by Search Engine): CHIMERYS Identification	DeltaM [ppm] (by Search Engine): Comet	DeltaM [ppm] (by Search Engine): Mascot	DeltaM [ppm] (by Search Engine): MS Amanda 2.0	DeltaM [ppm] (by Search Engine): Sequest HT	Deltam/z [Da] (by Search Engine): CHIMERYS Identification	Deltam/z [Da] (by Search Engine): Comet	Deltam/z [Da] (by Search Engine): Mascot	Deltam/z [Da] (by Search Engine): MS Amanda 2.0	Deltam/z [Da] (by Search Engine): Sequest HT	RT [min] (by Search Engine): CHIMERYS Identification	RT [min] (by Search Engine): Comet	RT [min] (by Search Engine): Mascot	RT [min] (by Search Engine): MS Amanda 2.0	RT [min] (by Search Engine): Sequest HT	Percolator q-Value (by Search Engine): CHIMERYS Identification	Percolator q-Value (by Search Engine): Comet	Percolator q-Value (by Search Engine): Mascot	Percolator q-Value (by Search Engine): MS Amanda 2.0	Percolator q-Value (by Search Engine): Sequest HT	Percolator PEP (by Search Engine): CHIMERYS Identification	Percolator PEP (by Search Engine): Comet	Percolator PEP (by Search Engine): Mascot	Percolator PEP (by Search Engine): MS Amanda 2.0	Percolator PEP (by Search Engine): Sequest HT	XCorr (by Search Engine): Sequest HT	Comet XCorr (by Search Engine): Comet	Comet DeltaCn Score (by Search Engine): Comet	Comet DeltaCnStar Score (by Search Engine): Comet	Comet SpScore Score (by Search Engine): Comet	Comet SpRank Score (by Search Engine): Comet	Comet Expect Score (by Search Engine): Comet	Amanda Score (by Search Engine): MS Amanda 2.0	CharmeRT Combined Score (by Search Engine): MS Amanda 2.0	Ions Score (by Search Engine): Mascot	Top Apex RT [min]	Abundance Ratio: (dclAB) / (CEA17)	Abundance Ratio: (ppdAB) / (CEA17)	Abundance Ratio: (rrpAB) / (CEA17)	Abundance Ratio P-Value: (dclAB) / (CEA17)	Abundance Ratio P-Value: (ppdAB) / (CEA17)	Abundance Ratio P-Value: (rrpAB) / (CEA17)	Abundance Ratio Adj. P-Value: (dclAB) / (CEA17)	Abundance Ratio Adj. P-Value: (ppdAB) / (CEA17)	Abundance Ratio Adj. P-Value: (rrpAB) / (CEA17)	Abundance Ratio Variability [%]: (dclAB) / (CEA17)	Abundance Ratio Variability [%]: (ppdAB) / (CEA17)	Abundance Ratio Variability [%]: (rrpAB) / (CEA17)	Abundances (Grouped): CEA17	Abundances (Grouped): dclAB	Abundances (Grouped): ppdAB	Abundances (Grouped): rrpAB	Abundances (Grouped) CV [%]: CEA17	Abundances (Grouped) CV [%]: dclAB	Abundances (Grouped) CV [%]: ppdAB	Abundances (Grouped) CV [%]: rrpAB	Found in Sample: F1: Sample, 1, CEA17	Found in Sample: F2: Sample, 2, CEA17	Found in Sample: F3: Sample, 3, CEA17	Found in Sample: F4: Sample, 4, CEA17	Found in Sample: F5: Sample, 1, dclAB	Found in Sample: F6: Sample, 2, dclAB	Found in Sample: F7: Sample, 3, dclAB	Found in Sample: F8: Sample, 4, dclAB	Found in Sample: F9: Sample, 1, ppdAB	Found in Sample: F10: Sample, 2, ppdAB	Found in Sample: F11: Sample, 3, ppdAB	Found in Sample: F12: Sample, 4, ppdAB	Found in Sample: F13: Sample, 1, rrpAB	Found in Sample: F14: Sample, 2, rrpAB	Found in Sample: F15: Sample, 3, rrpAB	Found in Sample: F16: Sample, 4, rrpAB
	QGYGLSETSPTTHTQPWEDWR		6.91291e-09	3.34147e-05	1	1	96	Q4X1F4	Phenylacetyl-CoA ligase, putative OS=Neosartorya fumigata (strain ATCC MYA-4609 / Af293 / CBS 101355 / FGSC A1100) OX=330879 GN=AFUA_2G10160 PE=4 SV=1 UPId=UP000002530 PPId=UP000002530	Q4X1F4 [336-356]		Q4X1F4	0	2476.12																																																	No Quan Values	High	High	High	High	High	3	3	3	3	3	1	0.5534	1	1	0.7927	0	0	0	0	0	1	1	1	1	1	826.043	826.044	826.044	826.044	826.044	-0.23	0.57	0.57	0.57	0.57	-0.00019	0.00047	0.00047	0.00047	0.00047	88.9965	89.4009	89.4009	89.4009	89.4009	1.102e-06	1.293e-06	2.047e-06	1.521e-06	4.872e-07	9.421e-08	9.754e-13	1.294e-09	8.882e-12	3.542e-16	4.1	3.09	0.56	0	574.5	1	0	383.04	383.04	16																						High	n/a	High	High	n/a	n/a	High	n/a	n/a	High	High	High	n/a	n/a	n/a	High
	GPNVFLGYHNNPEATAQCLSK	1xCarbamidomethyl [C18]	1.72057e-08	3.34147e-05	1	1	210	Q4X1F4	Phenylacetyl-CoA ligase, putative OS=Neosartorya fumigata (strain ATCC MYA-4609 / Af293 / CBS 101355 / FGSC A1100) OX=330879 GN=AFUA_2G10160 PE=4 SV=1 UPId=UP000002530 PPId=UP000002530	Q4X1F4 [398-418]		Q4X1F4	0	2317.1	32.8	39.4	51	37.3	166.8	95.3	187.3	38.7	159.4	144.4	116.2	76.6	92.9	119.8	146.7	95.3				850044	3.93938e+06	1.83498e+06	3.34359e+06	687966			2.26813e+06					2.2188e+06				1	3	2	3	1			2					2		High	High	High	High	High	3	3	3	3	3	1	0.5493	1	0.8726	0.7255	0	0	0	0	0	1	1	1	1	1	773.039	773.04	773.039	773.039	773.04	0.24	0.88	-0.52	0	0.88	0.00018	0.00068	-0.0004	0	0.00068	80.3785	79.9812	80.6924	80.5333	79.9812	1.102e-06	1.293e-06	2.047e-06	1.521e-06	4.872e-07	3.708e-08	4.94e-12	2.233e-09	7.543e-11	1.426e-15	4.08	3.35	0.55	0	489.6	1	0	478.48	478.48	39	80.88	2.983	2.893	2.858	0.0875385	0.126266	0.25537	0.389341	0.490192	0.739213	65.63	41.44	5.39	38.3	125.8	129.3	106.6	19.3	55.86	29.35	22.14	High	n/a	High	High	High	High	High	High	n/a	n/a	High	High	n/a	n/a	n/a	High
	INPATDLAFLVYSSGTTGVPK		0.000457998	0.000120986	1	1	16	Q4X1F4	Phenylacetyl-CoA ligase, putative OS=Neosartorya fumigata (strain ATCC MYA-4609 / Af293 / CBS 101355 / FGSC A1100) OX=330879 GN=AFUA_2G10160 PE=4 SV=1 UPId=UP000002530 PPId=UP000002530	Q4X1F4 [178-198]		Q4X1F4	0	2151.13																																																	No Quan Values	High	Low	n/a	Medium	High	3	3		3	3	1	0.161		0.092	0.3615	0	0		0	0	1	1		1	1	717.714	718.373		717.716	717.714	-2.39	916.65		-0.52	-2.39	-0.00171	0.65728		-0.00037	-0.00171	117.889	100.732		118.041	117.889	1.288e-05	0.2152		0.02506	3.344e-05	3.426e-05	0.9825		0.2929	0.0001736	2.13	1.18	0.16	0	211.1	2	8.2	53.5	53.5																							High	n/a	n/a	n/a	n/a	n/a	High	High	n/a	n/a	High	High	n/a	n/a	n/a	High
	PVSSPYPSIEIPNVDLWTFLFER		0.000537099	0.000135138	1	1	10	Q4X1F4	Phenylacetyl-CoA ligase, putative OS=Neosartorya fumigata (strain ATCC MYA-4609 / Af293 / CBS 101355 / FGSC A1100) OX=330879 GN=AFUA_2G10160 PE=4 SV=1 UPId=UP000002530 PPId=UP000002530	Q4X1F4 [2-24]		Q4X1F4	0	2706.38																																																	No Quan Values	High	n/a	High	High	n/a	3		3	3		1		1	0.7764		0		0	0		1		1	1		902.801		902.801	902.802		2.45		2.45	4.24		0.00221		0.00221	0.00383		130.644		130.644	130.625		1.394e-05		1.064e-05	1.918e-05		3.929e-05		3.244e-05	6.996e-05									228.74	228.74	5																						n/a	n/a	n/a	n/a	High	n/a	High	n/a	n/a	n/a	n/a	High	n/a	n/a	n/a	n/a
	NSNITAEEEATR		0.000592824	0.000135138	1	1	7	Q4X1F4	Phenylacetyl-CoA ligase, putative OS=Neosartorya fumigata (strain ATCC MYA-4609 / Af293 / CBS 101355 / FGSC A1100) OX=330879 GN=AFUA_2G10160 PE=4 SV=1 UPId=UP000002530 PPId=UP000002530	Q4X1F4 [498-509]		Q4X1F4	0	1334.62																																																	No Quan Values	High	n/a	n/a	n/a	Low	2				4	1				0.1129	0				0	1				1	667.813				334.411	0				3.54	0				0.00118	31.9104				28.7725	1.47e-05				0.2298	4.274e-05				0.953	1.24																															High	n/a	n/a	n/a	High	High	n/a	High	n/a	n/a	High	n/a	n/a	n/a	n/a	n/a
	NIVANSLQLAAGEAK		0.00333128	0.000541196	1	1	40	Q4X1F4	Phenylacetyl-CoA ligase, putative OS=Neosartorya fumigata (strain ATCC MYA-4609 / Af293 / CBS 101355 / FGSC A1100) OX=330879 GN=AFUA_2G10160 PE=4 SV=1 UPId=UP000002530 PPId=UP000002530	Q4X1F4 [206-220]		Q4X1F4	0	1498.82																																																	No Quan Values	High	Low	n/a	High	High	3	3		3	3	1			0.0508	0.2256	0	0.0407		0	0	1	2		1	1	500.279	500.279		500.279	500.279	0	-0.43		0.31	0.03	0	-0.00022		0.00015	2e-05	90.0672	90.2351		90.1531	90.2169	5.27e-05	0.2613		0.005554	4.896e-05	0.0001571	0.9865		0.06479	0.0002809	1.64	1.18	0.06	0	503.9	3	25.1	72.8	72.8																							High	High	High	High	High	High	High	High	n/a	n/a	High	High	n/a	n/a	n/a	High
	MMNSGAAPLTQELVETVYAR	1xOxidation [M2]	0.00418897	0.000647915	1	1	1	Q4X1F4	Phenylacetyl-CoA ligase, putative OS=Neosartorya fumigata (strain ATCC MYA-4609 / Af293 / CBS 101355 / FGSC A1100) OX=330879 GN=AFUA_2G10160 PE=4 SV=1 UPId=UP000002530 PPId=UP000002530	Q4X1F4 [310-329]		Q4X1F4	0	2197.06																																																	No Quan Values	High	n/a	n/a	n/a	Low	3				4	1					0				0.0217	1				2	733.026				550.021	0				0.16	0				9e-05	108.672				144.733	6.133e-05				0.1277	0.0001816				0.8533	0.45																															n/a	n/a	n/a	n/a	High	n/a	n/a	n/a	n/a	n/a	n/a	n/a	n/a	n/a	n/a	n/a
	IILIGDER		0.00549809	0.000822008	1	1	357	Q4X1F4	Phenylacetyl-CoA ligase, putative OS=Neosartorya fumigata (strain ATCC MYA-4609 / Af293 / CBS 101355 / FGSC A1100) OX=330879 GN=AFUA_2G10160 PE=4 SV=1 UPId=UP000002530 PPId=UP000002530	Q4X1F4 [145-152]		Q4X1F4	0	928.546	135.8	97.3	102.7	104.7	92.4	43.6	100.4	70.1	94.1	115	106.2	101.8	135	78.8	120.8	101.5	1.07997e+07	9120548	1.18524e+07	1.22922e+07	1.12532e+07	4.32615e+06	9.23899e+06	6.43057e+06	7.04047e+06	9.48701e+06	1.06872e+07	1.06811e+07	8958201	4.09665e+06	11139858	1.21863e+07	3	3	3	3	3	2	3	3	3	3	3	3	3	3	3	3		High	High	High	High	High	2	2	2	2	2	1	0.3767	1	0.5993	0.3333	0	0	0	0	0	1	1	1	1	1	464.777	464.776	464.776	464.776	464.777	0	-1.18	-1.18	-1.18	0.62	0	-0.00055	-0.00055	-0.00055	0.00029	73.2709	73.6406	73.6406	73.6406	73.2709	7.234e-05	0.0002004	0.0005567	0.0002652	5.275e-05	0.0002146	0.001825	0.006119	0.002459	0.0003278	0.99	1.46	0.38	0	316.4	2	0.21	153.93	153.93	21	73.87	0.675	1.003	0.982	0.453938	0.999719	0.965178	0.906426	0.999975	0.999995	23.56	15.55	13.21	104	80.7	104.3	111	15.8	33.28	8.39	22.36	High	High	High	High	High	High	High	High	High	High	High	High	High	High	High	High
	IVQWLDGK		0.00594521	0.000839703	1	1	147	Q4X1F4	Phenylacetyl-CoA ligase, putative OS=Neosartorya fumigata (strain ATCC MYA-4609 / Af293 / CBS 101355 / FGSC A1100) OX=330879 GN=AFUA_2G10160 PE=4 SV=1 UPId=UP000002530 PPId=UP000002530	Q4X1F4 [510-517]		Q4X1F4	0	958.536	99.8	128.4	152.7	149.1	130.4	119.5	91.4	61.6	106.3	104.2	80.3	86.5	42.6	14	81.7	151.5	3.74547e+06	5.67888e+06	8.3181e+06	8.26085e+06	7.48985e+06	5.59814e+06	3.96925e+06	2.66761e+06	3.75349e+06	4.05676e+06	3.8117e+06	4.28527e+06	1.33464e+06	343750	3.55577e+06	8.58777e+06	3	3	3	3	3	3	3	3	3	3	3	3	2	3	3	3		High	High	High	High	High	2	2	2	2	2	1	0.1702	1	0.4747	0.306	0	0	0	0	0	1	1	1	1	1	479.771	479.772	479.772	479.771	479.771	0	1.15	0.1	0.03	-0.58	0	0.00055	5e-05	1e-05	-0.00028	74.4132	73.8205	74.5632	73.9125	74.2122	0.0001221	8.796e-05	6.039e-05	6.893e-05	7.034e-05	0.0004168	0.0006456	0.0006338	0.0004789	0.0004797	1.34	0.94	0.17	0	541.2	1	5.6	194.82	194.82	15	74.52	0.746	0.687	0.478	0.49553	0.400085	0.308916	0.924311	0.872828	0.796013	50.08	36.19	48.13	139.5	105.3	95.7	59.5	18.33	30.59	13.67	82.2	High	High	High	High	High	High	High	High	High	High	High	High	High	Peak Found	High	High
	VIYIDADTK		0.00684906	0.00090184	1	1	99	Q4X1F4	Phenylacetyl-CoA ligase, putative OS=Neosartorya fumigata (strain ATCC MYA-4609 / Af293 / CBS 101355 / FGSC A1100) OX=330879 GN=AFUA_2G10160 PE=4 SV=1 UPId=UP000002530 PPId=UP000002530	Q4X1F4 [34-42]		Q4X1F4	0	1037.55	142.9	75.2	47.2	41.5	75.7	73.4	172.8	156.2	120	126.4	149.3	131.7	71.5	20.3	75.9	120.1	1.81726e+07	1.12692e+07	8.71568e+06	7.78769e+06	1.47423e+07	1.16637e+07	2.5432e+07	22919907	1.43591e+07	1.66702e+07	2.40197e+07	22098463	7.58511e+06	1.68719e+06	1.11892e+07	2.30567e+07	5	4	3	3	4	4	5	5	5	5	5	5	5	3	5	5		High	Low	n/a	Medium	High	2	2		2	2	1	0.2393		0.0785	0.439	0	0		0	0	1	1		1	1	519.279	519.285		519.28	519.279	0	11.13		0.47	-0.27	0	0.00577		0.00024	-0.00014	59.9083	105.801		59.5953	60.0137	8.191e-05	0.2229		0.01655	6.403e-05	0.0002456	0.9838		0.1872	0.000423	1.64	1.17	0.24	0	241.6	17	1.3	35.53	35.53		62.76	1.891	2.305	0.897	0.138549	0.0656884	0.88684	0.525236	0.314889	0.999995	122.72	55.53	109.92	64.2	117.3	139.1	79.4	60.67	43.8	9.54	56.75	Peak Found	High	High	High	High	High	High	Peak Found	High	Peak Found	Peak Found	Peak Found	High	High	High	High
	MPVSSPYPSIEIPNVDLWTFLFER	1xMet-loss [N-Term]	0.00856278	0.00111931	1	1	3	Q4X1F4	Phenylacetyl-CoA ligase, putative OS=Neosartorya fumigata (strain ATCC MYA-4609 / Af293 / CBS 101355 / FGSC A1100) OX=330879 GN=AFUA_2G10160 PE=4 SV=1 UPId=UP000002530 PPId=UP000002530	Q4X1F4 [1-24]	Q4X1F4 1xMet-loss [N-Term]	Q4X1F4	0	2706.38																																																	No Quan Values	n/a	n/a	n/a	n/a	High					3					0.1058					0					1					902.802					4.25					0.00383					130.625					2.996e-05					9.474e-05	1.04																															n/a	n/a	n/a	n/a	n/a	n/a	High	n/a	n/a	n/a	n/a	High	n/a	n/a	n/a	n/a
	VIYIDADTKR		0.0103796	0.00130569	1	1	16	Q4X1F4	Phenylacetyl-CoA ligase, putative OS=Neosartorya fumigata (strain ATCC MYA-4609 / Af293 / CBS 101355 / FGSC A1100) OX=330879 GN=AFUA_2G10160 PE=4 SV=1 UPId=UP000002530 PPId=UP000002530	Q4X1F4 [34-43]		Q4X1F4	1	1193.65																																																	No Quan Values	High	n/a	n/a	High	High	3			3	3	1			0.0971		0			0	0.05	1			1	3	398.556			398.556	398.555	0			-0.07	-1.04	0			-3e-05	-0.00041	44.7309			44.6959	44.3129	9.763e-05			0.002329	0.0004961	0.0003156			0.02556	0.00454	1.14							82.56	82.56																							High	High	n/a	n/a	High	High	n/a	n/a	n/a	n/a	n/a	n/a	n/a	n/a	n/a	High
	LLPNMEAK		0.0110336	0.00136218	1	1	62	Q4X1F4	Phenylacetyl-CoA ligase, putative OS=Neosartorya fumigata (strain ATCC MYA-4609 / Af293 / CBS 101355 / FGSC A1100) OX=330879 GN=AFUA_2G10160 PE=4 SV=1 UPId=UP000002530 PPId=UP000002530	Q4X1F4 [365-372]		Q4X1F4	0	915.497	68.1	93.1	58.8	118.1	111.2	160.6	135.6	111.5	147	187.3	217.2	44.5	20.7	43	28.6	55	1.67702e+06	2.70104e+06	2.1016e+06	4.2938e+06		4.93832e+06	3.8634e+06	3.1679e+06		4.78337e+06	6766041	1.44458e+06	425717		816957	2.04541e+06	1	2	1	2		3	2	2		3	3	1	1		1	1		High	n/a	High	High	High	2		2	2	2	1		1	1	0.1007	0		0	0	0	1		1	1	1	458.252		458.252	458.252	458.252	0		0.16	0.16	0.16	0		7e-05	7e-05	7e-05	52.9417		53.3159	53.3159	53.3159	0.0001014		0.0005697	0.0006113	0.0005429	0.0003274		0.0063	0.006448	0.004094	1.39							118.28	118.28	11	53.84	1.679	2.084	0.464	0.506005	0.307961	0.265414	0.925831	0.789073	0.751724	29.77	59.88	3.8	78.9	121.9	164.5	34.8	31.53	18.15	50.59	41.34	High	High	High	High	High	High	High	High	High	High	High	High	Peak Found	n/a	High	High
	EVPVGEVGELYLR		0.0341619	0.00324898	1	1	1	Q4X1F4	Phenylacetyl-CoA ligase, putative OS=Neosartorya fumigata (strain ATCC MYA-4609 / Af293 / CBS 101355 / FGSC A1100) OX=330879 GN=AFUA_2G10160 PE=4 SV=1 UPId=UP000002530 PPId=UP000002530	Q4X1F4 [385-397]		Q4X1F4	0	1459.78																																																	No Quan Values	High	Low	n/a	n/a	Low	3	3			3	1	0.3712			0.2562	0	0			0	1	1			1	487.265	487.937			487.262	0	1382.46			-4.3	0	0.6727			-0.00209	98.8241	100.826			85.563	0.0001689	0.3707			0.1545	0.0006745	0.9889			0.7657	1.21	1.32	0.37	0	195	19	2.3																									n/a	n/a	n/a	n/a	n/a	n/a	n/a	n/a	n/a	n/a	n/a	n/a	n/a	n/a	n/a	High
	ALGVSAPK		0.0638602	0.00521863	1	1	78	Q4X1F4	Phenylacetyl-CoA ligase, putative OS=Neosartorya fumigata (strain ATCC MYA-4609 / Af293 / CBS 101355 / FGSC A1100) OX=330879 GN=AFUA_2G10160 PE=4 SV=1 UPId=UP000002530 PPId=UP000002530	Q4X1F4 [558-565]		Q4X1F4	0	742.446	72.5	44.3	57.4	28.5	166.5	174.2	64.6	150	106.5	102.7	269.3	150.8	21.4	150.1	18.5	22.6	822472	592395	944284	476794		2.46635e+06	847808	1.96249e+06	1.13576e+06	1.20723e+06	3.86162e+06	2.25545e+06	202700	1.11195e+06	242762	387331	2	2	2	2		3	3	3	3	2	3	3	1	2	2	1		High	High	High	High	High	2	2	2	2	2	1	0.4328	0.9583	0.6319	0.2371	0	0	0	0	0	1	1	1	1	1	371.727	371.727	371.727	371.727	371.726	0	0.43	0.04	0.04	-0.45	0	0.00016	2e-05	2e-05	-0.00017	34.1797	35.1442	34.9989	34.9989	34.41	0.0004272	0.0002483	0.0006368	0.0002732	0.0001465	0.00251	0.002677	0.006952	0.002558	0.001237	0.97	1.34	0.44	0	469.8	1	0.3	172.87	172.87	24	35.29	3.003	3.296	0.506	0.124014	0.134999	0.363065	0.490794	0.511887	0.844961	69.19	72.51	95.12	56.5	177	141.9	24.7	37.02	36.37	49.44	121.62	High	Peak Found	High	Peak Found	n/a	High	High	High	High	High	High	High	Peak Found	Peak Found	Peak Found	Peak Found
	YMTMPEDGSEPR		0.0772251	0.00626333	1	1	4	Q4X1F4	Phenylacetyl-CoA ligase, putative OS=Neosartorya fumigata (strain ATCC MYA-4609 / Af293 / CBS 101355 / FGSC A1100) OX=330879 GN=AFUA_2G10160 PE=4 SV=1 UPId=UP000002530 PPId=UP000002530	Q4X1F4 [373-384]		Q4X1F4	0	1412.58																																																	No Quan Values	High	Low	n/a	n/a	Low	2	3			2	1	0.3371			0.2826	0	0			0	1	1			1	706.795	472.536			706.794	0	2132.59			-0.72	0	1.00415			-0.00051	59.0589	96.4071			52.9109	0.0002526	0.2927			0.258	0.001224	0.9865			0.9634	0.46	0.89	0.34	0	72.5	8	19.3																									n/a	n/a	n/a	n/a	n/a	n/a	n/a	n/a	n/a	n/a	High	High	n/a	n/a	n/a	n/a
	TSIGSVGK		0.0863113	0.00694439	1	1	50	Q4X1F4	Phenylacetyl-CoA ligase, putative OS=Neosartorya fumigata (strain ATCC MYA-4609 / Af293 / CBS 101355 / FGSC A1100) OX=330879 GN=AFUA_2G10160 PE=4 SV=1 UPId=UP000002530 PPId=UP000002530	Q4X1F4 [357-364]		Q4X1F4	0	748.42	77	96.1	104.6	131.9	72.2	120.6	101.4	117.9	151.1	89.8	127.6	132.4	87.4	18.7	86.9	84.5	610178	897699	1.20312e+06	1.54394e+06	876393	1.19324e+06	929921	1.0783e+06	1.12686e+06	738499	1.27964e+06	1.38495e+06	578059	96860	798773	1.01099e+06	3	3	3	3	3	3	3	3	3	3	3	3	3	2	3	3		High	High	High	High	High	2	2	2	2	2	1	0.125	0.5714	0.2393	0.4576	0	0	0	0	0	1	1	1	1	1	374.714	374.713	374.713	374.713	374.713	0	-0.6	-0.6	-0.6	-0.77	0	-0.00022	-0.00022	-0.00022	-0.00029	24.7757	24.6572	24.6572	24.6572	24.7757	0.001294	0.001632	0.001714	0.001289	6.53e-05	0.01011	0.01831	0.01593	0.01314	0.0004309	1.18	0.96	0.13	0	226.7	1	1.02	132.28	132.28	21	25.73	0.954	1.107	0.73	0.909707	0.984037	0.584121	0.99314	0.999975	0.95459	6.19	19.12	36.82	94.3	102.8	122.3	80.6	22.28	21.56	20.51	48.73	Peak Found	High	High	High	Peak Found	High	High	Peak Found	High	High	High	High	Peak Found	Peak Found	Peak Found	High
	YDLSSLR		0.0885412	0.00707981	1	1	206	Q4X1F4	Phenylacetyl-CoA ligase, putative OS=Neosartorya fumigata (strain ATCC MYA-4609 / Af293 / CBS 101355 / FGSC A1100) OX=330879 GN=AFUA_2G10160 PE=4 SV=1 UPId=UP000002530 PPId=UP000002530	Q4X1F4 [303-309]		Q4X1F4	0	853.441	88.7	114.2	166.2	147.5	41.6	74.1	134	101.2	90.3	41.1	130.6	111.3	102.9	39.8	132.2	84.4	2.85043e+06	4.32375e+06	7.75177e+06	6.99632e+06	2.04811e+06	2.97186e+06	4980837	3751699	2731278	1.36882e+06	5.30867e+06	4.71713e+06	2.75999e+06	835400	4.92396e+06	4.09568e+06	3	3	3	3	2	3	3	3	3	2	3	3	3	3	3	3		High	High	High	High	High	2	2	2	2	2	1	0.0222	1	0.4483	0.5549	0	0	0	0	0	1	1	1	1	1	427.224	427.224	427.224	427.224	427.224	0	-0.18	-0.66	0.01	-0.09	0	-8e-05	-0.00028	1e-05	-4e-05	68.5577	69.1373	67.7917	68.742	67.8037	0.0002717	0.005143	0.004197	0.003348	0.0005596	0.001368	0.0725	0.05639	0.03882	0.004221	1.82	0.9	0.02	0	325.9	8	8.62	104.54	104.54	8	69.52	0.667	0.77	0.675	0.526539	0.473382	0.584214	0.933977	0.918141	0.95459	14.88	19.59	44.26	126.7	84.5	97.9	91	26.71	44.78	41.27	43.11	High	High	High	High	High	High	High	High	High	High	High	High	High	High	High	High
	MMNSGAAPLTQELVETVYAR		0.11374	0.00883392	1	1	9	Q4X1F4	Phenylacetyl-CoA ligase, putative OS=Neosartorya fumigata (strain ATCC MYA-4609 / Af293 / CBS 101355 / FGSC A1100) OX=330879 GN=AFUA_2G10160 PE=4 SV=1 UPId=UP000002530 PPId=UP000002530	Q4X1F4 [310-329]		Q4X1F4	0	2181.07																																																	No Quan Values	High	Low	n/a	Low	Low	3	3		3	3	1	0.0472		0.0608	0.2435	0	0		0	0	1	1		1	1	727.694	728.038		727.689	727.692	0	473.23		-7.24	-2.73	0	0.34405		-0.00526	-0.00198	111.099	146.681		123.83	91.7351	0.0003165	0.1393		0.3883	0.2089	0.001697	0.9545		0.9504	0.7992	1.15	1.06	0.05	0	144	9	9.89	30.24	30.24																							High	n/a	High	High	n/a	n/a	High	n/a	n/a	n/a	n/a	n/a	n/a	n/a	High	n/a
Q4WRA3	Pre-mRNA-splicing factor 18 OS=Neosartorya fumigata (strain ATCC MYA-4609 / Af293 / CBS 101355 / FGSC A1100) OX=330879 GN=AFUA_1G16990 PE=3 SV=1 UPId=UP000002530 PPId=UP000002530	30	1411	11	10	0	372	43.4	9.26		0	0	240.17	175.85	901	21805.4	459	0	66.491	4.56705e+07	3.9574e+07	7.2475e+07	7.71761e+07	7.52978e+07	5.78791e+07	5.76172e+07	5.11877e+07	3.78276e+07	4.15568e+07	5.31119e+07	5.41949e+07	2.64142e+07	1.7808e+07	3.50099e+07	6.71717e+07	7	6	6	6	6	7	6	7	7	6	7	7	7	3	6	5	High	High	High	High	High	High	High	High	High	High	High	High	High	High	High	High	cell organization and biogenesis;RNA metabolism OR transcription;other metabolic processes	nucleus		Pf02840, Pf08799	3510099	afm:AFUA_1G16990; Q4WRA3
	Sequence	Modifications	Qvality PEP	Qvality q-value	# Protein Groups	# Proteins	# PSMs	Master Protein Accessions	Master Protein Descriptions	Positions in Master Proteins	Modifications in Master Proteins	Protein Accessions	# Missed Cleavages	Theo. MH+ [Da]	Abundances (Scaled): F1: Sample, 1, CEA17	Abundances (Scaled): F2: Sample, 2, CEA17	Abundances (Scaled): F3: Sample, 3, CEA17	Abundances (Scaled): F4: Sample, 4, CEA17	Abundances (Scaled): F5: Sample, 1, dclAB	Abundances (Scaled): F6: Sample, 2, dclAB	Abundances (Scaled): F7: Sample, 3, dclAB	Abundances (Scaled): F8: Sample, 4, dclAB	Abundances (Scaled): F9: Sample, 1, ppdAB	Abundances (Scaled): F10: Sample, 2, ppdAB	Abundances (Scaled): F11: Sample, 3, ppdAB	Abundances (Scaled): F12: Sample, 4, ppdAB	Abundances (Scaled): F13: Sample, 1, rrpAB	Abundances (Scaled): F14: Sample, 2, rrpAB	Abundances (Scaled): F15: Sample, 3, rrpAB	Abundances (Scaled): F16: Sample, 4, rrpAB	Abundance: F1: Sample, 1, CEA17	Abundance: F2: Sample, 2, CEA17	Abundance: F3: Sample, 3, CEA17	Abundance: F4: Sample, 4, CEA17	Abundance: F5: Sample, 1, dclAB	Abundance: F6: Sample, 2, dclAB	Abundance: F7: Sample, 3, dclAB	Abundance: F8: Sample, 4, dclAB	Abundance: F9: Sample, 1, ppdAB	Abundance: F10: Sample, 2, ppdAB	Abundance: F11: Sample, 3, ppdAB	Abundance: F12: Sample, 4, ppdAB	Abundance: F13: Sample, 1, rrpAB	Abundance: F14: Sample, 2, rrpAB	Abundance: F15: Sample, 3, rrpAB	Abundance: F16: Sample, 4, rrpAB	Abundances Count: F1: Sample, 1, CEA17	Abundances Count: F2: Sample, 2, CEA17	Abundances Count: F3: Sample, 3, CEA17	Abundances Count: F4: Sample, 4, CEA17	Abundances Count: F5: Sample, 1, dclAB	Abundances Count: F6: Sample, 2, dclAB	Abundances Count: F7: Sample, 3, dclAB	Abundances Count: F8: Sample, 4, dclAB	Abundances Count: F9: Sample, 1, ppdAB	Abundances Count: F10: Sample, 2, ppdAB	Abundances Count: F11: Sample, 3, ppdAB	Abundances Count: F12: Sample, 4, ppdAB	Abundances Count: F13: Sample, 1, rrpAB	Abundances Count: F14: Sample, 2, rrpAB	Abundances Count: F15: Sample, 3, rrpAB	Abundances Count: F16: Sample, 4, rrpAB	Quan Info	Confidence (by Search Engine): CHIMERYS Identification	Confidence (by Search Engine): Comet	Confidence (by Search Engine): Mascot	Confidence (by Search Engine): MS Amanda 2.0	Confidence (by Search Engine): Sequest HT	Charge (by Search Engine): CHIMERYS Identification	Charge (by Search Engine): Comet	Charge (by Search Engine): Mascot	Charge (by Search Engine): MS Amanda 2.0	Charge (by Search Engine): Sequest HT	DeltaScore (by Search Engine): CHIMERYS Identification	DeltaScore (by Search Engine): Comet	DeltaScore (by Search Engine): Mascot	DeltaScore (by Search Engine): MS Amanda 2.0	DeltaScore (by Search Engine): Sequest HT	DeltaCn (by Search Engine): CHIMERYS Identification	DeltaCn (by Search Engine): Comet	DeltaCn (by Search Engine): Mascot	DeltaCn (by Search Engine): MS Amanda 2.0	DeltaCn (by Search Engine): Sequest HT	Rank (by Search Engine): CHIMERYS Identification	Rank (by Search Engine): Comet	Rank (by Search Engine): Mascot	Rank (by Search Engine): MS Amanda 2.0	Rank (by Search Engine): Sequest HT	m/z [Da] (by Search Engine): CHIMERYS Identification	m/z [Da] (by Search Engine): Comet	m/z [Da] (by Search Engine): Mascot	m/z [Da] (by Search Engine): MS Amanda 2.0	m/z [Da] (by Search Engine): Sequest HT	DeltaM [ppm] (by Search Engine): CHIMERYS Identification	DeltaM [ppm] (by Search Engine): Comet	DeltaM [ppm] (by Search Engine): Mascot	DeltaM [ppm] (by Search Engine): MS Amanda 2.0	DeltaM [ppm] (by Search Engine): Sequest HT	Deltam/z [Da] (by Search Engine): CHIMERYS Identification	Deltam/z [Da] (by Search Engine): Comet	Deltam/z [Da] (by Search Engine): Mascot	Deltam/z [Da] (by Search Engine): MS Amanda 2.0	Deltam/z [Da] (by Search Engine): Sequest HT	RT [min] (by Search Engine): CHIMERYS Identification	RT [min] (by Search Engine): Comet	RT [min] (by Search Engine): Mascot	RT [min] (by Search Engine): MS Amanda 2.0	RT [min] (by Search Engine): Sequest HT	Percolator q-Value (by Search Engine): CHIMERYS Identification	Percolator q-Value (by Search Engine): Comet	Percolator q-Value (by Search Engine): Mascot	Percolator q-Value (by Search Engine): MS Amanda 2.0	Percolator q-Value (by Search Engine): Sequest HT	Percolator PEP (by Search Engine): CHIMERYS Identification	Percolator PEP (by Search Engine): Comet	Percolator PEP (by Search Engine): Mascot	Percolator PEP (by Search Engine): MS Amanda 2.0	Percolator PEP (by Search Engine): Sequest HT	XCorr (by Search Engine): Sequest HT	Comet XCorr (by Search Engine): Comet	Comet DeltaCn Score (by Search Engine): Comet	Comet DeltaCnStar Score (by Search Engine): Comet	Comet SpScore Score (by Search Engine): Comet	Comet SpRank Score (by Search Engine): Comet	Comet Expect Score (by Search Engine): Comet	Amanda Score (by Search Engine): MS Amanda 2.0	CharmeRT Combined Score (by Search Engine): MS Amanda 2.0	Ions Score (by Search Engine): Mascot	Top Apex RT [min]	Abundance Ratio: (dclAB) / (CEA17)	Abundance Ratio: (ppdAB) / (CEA17)	Abundance Ratio: (rrpAB) / (CEA17)	Abundance Ratio P-Value: (dclAB) / (CEA17)	Abundance Ratio P-Value: (ppdAB) / (CEA17)	Abundance Ratio P-Value: (rrpAB) / (CEA17)	Abundance Ratio Adj. P-Value: (dclAB) / (CEA17)	Abundance Ratio Adj. P-Value: (ppdAB) / (CEA17)	Abundance Ratio Adj. P-Value: (rrpAB) / (CEA17)	Abundance Ratio Variability [%]: (dclAB) / (CEA17)	Abundance Ratio Variability [%]: (ppdAB) / (CEA17)	Abundance Ratio Variability [%]: (rrpAB) / (CEA17)	Abundances (Grouped): CEA17	Abundances (Grouped): dclAB	Abundances (Grouped): ppdAB	Abundances (Grouped): rrpAB	Abundances (Grouped) CV [%]: CEA17	Abundances (Grouped) CV [%]: dclAB	Abundances (Grouped) CV [%]: ppdAB	Abundances (Grouped) CV [%]: rrpAB	Found in Sample: F1: Sample, 1, CEA17	Found in Sample: F2: Sample, 2, CEA17	Found in Sample: F3: Sample, 3, CEA17	Found in Sample: F4: Sample, 4, CEA17	Found in Sample: F5: Sample, 1, dclAB	Found in Sample: F6: Sample, 2, dclAB	Found in Sample: F7: Sample, 3, dclAB	Found in Sample: F8: Sample, 4, dclAB	Found in Sample: F9: Sample, 1, ppdAB	Found in Sample: F10: Sample, 2, ppdAB	Found in Sample: F11: Sample, 3, ppdAB	Found in Sample: F12: Sample, 4, ppdAB	Found in Sample: F13: Sample, 1, rrpAB	Found in Sample: F14: Sample, 2, rrpAB	Found in Sample: F15: Sample, 3, rrpAB	Found in Sample: F16: Sample, 4, rrpAB
	NDIDDNLLEPIMEIVHK		1.19945e-05	3.34147e-05	1	1	234	Q4WRA3	Pre-mRNA-splicing factor 18 OS=Neosartorya fumigata (strain ATCC MYA-4609 / Af293 / CBS 101355 / FGSC A1100) OX=330879 GN=AFUA_1G16990 PE=3 SV=1 UPId=UP000002530 PPId=UP000002530	Q4WRA3 [272-288]		Q4WRA3	0	2008.01	112.5	61.6	133.9	61	54.5	42.4	91.5	94.3	47.8	161	134.3	118.6	171.7	133.1	129.1	52.7	4.36839e+06	2.81795e+06	7.54412e+06	3.5e+06	3.23987e+06	2.05557e+06	4.11216e+06	4.22296e+06	1.74798e+06	6.48262e+06	6.59935e+06	6074573	5.5621e+06	3.37882e+06	5.81084e+06	3.08953e+06	3	3	3	2	2	3	3	3	3	3	3	3	3	3	3	2		High	High	High	High	High	3	3	3	3	3	1	0.5389	1	0.7505	0.6401	0	0	0	0	0	1	1	1	1	1	670.007	670.008	670.008	670.008	670.007	0	2.53	2.53	2.53	0.05	0	0.00169	0.00169	0.00169	4e-05	118.275	118.301	118.301	118.301	118.603	1.102e-06	1.293e-06	2.047e-06	1.521e-06	4.872e-07	1.263e-06	1.76e-06	3.524e-06	9.029e-06	7.087e-08	3.64	3.21	0.54	0	800.4	1	0	281.09	281.09	42	118.86	0.686	1.396	1.213	0.510911	0.672716	0.809168	0.92758	0.979256	0.996276	31.1	80.55	40.5	81	68.7	122.8	127.5	39.86	37.01	41.88	40.95	High	High	High	High	High	High	High	High	High	High	High	High	High	High	High	High
	AAWPIGVTMVGIHER		1.2205e-05	3.34147e-05	1	1	137	Q4WRA3	Pre-mRNA-splicing factor 18 OS=Neosartorya fumigata (strain ATCC MYA-4609 / Af293 / CBS 101355 / FGSC A1100) OX=330879 GN=AFUA_1G16990 PE=3 SV=1 UPId=UP000002530 PPId=UP000002530	Q4WRA3 [309-323]		Q4WRA3	0	1636.86	69.4	95.8	139.6	148	160.7	150.8	120.4	87.8	94.3	101.4	71.1	75.3	31.5	51.2	36.5	166.1	3298428	5.36327e+06	9624753	1.03828e+07	1.16849e+07	8.94393e+06	6618548	4.81154e+06	4.21242e+06	4.99531e+06	4.27018e+06	4.71854e+06	1.25021e+06	1.58877e+06	2.01038e+06	1.19158e+07	3	3	3	3	3	3	3	3	3	3	3	3	3	2	2	3		High	High	High	High	High	3	3	3	3	3	1	0.3881	1	0.665	0.5347	0	0	0	0	0	1	1	1	1	1	546.292	546.292	546.292	546.292	546.293	-0.01	0	0	0	0.16	0	0	0	0	9e-05	95.835	95.835	95.835	95.835	95.6173	1.102e-06	1.293e-06	2.047e-06	1.521e-06	4.872e-07	1.284e-06	1.137e-07	1.735e-06	3.975e-07	8.83e-09	2.45	2.19	0.39	0	452.1	4	0.03	234.28	234.28	11	95.99	1.165	0.734	0.493	0.777456	0.407746	0.326615	0.983382	0.87896	0.814057	62.4	65.61	47.85	122.4	142.6	89.2	45.8	32.76	25.33	17.12	89.35	High	High	High	High	High	High	High	High	High	High	High	High	Peak Found	Peak Found	High	High
	LHQSDQQAHILSDEITR		0.000161793	9.03871e-05	1	1	41	Q4WRA3	Pre-mRNA-splicing factor 18 OS=Neosartorya fumigata (strain ATCC MYA-4609 / Af293 / CBS 101355 / FGSC A1100) OX=330879 GN=AFUA_1G16990 PE=3 SV=1 UPId=UP000002530 PPId=UP000002530	Q4WRA3 [329-345]		Q4WRA3	0	1990.99																																																	No Quan Values	High	High	High	High	High	3	3	3	3	3	1	0.4331	1	0.7628	0.7174	0	0	0	0	0	1	1	1	1	1	664.336	664.671	664.337	664.337	664.337	0	504.14	0.61	0.61	0.61	0	0.33458	0.0004	0.0004	0.0004	53.5518	53.5518	53.7087	53.7087	53.7087	1.874e-06	1.293e-06	5.386e-06	6.937e-06	4.872e-07	1.34e-05	1.691e-05	9.962e-06	2.807e-05	8.503e-08	2.76	2.54	0.43	0	237.8	3	0.01	223.96	223.96	10																						High	n/a	n/a	High	High	High	n/a	High	n/a	High	High	High	n/a	n/a	n/a	High
	DLKEPICLFGENHVAR	1xCarbamidomethyl [C7]	0.000300582	0.000101679	1	1	13	Q4WRA3	Pre-mRNA-splicing factor 18 OS=Neosartorya fumigata (strain ATCC MYA-4609 / Af293 / CBS 101355 / FGSC A1100) OX=330879 GN=AFUA_1G16990 PE=3 SV=1 UPId=UP000002530 PPId=UP000002530	Q4WRA3 [150-165]		Q4WRA3	1	1897.96																																																	No Quan Values	High	Medium	n/a	High	High	3	4		4	4	1	0.0588		0.4296	0.4068	0	0		0	0	1	1		1	1	633.324	475.496		475.245	475.245	0	528.79		-0.08	-0.08	0	0.25091		-4e-05	-4e-05	83.319	83.3174		83.8338	83.8338	5.999e-06	0.0161		0.003503	2.952e-05	2.362e-05	0.2588		0.04075	0.0001459	1.18	1.19	0.06	0	202.3	21	12.6	93.78	93.78																							n/a	High	High	n/a	n/a	n/a	High	n/a	n/a	High	n/a	n/a	n/a	n/a	High	High
	IAAYNAEQER		0.000242558	0.000101679	1	1	53	Q4WRA3	Pre-mRNA-splicing factor 18 OS=Neosartorya fumigata (strain ATCC MYA-4609 / Af293 / CBS 101355 / FGSC A1100) OX=330879 GN=AFUA_1G16990 PE=3 SV=1 UPId=UP000002530 PPId=UP000002530	Q4WRA3 [51-60]		Q4WRA3	0	1164.56	27.6	14.7	13.4	9.2	232.6	170.2	238.5	264.6	64.6	100.1	225.3	110.4	28.2	30.2	32.5	37.9	192078	120102				1.47824e+06		2.12337e+06	422985		1.98222e+06	1.01271e+06	163787				1	1				2		2	1		2	2	1					High	High	High	High	High	2	2	2	2	2	1	0.492	1	0.677	0.5709	0	0	0	0	0	1	1	1	1	1	582.786	582.787	582.786	582.786	582.786	0.67	1.57	0.34	0.34	0.34	0.00039	0.00091	0.0002	0.0002	0.0002	31.6135	31.9774	31.8305	31.8305	31.8305	4.8e-06	3.717e-06	9.624e-06	2.093e-05	4.872e-07	1.944e-05	3.674e-05	2.49e-05	7.417e-05	5.611e-06	2.54	1.87	0.5	0	655.6	1	0.04	222.39	222.39	34	32.53	14.369	9.067	2.232	0.000169519	0.0011074	0.408357	0.00167621	0.0101997	0.876895	48.25	79.25	46.44	14.5	244.1	108.9	32.4	49.07	17.66	55.64	13	Peak Found	Peak Found	n/a	n/a	High	High	n/a	High	High	n/a	High	High	Peak Found	n/a	n/a	n/a
	QAYNAMVQSR		0.000432654	0.000120986	1	1	196	Q4WRA3	Pre-mRNA-splicing factor 18 OS=Neosartorya fumigata (strain ATCC MYA-4609 / Af293 / CBS 101355 / FGSC A1100) OX=330879 GN=AFUA_1G16990 PE=3 SV=1 UPId=UP000002530 PPId=UP000002530	Q4WRA3 [250-259]		Q4WRA3	0	1167.56	117.8	59.7	126.7	196.4	154.4	119.4	113.8	107.3	88	101.3	95.6	133.1	8.1	5.1	25.4	147.9	1.06674e+07	6373933	1.66489e+07	2.62611e+07	2.14042e+07	1.34958e+07	1.19272e+07	11204104	7.49267e+06	9.51035e+06	10945251	15900342	610518		2.66754e+06	2.02154e+07	3	3	2	3	2	2	2	1	2	2	1	1	1		2	2		High	High	High	High	High	2	2	2	2	2	1	0.4732	1	0.6705	0.6488	0	0	0	0	0	1	1	1	1	1	584.283	584.283	584.282	584.283	584.282	0.71	0.45	0.06	0.45	-0.15	0.00042	0.00026	3e-05	0.00026	-9e-05	38.0616	39.4478	37.8306	39.4478	38.32	1.91e-05	1.293e-06	1.064e-05	4.452e-06	4.872e-07	5.66e-05	8.278e-06	3.181e-05	2.075e-05	3.075e-06	2.05	2.24	0.47	0	794	1	0.01	264.96	264.96	47	39.72	1.085	0.75	0.131	0.873806	0.430245	0.0154234	0.99094	0.89416	0.111737	52.23	8.34	100.56	139	132.7	112	16.3	44.75	17.02	19	146.06	High	High	High	High	High	High	High	High	High	High	High	High	High	n/a	High	High
	YVDANDAYLR		0.000530533	0.000135138	1	1	170	Q4WRA3	Pre-mRNA-splicing factor 18 OS=Neosartorya fumigata (strain ATCC MYA-4609 / Af293 / CBS 101355 / FGSC A1100) OX=330879 GN=AFUA_1G16990 PE=3 SV=1 UPId=UP000002530 PPId=UP000002530	Q4WRA3 [294-303]		Q4WRA3	0	1199.57	155.3	125.6	79	104.9	123.8	130.6	182.9	134	71	27.2	140.3	107	49	61	17.4	91	8.23162e+06		6076250	8210613	1.0042e+07	8.64632e+06	1.1216e+07	8.19277e+06	3.54263e+06	1.49409e+06	9407323	7.48007e+06	2.16778e+06		1.06939e+06	7.28629e+06	3		2	3	3	3	3	3	2	1	3	3	2		1	3		High	High	High	High	High	2	2	2	2	2	1	0.2806	1	0.7708	0.3441	0	0	0	0	0	1	1	1	1	1	600.288	600.288	600.288	600.288	600.288	0	-0.13	-0.13	-0.13	-0.02	0	-8e-05	-8e-05	-8e-05	-1e-05	60.336	60.4706	60.4706	60.4706	59.7946	5.958e-05	1.054e-05	9.624e-06	1.367e-05	1.419e-06	0.0001747	5.849e-05	2.465e-05	5.872e-05	2.484e-05	0.93	1.39	0.28	0	486.8	1	0.09	210.55	210.55	35	60.98	1.152	0.683	0.392	0.698417	0.350598	0.201002	0.971543	0.831907	0.662817	30.88	82.18	58.52	118.1	136.1	89.6	56.2	27.8	18.94	56.21	55.77	High	High	High	High	High	High	High	High	High	High	High	High	High	n/a	High	High
	EPICLFGENHVAR	1xCarbamidomethyl [C4]	0.000720605	0.000168957	1	1	68	Q4WRA3	Pre-mRNA-splicing factor 18 OS=Neosartorya fumigata (strain ATCC MYA-4609 / Af293 / CBS 101355 / FGSC A1100) OX=330879 GN=AFUA_1G16990 PE=3 SV=1 UPId=UP000002530 PPId=UP000002530	Q4WRA3 [153-165]		Q4WRA3	0	1541.75																																																	No Quan Values	High	High	High	High	High	3	3	3	3	3	1	0.1011	1	0.6152	0.2619	0	0	0	0	0	1	1	1	1	1	514.589	514.588	514.589	514.59	514.588	0	-1.61	-0.26	1.24	-1.61	0	-0.00083	-0.00013	0.00063	-0.00083	72.1053	71.9999	72.9082	72.3027	71.9999	1.91e-05	0.0001638	0.0004551	4.274e-05	4.872e-07	5.436e-05	0.001423	0.005013	0.0002277	3.67e-07	1.68	0.89	0.1	0	141.3	43	19.2	127.98	127.98	1																						High	High	High	High	n/a	High	High	High	n/a	n/a	High	High	n/a	n/a	High	High
	AAWPIGVTMVGIHER	1xOxidation [M9]	0.00357117	0.000550773	1	1	2	Q4WRA3	Pre-mRNA-splicing factor 18 OS=Neosartorya fumigata (strain ATCC MYA-4609 / Af293 / CBS 101355 / FGSC A1100) OX=330879 GN=AFUA_1G16990 PE=3 SV=1 UPId=UP000002530 PPId=UP000002530	Q4WRA3 [309-323]		Q4WRA3	0	1652.86																																																	No Quan Values	High	n/a	Low	Low	Low	3		3	3	3	1		1	0.3453	0.4048	0		0	0	0	1		1	1	1	551.624		551.619	551.622	551.622	0		-9.37	-3.39	-3.33	0		-0.00516	-0.00187	-0.00183	87.0209		61.7131	20.7808	20.8851	5.535e-05		0.1285	0.2792	0.1813	0.0001641		0.933	0.8953	0.9181	0.42							62.65	62.65	2																						n/a	n/a	n/a	n/a	High	High	n/a	n/a	n/a	n/a	n/a	n/a	n/a	n/a	n/a	n/a
	ENLKPLFR		0.0137878	0.00170157	1	1	92	Q4WRA3	Pre-mRNA-splicing factor 18 OS=Neosartorya fumigata (strain ATCC MYA-4609 / Af293 / CBS 101355 / FGSC A1100) OX=330879 GN=AFUA_1G16990 PE=3 SV=1 UPId=UP000002530 PPId=UP000002530	Q4WRA3 [260-267]		Q4WRA3	0	1016.59	100.6	107.9	157.5	107.5	107.9	50.9	179.2	152.9	105.6	62.7	65.3	21.8	82.1	111.2	100.4	86.4	1.64812e+06	2.08266e+06	3.74524e+06	2.60072e+06	2.70691e+06	1.04095e+06	3.39774e+06	2.89064e+06	1.6272e+06	1.06554e+06	1.35262e+06	471328	1.12273e+06		1.90683e+06		2	2	3	2	2	1	3	3	2	2	3	1	3		3			High	Low	n/a	High	High	2	2		2	2	1	0.1029		0.4625	0.2603	0	0		0	0	1	1		1	1	508.798	508.797		508.798	508.798	0	-1.53		0.48	-0.05	0	-0.00078		0.00024	-3e-05	52.1348	38.1921		51.5581	52.0599	0.000114	0.3112		0.003091	0.0001313	0.0003747	0.9865		0.03562	0.00103	0.73	0.68	0.09	0	170.4	7	25.8	97.01	97.01		53.03	1.105	0.491	0.81	0.958616	0.160916	0.674937	0.997498	0.570102	0.978557	23.52	53.14	16.42	109.5	130.7	65.1	94.7	22.22	45.81	53.59	13.98	High	High	High	High	High	High	High	High	High	High	Peak Found	High	High	n/a	High	High
	IPTTLPK		0.084132	0.00680753	1	1	405	Q4WRA3	Pre-mRNA-splicing factor 18 OS=Neosartorya fumigata (strain ATCC MYA-4609 / Af293 / CBS 101355 / FGSC A1100) OX=330879 GN=AFUA_1G16990 PE=3 SV=1 UPId=UP000002530 PPId=UP000002530	Q4WRA3 [202-208]		Q4WRA3	0	769.482	98.2	110.1	113	101	97.4	101.2	100	87.4	113.5	98.8	83.4	79.9	105.9	111.7	105.7	92.9	1.72645e+07	2.2816e+07	28835682	26220828	2.622e+07	22218369	20345585	17742324	18781727	1.80089e+07	18554972	1.85373e+07	15537053	12840447	21544936	24664794	3	3	3	3	3	3	3	3	3	3	3	3	3	3	3	3		High	High	High	High	High	2	2	2	2	2	1	0.1489	1	0.6268	0.7714	0	0	0	0	0	1	1	1	1	1	385.245	385.245	385.244	385.245	385.244	0	0.35	-0.26	0.35	-0.31	0	0.00013	-0.0001	0.00013	-0.00012	48.7724	48.4734	48.357	48.4734	48.7434	0.0002642	0.0004562	0.001053	0.0006066	8.655e-05	0.00131	0.005177	0.0107	0.006407	0.000613	1.05	0.94	0.14	0	192.3	3	13.5	114.19	114.19	16	48.89	0.902	0.842	0.974	0.844793	0.631162	0.984034	0.988772	0.970748	0.999995	4.48	15.26	7.46	105.3	98.5	90.6	105.6	6.73	6.47	16.44	7.64	High	High	High	High	High	High	High	High	High	High	High	High	High	High	High	High
Q4WJ39	Cytochrome P450, putative OS=Neosartorya fumigata (strain ATCC MYA-4609 / Af293 / CBS 101355 / FGSC A1100) OX=330879 GN=AFUA_1G07340 PE=3 SV=1 UPId=UP000002530 PPId=UP000002530	33	1407	16	16	0	560	62.7	7.18		0	0	238.67	272.84	1347	31015.4	479.69	0	83.041	3.88268e+07	4.22651e+07	5.83742e+07	6.53038e+07	6.35522e+07	4.4231e+07	5.89023e+07	7.58892e+07	3.25859e+07	4.49261e+07	5.47193e+07	5.51263e+07	7.05388e+06		2.79098e+07	5.67362e+07	7	6	7	7	6	6	6	6	6	6	7	7	4		4	7	High	High	High	High	High	High	High	High	High	High	High	High	High	High	High	High	other metabolic processes		other molecular function	Pf00067	3507740	afm:AFUA_1G07340; Q4WJ39
	Sequence	Modifications	Qvality PEP	Qvality q-value	# Protein Groups	# Proteins	# PSMs	Master Protein Accessions	Master Protein Descriptions	Positions in Master Proteins	Modifications in Master Proteins	Protein Accessions	# Missed Cleavages	Theo. MH+ [Da]	Abundances (Scaled): F1: Sample, 1, CEA17	Abundances (Scaled): F2: Sample, 2, CEA17	Abundances (Scaled): F3: Sample, 3, CEA17	Abundances (Scaled): F4: Sample, 4, CEA17	Abundances (Scaled): F5: Sample, 1, dclAB	Abundances (Scaled): F6: Sample, 2, dclAB	Abundances (Scaled): F7: Sample, 3, dclAB	Abundances (Scaled): F8: Sample, 4, dclAB	Abundances (Scaled): F9: Sample, 1, ppdAB	Abundances (Scaled): F10: Sample, 2, ppdAB	Abundances (Scaled): F11: Sample, 3, ppdAB	Abundances (Scaled): F12: Sample, 4, ppdAB	Abundances (Scaled): F13: Sample, 1, rrpAB	Abundances (Scaled): F14: Sample, 2, rrpAB	Abundances (Scaled): F15: Sample, 3, rrpAB	Abundances (Scaled): F16: Sample, 4, rrpAB	Abundance: F1: Sample, 1, CEA17	Abundance: F2: Sample, 2, CEA17	Abundance: F3: Sample, 3, CEA17	Abundance: F4: Sample, 4, CEA17	Abundance: F5: Sample, 1, dclAB	Abundance: F6: Sample, 2, dclAB	Abundance: F7: Sample, 3, dclAB	Abundance: F8: Sample, 4, dclAB	Abundance: F9: Sample, 1, ppdAB	Abundance: F10: Sample, 2, ppdAB	Abundance: F11: Sample, 3, ppdAB	Abundance: F12: Sample, 4, ppdAB	Abundance: F13: Sample, 1, rrpAB	Abundance: F14: Sample, 2, rrpAB	Abundance: F15: Sample, 3, rrpAB	Abundance: F16: Sample, 4, rrpAB	Abundances Count: F1: Sample, 1, CEA17	Abundances Count: F2: Sample, 2, CEA17	Abundances Count: F3: Sample, 3, CEA17	Abundances Count: F4: Sample, 4, CEA17	Abundances Count: F5: Sample, 1, dclAB	Abundances Count: F6: Sample, 2, dclAB	Abundances Count: F7: Sample, 3, dclAB	Abundances Count: F8: Sample, 4, dclAB	Abundances Count: F9: Sample, 1, ppdAB	Abundances Count: F10: Sample, 2, ppdAB	Abundances Count: F11: Sample, 3, ppdAB	Abundances Count: F12: Sample, 4, ppdAB	Abundances Count: F13: Sample, 1, rrpAB	Abundances Count: F14: Sample, 2, rrpAB	Abundances Count: F15: Sample, 3, rrpAB	Abundances Count: F16: Sample, 4, rrpAB	Quan Info	Confidence (by Search Engine): CHIMERYS Identification	Confidence (by Search Engine): Comet	Confidence (by Search Engine): Mascot	Confidence (by Search Engine): MS Amanda 2.0	Confidence (by Search Engine): Sequest HT	Charge (by Search Engine): CHIMERYS Identification	Charge (by Search Engine): Comet	Charge (by Search Engine): Mascot	Charge (by Search Engine): MS Amanda 2.0	Charge (by Search Engine): Sequest HT	DeltaScore (by Search Engine): CHIMERYS Identification	DeltaScore (by Search Engine): Comet	DeltaScore (by Search Engine): Mascot	DeltaScore (by Search Engine): MS Amanda 2.0	DeltaScore (by Search Engine): Sequest HT	DeltaCn (by Search Engine): CHIMERYS Identification	DeltaCn (by Search Engine): Comet	DeltaCn (by Search Engine): Mascot	DeltaCn (by Search Engine): MS Amanda 2.0	DeltaCn (by Search Engine): Sequest HT	Rank (by Search Engine): CHIMERYS Identification	Rank (by Search Engine): Comet	Rank (by Search Engine): Mascot	Rank (by Search Engine): MS Amanda 2.0	Rank (by Search Engine): Sequest HT	m/z [Da] (by Search Engine): CHIMERYS Identification	m/z [Da] (by Search Engine): Comet	m/z [Da] (by Search Engine): Mascot	m/z [Da] (by Search Engine): MS Amanda 2.0	m/z [Da] (by Search Engine): Sequest HT	DeltaM [ppm] (by Search Engine): CHIMERYS Identification	DeltaM [ppm] (by Search Engine): Comet	DeltaM [ppm] (by Search Engine): Mascot	DeltaM [ppm] (by Search Engine): MS Amanda 2.0	DeltaM [ppm] (by Search Engine): Sequest HT	Deltam/z [Da] (by Search Engine): CHIMERYS Identification	Deltam/z [Da] (by Search Engine): Comet	Deltam/z [Da] (by Search Engine): Mascot	Deltam/z [Da] (by Search Engine): MS Amanda 2.0	Deltam/z [Da] (by Search Engine): Sequest HT	RT [min] (by Search Engine): CHIMERYS Identification	RT [min] (by Search Engine): Comet	RT [min] (by Search Engine): Mascot	RT [min] (by Search Engine): MS Amanda 2.0	RT [min] (by Search Engine): Sequest HT	Percolator q-Value (by Search Engine): CHIMERYS Identification	Percolator q-Value (by Search Engine): Comet	Percolator q-Value (by Search Engine): Mascot	Percolator q-Value (by Search Engine): MS Amanda 2.0	Percolator q-Value (by Search Engine): Sequest HT	Percolator PEP (by Search Engine): CHIMERYS Identification	Percolator PEP (by Search Engine): Comet	Percolator PEP (by Search Engine): Mascot	Percolator PEP (by Search Engine): MS Amanda 2.0	Percolator PEP (by Search Engine): Sequest HT	XCorr (by Search Engine): Sequest HT	Comet XCorr (by Search Engine): Comet	Comet DeltaCn Score (by Search Engine): Comet	Comet DeltaCnStar Score (by Search Engine): Comet	Comet SpScore Score (by Search Engine): Comet	Comet SpRank Score (by Search Engine): Comet	Comet Expect Score (by Search Engine): Comet	Amanda Score (by Search Engine): MS Amanda 2.0	CharmeRT Combined Score (by Search Engine): MS Amanda 2.0	Ions Score (by Search Engine): Mascot	Top Apex RT [min]	Abundance Ratio: (dclAB) / (CEA17)	Abundance Ratio: (ppdAB) / (CEA17)	Abundance Ratio: (rrpAB) / (CEA17)	Abundance Ratio P-Value: (dclAB) / (CEA17)	Abundance Ratio P-Value: (ppdAB) / (CEA17)	Abundance Ratio P-Value: (rrpAB) / (CEA17)	Abundance Ratio Adj. P-Value: (dclAB) / (CEA17)	Abundance Ratio Adj. P-Value: (ppdAB) / (CEA17)	Abundance Ratio Adj. P-Value: (rrpAB) / (CEA17)	Abundance Ratio Variability [%]: (dclAB) / (CEA17)	Abundance Ratio Variability [%]: (ppdAB) / (CEA17)	Abundance Ratio Variability [%]: (rrpAB) / (CEA17)	Abundances (Grouped): CEA17	Abundances (Grouped): dclAB	Abundances (Grouped): ppdAB	Abundances (Grouped): rrpAB	Abundances (Grouped) CV [%]: CEA17	Abundances (Grouped) CV [%]: dclAB	Abundances (Grouped) CV [%]: ppdAB	Abundances (Grouped) CV [%]: rrpAB	Found in Sample: F1: Sample, 1, CEA17	Found in Sample: F2: Sample, 2, CEA17	Found in Sample: F3: Sample, 3, CEA17	Found in Sample: F4: Sample, 4, CEA17	Found in Sample: F5: Sample, 1, dclAB	Found in Sample: F6: Sample, 2, dclAB	Found in Sample: F7: Sample, 3, dclAB	Found in Sample: F8: Sample, 4, dclAB	Found in Sample: F9: Sample, 1, ppdAB	Found in Sample: F10: Sample, 2, ppdAB	Found in Sample: F11: Sample, 3, ppdAB	Found in Sample: F12: Sample, 4, ppdAB	Found in Sample: F13: Sample, 1, rrpAB	Found in Sample: F14: Sample, 2, rrpAB	Found in Sample: F15: Sample, 3, rrpAB	Found in Sample: F16: Sample, 4, rrpAB
	HDVVVSPSLTK		3.2169e-06	3.34147e-05	1	1	528	Q4WJ39	Cytochrome P450, putative OS=Neosartorya fumigata (strain ATCC MYA-4609 / Af293 / CBS 101355 / FGSC A1100) OX=330879 GN=AFUA_1G07340 PE=3 SV=1 UPId=UP000002530 PPId=UP000002530	Q4WJ39 [90-100]		Q4WJ39	0	1181.65	211.6	45	116.4	106	79.6	88.4	189.4	195.8	106.7	54.7	61.9	110.1	16.5	56.5	107.5	54	3.2797e+06	822469	2.61992e+06	2.42696e+06	1.88986e+06	1.71058e+06	3.39702e+06	3.50268e+06	1.55609e+06	879269	1.21465e+06	2.25117e+06	213287		1.93149e+06	1.26435e+06	6	2	4	4	4	4	6	6	4	3	4	6	2		5	3		High	High	High	High	High	2	2	2	2	2	1	0.6026	1	0.6552	0.5932	0	0	0	0	0	1	1	1	1	1	591.33	591.33	591.33	591.33	591.33	0.02	0.29	0.29	0.29	0.22	1e-05	0.00017	0.00017	0.00017	0.00013	45.5961	45.3289	45.3289	45.3289	46.3869	1.102e-06	1.293e-06	2.047e-06	1.521e-06	4.872e-07	3.866e-06	6.362e-09	1.417e-06	5.146e-08	3.04e-09	2.63	3.02	0.61	0	935	1	0	379.89	379.89	46	46.61	1.733	0.743	0.686	0.498654	0.529624	0.535466	0.924311	0.940071	0.939312	14.69	58.22	59.24	117.9	137.3	86.3	58.6	57.47	45.45	34.9	63.74	High	High	High	High	High	High	High	High	High	High	High	High	High	n/a	High	High
	ADMHTIYPFGAGVSGCK	1xCarbamidomethyl [C16]	1.0122e-05	3.34147e-05	1	1	238	Q4WJ39	Cytochrome P450, putative OS=Neosartorya fumigata (strain ATCC MYA-4609 / Af293 / CBS 101355 / FGSC A1100) OX=330879 GN=AFUA_1G07340 PE=3 SV=1 UPId=UP000002530 PPId=UP000002530	Q4WJ39 [488-504]		Q4WJ39	0	1810.83	62.8	33.9	58.3	124.9	123.7	139.4	70.2	68.2	15.7	28.7	115.5	98	183.4	170	184.3	123	276265	175399	372289	810846	832253	764919	356937	346088	64847.4	130688	642331	568486				816649	2	2	1	2	2	2	2	2	1	1	2	2				2		High	High	High	High	High	3	3	3	3	3	1	0.6592	1	0.8065	0.6831	0	0	0	0	0	1	1	1	1	1	604.28	604.281	604.28	604.281	604.28	0.79	1.31	-0.01	1.31	-0.01	0.00047	0.00079	-1e-05	0.00079	-1e-05	82.6692	82.633	82.8648	82.633	82.8648	1.102e-06	1.293e-06	2.047e-06	1.521e-06	4.872e-07	6.627e-06	1.464e-07	7.607e-07	5.393e-07	5.893e-10	2.84	3.58	0.66	0	1096.8	1	0	351.26	351.26	29	83.41	1.538	0.815	3.036	0.669377	0.581975	0.255141	0.968091	0.957152	0.738875	68.51	46.48	51.43	63.2	97.2	55.3	184.3	55.39	36.42	77	17.47	High	High	High	High	High	High	High	High	High	High	High	High	n/a	n/a	n/a	High
	LFSNPEQFDPLR		0.000134755	9.03871e-05	1	1	171	Q4WJ39	Cytochrome P450, putative OS=Neosartorya fumigata (strain ATCC MYA-4609 / Af293 / CBS 101355 / FGSC A1100) OX=330879 GN=AFUA_1G07340 PE=3 SV=1 UPId=UP000002530 PPId=UP000002530	Q4WJ39 [464-475]		Q4WJ39	0	1462.73	85.2	64	54.9	144.4					154.8	80.4	66.6	117	43.2	175.6	364.8	249.2	1.54119e+06		1.44154e+06	3.85795e+06							1.52432e+06	2.79393e+06				6.80861e+06	1		1	2							1	2				3		High	High	High	High	High	2	2	2	2	2	1	0.3274	1	0.5887	0.412	0	0	0	0	0	1	1	1	1	1	731.87	731.869	731.869	731.869	731.87	0	-0.96	-0.96	-0.96	-0.41	0	-0.00071	-0.00071	-0.00071	-0.0003	99.6476	100.528	100.528	100.528	100.449	1.027e-05	1.293e-06	3.671e-06	1.521e-06	4.872e-07	2.933e-05	1.401e-06	7.721e-06	5.448e-06	2.146e-07	2.5	1.68	0.33	0	334.9	1	0.2	202.25	202.25	17	100.61	0.001	1.235	2.177	1e-17	0.968681	0.364517	1.29097e-16	0.999975	0.845541	0	26.77	76.23	77.7		102.1	220.2	46.19		37.84	64.73	High	High	High	High	High	High	High	High	High	High	High	High	n/a	n/a	High	High
	GTSSNALINYALEK		0.000241576	0.000101679	1	1	135	Q4WJ39	Cytochrome P450, putative OS=Neosartorya fumigata (strain ATCC MYA-4609 / Af293 / CBS 101355 / FGSC A1100) OX=330879 GN=AFUA_1G07340 PE=3 SV=1 UPId=UP000002530 PPId=UP000002530	Q4WJ39 [107-120]		Q4WJ39	0	1480.76	59.8	130.9	127.8	173.2	138.8	123.7	103.8	79.2	26.5	70.5	43.6	70.8	43.6	135.8	129.1	142.9	1.95297e+06	5.03497e+06	6.05719e+06	8.35025e+06	6938893	5.04186e+06	3.92355e+06	2.98235e+06	814788	2.38687e+06	1.80302e+06	3.05033e+06	1.18688e+06		4.88886e+06	7.04601e+06	2	4	3	4	4	4	3	3	1	2	1	2	2		4	4		High	High	High	High	High	2	2	2	2	2	1	0.484	1	0.6961	0.5426	0	0	0	0	0	1	1	1	1	1	740.886	740.888	740.885	740.886	740.886	-0.16	2.53	-0.79	0.74	0.78	-0.00012	0.00187	-0.00059	0.00055	0.00058	87.0494	86.3477	86.9322	87.3095	87.0195	4.8e-06	1.293e-06	1.299e-05	4.452e-06	4.872e-07	1.935e-05	7.133e-06	4.809e-05	2.199e-05	3.686e-08	2.23	1.88	0.49	0	433	1	0.03	202.04	202.04	62	87.74	0.876	0.426	0.913	0.801488	0.0705383	0.908159	0.986495	0.331292	0.999995	51.96	18.61	16.8	120.2	105.3	51.5	123	38.15	23.18	41.03	41.23	High	High	High	High	High	High	High	Peak Found	High	High	High	High	High	n/a	High	High
	KGGNIVMAHGMVQR		0.000831429	0.000168957	1	1	9	Q4WJ39	Cytochrome P450, putative OS=Neosartorya fumigata (strain ATCC MYA-4609 / Af293 / CBS 101355 / FGSC A1100) OX=330879 GN=AFUA_1G07340 PE=3 SV=1 UPId=UP000002530 PPId=UP000002530	Q4WJ39 [447-460]		Q4WJ39	1	1497.78																																																	No Quan Values	High	Low	n/a	Low	High	3	2		2	3	1	0.0956		0.1764	0.3412	0	0		0	0	1	1		1	1	499.931	749.397		749.397	499.928	0	6.22		6.22	-6.22	0	0.00466		0.00466	-0.0031	32.615	71.1864		71.1864	33.3168	1.91e-05	0.09212		0.2759	0.001598	5.638e-05	0.8896		0.8936	0.01528	2.11	1.36	0.1	0	65.5	24	0.56	76.75	76.75																							n/a	n/a	n/a	n/a	High	High	n/a	n/a	n/a	High	n/a	n/a	n/a	n/a	n/a	High
	FVVTDPDTGAR		0.00117823	0.000251606	1	1	64	Q4WJ39	Cytochrome P450, putative OS=Neosartorya fumigata (strain ATCC MYA-4609 / Af293 / CBS 101355 / FGSC A1100) OX=330879 GN=AFUA_1G07340 PE=3 SV=1 UPId=UP000002530 PPId=UP000002530	Q4WJ39 [476-486]		Q4WJ39	0	1177.58	109.9	11.2	110.1	105.7	76.4	94.3	105	85.8	67.5	83.9	128.8	98.4	113.1	190.5	101.8	117.5	4.15798e+06	498993	6.04712e+06	5.90402e+06	4.42642e+06	4453168	4.59583e+06	3.74658e+06	2.40301e+06	3.29333e+06	6.16409e+06	4.91088e+06				6.71228e+06	3	1	3	3	3	3	3	3	3	3	3	3				3		High	High	High	High	High	2	2	2	2	2	1	0.2577	1	0.665	0.6238	0	0	0	0	0	1	1	1	1	1	589.296	589.296	589.296	589.296	589.296	0	-0.7	-0.7	-0.7	-0.68	0	-0.00041	-0.00041	-0.00041	-0.0004	59.4428	60.1693	60.1693	60.1693	59.4428	2.217e-05	0.0002104	0.0001752	0.0001502	1.929e-05	7.443e-05	0.001963	0.001777	0.001236	9.454e-05	2.02	1.63	0.26	0	435.1	1	0.19	172.22	172.22	11	60.55	0.88	1.043	1.07	0.810283	0.896625	0.948425	0.987013	0.999176	0.999995	25.85	39.45	12.99	106.7	89.1	90	114.2	57.86	13.46	27.49	30.91	High	Peak Found	High	Peak Found	High	High	High	Peak Found	High	High	High	High	n/a	n/a	n/a	High
	GGNIVMAHGMVQR		0.00107981	0.000251606	1	1	7	Q4WJ39	Cytochrome P450, putative OS=Neosartorya fumigata (strain ATCC MYA-4609 / Af293 / CBS 101355 / FGSC A1100) OX=330879 GN=AFUA_1G07340 PE=3 SV=1 UPId=UP000002530 PPId=UP000002530	Q4WJ39 [448-460]		Q4WJ39	0	1369.68																																																	No Quan Values	High	n/a	n/a	n/a	Low	3				3	1				0.1395	0				0	1				1	457.232				457.235	0				4.81	0				0.00219	44.9568				147.379	2.18e-05				0.1978	6.957e-05				0.7973	0.43																															n/a	n/a	n/a	n/a	n/a	n/a	High	High	n/a	n/a	n/a	High	n/a	n/a	n/a	n/a
	VSLDPDELFR		0.00147083	0.000338427	1	1	27	Q4WJ39	Cytochrome P450, putative OS=Neosartorya fumigata (strain ATCC MYA-4609 / Af293 / CBS 101355 / FGSC A1100) OX=330879 GN=AFUA_1G07340 PE=3 SV=1 UPId=UP000002530 PPId=UP000002530	Q4WJ39 [385-394]		Q4WJ39	0	1190.61	92.7	104.8	98.8	104.3	111.3	88.8	140	196.6	99.9	128.2	116.5	106.5	20.7	57.7	60.9	72.3	2.57574e+07	34301798	39832971	4.27894e+07	47317001	30814089	45004807	63031862	2.61207e+07	36927425	4.09317e+07	3.9037e+07	4799605		1.96286e+07	30345031	5	5	5	5	5	5	5	5	5	4	5	5	2		4	4		High	High	n/a	n/a	High	2	2			2	1	0.3774			0.306	0	0			0	1	1			1	595.806	597.307			595.807	0	2521.3			0.73	0	1.50094			0.00043	103.132	103.132			103.455	2.625e-05	0.0002787			2.575e-05	8.811e-05	0.003168			0.0001213	1.83	1.59	0.38	0	289.3	1	0.68				103.81	1.304	1.127	0.583	0.393313	0.668911	0.473688	0.866366	0.979172	0.914637	32.36	9.72	16.19	102.3	125.8	112.2	59.7	5.64	34.74	10.92	42.28	High	High	High	High	Peak Found	High	Peak Found	Peak Found	Peak Found	High	High	Peak Found	High	n/a	High	High
	FRDLDDVSESMK		0.00355196	0.000550773	1	1	27	Q4WJ39	Cytochrome P450, putative OS=Neosartorya fumigata (strain ATCC MYA-4609 / Af293 / CBS 101355 / FGSC A1100) OX=330879 GN=AFUA_1G07340 PE=3 SV=1 UPId=UP000002530 PPId=UP000002530	Q4WJ39 [294-305]		Q4WJ39	1	1441.66																																																	No Quan Values	High	Low	n/a	n/a	High	3	3			3	1	0.2039			0.031	0	0			0	1	1			1	481.226	481.888			481.225	0	1378.56			-2.42	0	0.66247			-0.00116	64.8412	102.924			64.7048	5.479e-05	0.253			0.003956	0.0001636	0.9865			0.04997	1.29	1.03	0.21	0	196.9	2	9.67																									High	High	n/a	High	n/a	n/a	High	n/a	High	High	n/a	High	High	High	High	High
	EETGLPFQEPVK		0.00472045	0.0007158	1	1	30	Q4WJ39	Cytochrome P450, putative OS=Neosartorya fumigata (strain ATCC MYA-4609 / Af293 / CBS 101355 / FGSC A1100) OX=330879 GN=AFUA_1G07340 PE=3 SV=1 UPId=UP000002530 PPId=UP000002530	Q4WJ39 [373-384]		Q4WJ39	0	1373.69																																																	No Quan Values	High	n/a	n/a	n/a	High	2				2	1				0.1667	0				0	1				1	687.351				687.351	0				0.24	0				0.00016	82.2521				83.071	8.271e-05				4.872e-07	0.0002502				1.377e-05	0.78																															n/a	High	High	High	High	High	High	High	High	High	High	High	High	n/a	n/a	High
	ILDALAAYHQAFVSWDEGNDPGVK		0.00456053	0.0007158	1	1	7	Q4WJ39	Cytochrome P450, putative OS=Neosartorya fumigata (strain ATCC MYA-4609 / Af293 / CBS 101355 / FGSC A1100) OX=330879 GN=AFUA_1G07340 PE=3 SV=1 UPId=UP000002530 PPId=UP000002530	Q4WJ39 [270-293]		Q4WJ39	0	2616.27																																																	No Quan Values	High	Low	n/a	n/a	High	4	4			4	1	0.0575			0.0247	0	0			0	1	1			1	654.824	655.337			654.823	0	785.53			-0.27	0	0.51379			-0.00018	111.75	136.717			103.419	6.467e-05	0.06681			0.001245	0.0001912	0.8046			0.01166	1.62	1.74	0.06	0	316.1	25	3.32																									n/a	n/a	n/a	n/a	n/a	n/a	n/a	High	n/a	High	High	High	n/a	n/a	n/a	n/a
	SMVDQAPWER		0.0111855	0.00136218	1	1	83	Q4WJ39	Cytochrome P450, putative OS=Neosartorya fumigata (strain ATCC MYA-4609 / Af293 / CBS 101355 / FGSC A1100) OX=330879 GN=AFUA_1G07340 PE=3 SV=1 UPId=UP000002530 PPId=UP000002530	Q4WJ39 [177-186]		Q4WJ39	0	1218.56																																																	No Quan Values	High	n/a	n/a	n/a	High	2				2	1				0.3505	0				0	1				1	609.782				609.782	0				0.38	0				0.00023	76.2935				75.96	0.0001017				1.357e-05	0.0003293				7.045e-05	0.97																															High	High	High	High	High	High	High	n/a	High	High	High	High	High	n/a	High	High
	EAPNLVTFCR	1xCarbamidomethyl [C9]	0.0185958	0.00214568	1	1	12	Q4WJ39	Cytochrome P450, putative OS=Neosartorya fumigata (strain ATCC MYA-4609 / Af293 / CBS 101355 / FGSC A1100) OX=330879 GN=AFUA_1G07340 PE=3 SV=1 UPId=UP000002530 PPId=UP000002530	Q4WJ39 [167-176]		Q4WJ39	0	1206.59																																																	No Quan Values	High	Low	n/a	n/a	High	2	2			2	1				0.0379	0	0.0145			0	1	3			1	603.8	604.8			603.801	0	1657.27			0.37	0	0.99983			0.00023	77.6408	155.096			77.9849	0.0001407	0.4891			1.806e-05	0.0004962	1			8.586e-05	1.32	0.68	0.32	0	50	9	40.9																									n/a	n/a	n/a	High	n/a	High	n/a	n/a	High	n/a	n/a	High	High	n/a	High	High
	EPFLTEASK		0.024134	0.00257266	1	1	18	Q4WJ39	Cytochrome P450, putative OS=Neosartorya fumigata (strain ATCC MYA-4609 / Af293 / CBS 101355 / FGSC A1100) OX=330879 GN=AFUA_1G07340 PE=3 SV=1 UPId=UP000002530 PPId=UP000002530	Q4WJ39 [150-158]		Q4WJ39	0	1021.52	121.2	79.1	89.9	51.4	91.4	75.5	91.4	128.7	112.6	82.2	125.6	124.1	66.7	116.6	82.1	161.5	1861267	1.43143e+06	2.00313e+06	1.16431e+06	2.14779e+06	1.44641e+06	1.62419e+06	2.27962e+06	1.62643e+06	1.30849e+06	2439176	2.51447e+06	854104		1.46086e+06	3.74329e+06	3	3	3	2	2	2	2	3	3	3	2	3	3		3	3		High	Low	n/a	Low	High	2	2		2	2	1	0.0357			0.0096	0	0		0.0179	0	1	1		2	1	511.264	511.271		511.263	511.264	0	13.65		-1.07	0.7	0	0.00697		-0.00055	0.00036	56.3127	115.24		104.064	55.8088	0.0001462	0.3507		0.3512	0.0009919	0.0005346	0.9865		0.9377	0.009221	1.04	1.12	0.03	0	263.7	25	5.62	77.48	77.48		57.26	0.985	1.205	1.16	0.935089	0.987478	0.941176	0.994927	0.999975	0.999995	25.14	28.82	59.03	86.1	93.3	120.7	99.9	33.82	23.35	18.13	39.42	High	High	High	Peak Found	High	High	High	High	High	Peak Found	High	High	Peak Found	n/a	Peak Found	High
	ASFYETMR		0.11374	0.00883392	1	1	45	Q4WJ39	Cytochrome P450, putative OS=Neosartorya fumigata (strain ATCC MYA-4609 / Af293 / CBS 101355 / FGSC A1100) OX=330879 GN=AFUA_1G07340 PE=3 SV=1 UPId=UP000002530 PPId=UP000002530	Q4WJ39 [401-408]		Q4WJ39	0	1004.45																																																	No Quan Values	High	n/a	n/a	Low	High	2			2	2	1			0.2679	0.1574	0			0	0	1			1	1	502.729			502.728	502.73	0			-2.82	1.82	0			-0.00141	0.00091	57.7101			65.2392	57.7357	0.0003156			0.4611	0.0002039	0.00169			0.9865	0.00185	1.08							36.17	36.17																							High	High	High	High	High	High	High	High	High	High	High	High	n/a	n/a	n/a	n/a
	VGGDQGAIR		0.118469	0.00919384	1	1	6	Q4WJ39	Cytochrome P450, putative OS=Neosartorya fumigata (strain ATCC MYA-4609 / Af293 / CBS 101355 / FGSC A1100) OX=330879 GN=AFUA_1G07340 PE=3 SV=1 UPId=UP000002530 PPId=UP000002530	Q4WJ39 [121-129]		Q4WJ39	0	872.458																																																	No Quan Values	High	Low	n/a	n/a	Medium	2	2			2	1	0.0465			0.1473	0	0			0	1	1			1	436.733	436.735			436.732	0	5.23			-0.99	0	0.00228			-0.00043	22.2824	63.7568			88.4978	0.0003255	0.2171			0.01199	0.001757	0.9829			0.1072	1.29	0.86	0.05	0	145.5	3	12.4																									n/a	n/a	High	High	n/a	n/a	n/a	High	n/a	High	High	n/a	n/a	n/a	n/a	n/a
Q4WK40	C6 transcription factor, putative OS=Neosartorya fumigata (strain ATCC MYA-4609 / Af293 / CBS 101355 / FGSC A1100) OX=330879 GN=AFUA_1G03800 PE=4 SV=1 UPId=UP000002530 PPId=UP000002530	13	1407	10	10	0	822	91.8	6.61		0	0	174.14	261.89	1208	33183.8	556.76	0	75.775	2.394e+07	3.26677e+07	4.9932e+07	3.96251e+07	3.71926e+07	8.66017e+07	5.92039e+07	8.24279e+07	3.36422e+07	3.4652e+07	9.44919e+07	7.60595e+07	2.01636e+07	1.57105e+07	2.55036e+07	3.58149e+07	6	6	6	6	7	7	7	7	6	6	6	5	5	4	6	6	High	High	High	High	High	High	High	High	High	High	High	High	High	High	High	High	RNA metabolism OR transcription	nucleus	nucleic acid binding activity;other molecular function	Pf00172, Pf04082	3508014	afm:AFUA_1G03800; Q4WK40
	Sequence	Modifications	Qvality PEP	Qvality q-value	# Protein Groups	# Proteins	# PSMs	Master Protein Accessions	Master Protein Descriptions	Positions in Master Proteins	Modifications in Master Proteins	Protein Accessions	# Missed Cleavages	Theo. MH+ [Da]	Abundances (Scaled): F1: Sample, 1, CEA17	Abundances (Scaled): F2: Sample, 2, CEA17	Abundances (Scaled): F3: Sample, 3, CEA17	Abundances (Scaled): F4: Sample, 4, CEA17	Abundances (Scaled): F5: Sample, 1, dclAB	Abundances (Scaled): F6: Sample, 2, dclAB	Abundances (Scaled): F7: Sample, 3, dclAB	Abundances (Scaled): F8: Sample, 4, dclAB	Abundances (Scaled): F9: Sample, 1, ppdAB	Abundances (Scaled): F10: Sample, 2, ppdAB	Abundances (Scaled): F11: Sample, 3, ppdAB	Abundances (Scaled): F12: Sample, 4, ppdAB	Abundances (Scaled): F13: Sample, 1, rrpAB	Abundances (Scaled): F14: Sample, 2, rrpAB	Abundances (Scaled): F15: Sample, 3, rrpAB	Abundances (Scaled): F16: Sample, 4, rrpAB	Abundance: F1: Sample, 1, CEA17	Abundance: F2: Sample, 2, CEA17	Abundance: F3: Sample, 3, CEA17	Abundance: F4: Sample, 4, CEA17	Abundance: F5: Sample, 1, dclAB	Abundance: F6: Sample, 2, dclAB	Abundance: F7: Sample, 3, dclAB	Abundance: F8: Sample, 4, dclAB	Abundance: F9: Sample, 1, ppdAB	Abundance: F10: Sample, 2, ppdAB	Abundance: F11: Sample, 3, ppdAB	Abundance: F12: Sample, 4, ppdAB	Abundance: F13: Sample, 1, rrpAB	Abundance: F14: Sample, 2, rrpAB	Abundance: F15: Sample, 3, rrpAB	Abundance: F16: Sample, 4, rrpAB	Abundances Count: F1: Sample, 1, CEA17	Abundances Count: F2: Sample, 2, CEA17	Abundances Count: F3: Sample, 3, CEA17	Abundances Count: F4: Sample, 4, CEA17	Abundances Count: F5: Sample, 1, dclAB	Abundances Count: F6: Sample, 2, dclAB	Abundances Count: F7: Sample, 3, dclAB	Abundances Count: F8: Sample, 4, dclAB	Abundances Count: F9: Sample, 1, ppdAB	Abundances Count: F10: Sample, 2, ppdAB	Abundances Count: F11: Sample, 3, ppdAB	Abundances Count: F12: Sample, 4, ppdAB	Abundances Count: F13: Sample, 1, rrpAB	Abundances Count: F14: Sample, 2, rrpAB	Abundances Count: F15: Sample, 3, rrpAB	Abundances Count: F16: Sample, 4, rrpAB	Quan Info	Confidence (by Search Engine): CHIMERYS Identification	Confidence (by Search Engine): Comet	Confidence (by Search Engine): Mascot	Confidence (by Search Engine): MS Amanda 2.0	Confidence (by Search Engine): Sequest HT	Charge (by Search Engine): CHIMERYS Identification	Charge (by Search Engine): Comet	Charge (by Search Engine): Mascot	Charge (by Search Engine): MS Amanda 2.0	Charge (by Search Engine): Sequest HT	DeltaScore (by Search Engine): CHIMERYS Identification	DeltaScore (by Search Engine): Comet	DeltaScore (by Search Engine): Mascot	DeltaScore (by Search Engine): MS Amanda 2.0	DeltaScore (by Search Engine): Sequest HT	DeltaCn (by Search Engine): CHIMERYS Identification	DeltaCn (by Search Engine): Comet	DeltaCn (by Search Engine): Mascot	DeltaCn (by Search Engine): MS Amanda 2.0	DeltaCn (by Search Engine): Sequest HT	Rank (by Search Engine): CHIMERYS Identification	Rank (by Search Engine): Comet	Rank (by Search Engine): Mascot	Rank (by Search Engine): MS Amanda 2.0	Rank (by Search Engine): Sequest HT	m/z [Da] (by Search Engine): CHIMERYS Identification	m/z [Da] (by Search Engine): Comet	m/z [Da] (by Search Engine): Mascot	m/z [Da] (by Search Engine): MS Amanda 2.0	m/z [Da] (by Search Engine): Sequest HT	DeltaM [ppm] (by Search Engine): CHIMERYS Identification	DeltaM [ppm] (by Search Engine): Comet	DeltaM [ppm] (by Search Engine): Mascot	DeltaM [ppm] (by Search Engine): MS Amanda 2.0	DeltaM [ppm] (by Search Engine): Sequest HT	Deltam/z [Da] (by Search Engine): CHIMERYS Identification	Deltam/z [Da] (by Search Engine): Comet	Deltam/z [Da] (by Search Engine): Mascot	Deltam/z [Da] (by Search Engine): MS Amanda 2.0	Deltam/z [Da] (by Search Engine): Sequest HT	RT [min] (by Search Engine): CHIMERYS Identification	RT [min] (by Search Engine): Comet	RT [min] (by Search Engine): Mascot	RT [min] (by Search Engine): MS Amanda 2.0	RT [min] (by Search Engine): Sequest HT	Percolator q-Value (by Search Engine): CHIMERYS Identification	Percolator q-Value (by Search Engine): Comet	Percolator q-Value (by Search Engine): Mascot	Percolator q-Value (by Search Engine): MS Amanda 2.0	Percolator q-Value (by Search Engine): Sequest HT	Percolator PEP (by Search Engine): CHIMERYS Identification	Percolator PEP (by Search Engine): Comet	Percolator PEP (by Search Engine): Mascot	Percolator PEP (by Search Engine): MS Amanda 2.0	Percolator PEP (by Search Engine): Sequest HT	XCorr (by Search Engine): Sequest HT	Comet XCorr (by Search Engine): Comet	Comet DeltaCn Score (by Search Engine): Comet	Comet DeltaCnStar Score (by Search Engine): Comet	Comet SpScore Score (by Search Engine): Comet	Comet SpRank Score (by Search Engine): Comet	Comet Expect Score (by Search Engine): Comet	Amanda Score (by Search Engine): MS Amanda 2.0	CharmeRT Combined Score (by Search Engine): MS Amanda 2.0	Ions Score (by Search Engine): Mascot	Top Apex RT [min]	Abundance Ratio: (dclAB) / (CEA17)	Abundance Ratio: (ppdAB) / (CEA17)	Abundance Ratio: (rrpAB) / (CEA17)	Abundance Ratio P-Value: (dclAB) / (CEA17)	Abundance Ratio P-Value: (ppdAB) / (CEA17)	Abundance Ratio P-Value: (rrpAB) / (CEA17)	Abundance Ratio Adj. P-Value: (dclAB) / (CEA17)	Abundance Ratio Adj. P-Value: (ppdAB) / (CEA17)	Abundance Ratio Adj. P-Value: (rrpAB) / (CEA17)	Abundance Ratio Variability [%]: (dclAB) / (CEA17)	Abundance Ratio Variability [%]: (ppdAB) / (CEA17)	Abundance Ratio Variability [%]: (rrpAB) / (CEA17)	Abundances (Grouped): CEA17	Abundances (Grouped): dclAB	Abundances (Grouped): ppdAB	Abundances (Grouped): rrpAB	Abundances (Grouped) CV [%]: CEA17	Abundances (Grouped) CV [%]: dclAB	Abundances (Grouped) CV [%]: ppdAB	Abundances (Grouped) CV [%]: rrpAB	Found in Sample: F1: Sample, 1, CEA17	Found in Sample: F2: Sample, 2, CEA17	Found in Sample: F3: Sample, 3, CEA17	Found in Sample: F4: Sample, 4, CEA17	Found in Sample: F5: Sample, 1, dclAB	Found in Sample: F6: Sample, 2, dclAB	Found in Sample: F7: Sample, 3, dclAB	Found in Sample: F8: Sample, 4, dclAB	Found in Sample: F9: Sample, 1, ppdAB	Found in Sample: F10: Sample, 2, ppdAB	Found in Sample: F11: Sample, 3, ppdAB	Found in Sample: F12: Sample, 4, ppdAB	Found in Sample: F13: Sample, 1, rrpAB	Found in Sample: F14: Sample, 2, rrpAB	Found in Sample: F15: Sample, 3, rrpAB	Found in Sample: F16: Sample, 4, rrpAB
	RLEGVIEHLSGK		4.58457e-05	3.34147e-05	1	1	292	Q4WK40	C6 transcription factor, putative OS=Neosartorya fumigata (strain ATCC MYA-4609 / Af293 / CBS 101355 / FGSC A1100) OX=330879 GN=AFUA_1G03800 PE=4 SV=1 UPId=UP000002530 PPId=UP000002530	Q4WK40 [106-117]		Q4WK40	1	1337.75	116.2	87	135.6	104.8	110.5	92.4	128.7	108.9	125.6	114.1	90.1	102.8	49.1	76.9	40.1	117.2	8.12633e+06	7172168	13763298	1.08237e+07	1.18282e+07	8.07095e+06	10420200	8.78731e+06	8.26856e+06	8.28058e+06	7.97448e+06	9.48676e+06	2.86386e+06	3.51732e+06	3253838	1.23825e+07	3	2	3	3	3	3	3	3	3	3	3	3	1	2	1	3		High	High	High	High	High	3	3	3	3	3	1	0.3879	1	0.6362	0.388	0	0	0	0	0	1	1	1	1	1	446.589	446.589	446.589	446.589	446.589	0	-0.15	-1.21	-0.15	-0.84	0	-7e-05	-0.00054	-7e-05	-0.00038	54.7776	54.2227	53.959	54.2227	54.7091	1.102e-06	1.293e-06	9.009e-06	1.521e-06	4.872e-07	4.239e-06	1.41e-06	1.999e-05	7.052e-06	3.177e-08	1.83	2.14	0.39	0	612.1	1	0.18	273.98	273.98	15	55.71	0.994	1.03	0.611	0.971001	0.951692	0.523376	0.999192	0.999975	0.936258	6.82	24	66.77	113.2	112.5	111.2	63.1	18.37	13.49	14.08	48.95	High	High	High	High	High	High	High	High	High	High	High	High	High	High	High	High
	RPHDAELLSR		8.6906e-05	3.34147e-05	1	1	335	Q4WK40	C6 transcription factor, putative OS=Neosartorya fumigata (strain ATCC MYA-4609 / Af293 / CBS 101355 / FGSC A1100) OX=330879 GN=AFUA_1G03800 PE=4 SV=1 UPId=UP000002530 PPId=UP000002530	Q4WK40 [94-103]		Q4WK40	0	1193.64	57.6	99	21.6	103.2	57.7	96	379.3	214.5	120.4	55.1	19.4	111.8	57.8	95	62.4	49.2	345954	700173	187878	914470	530166	719552	2.63473e+06	1.48591e+06	679924	343158					434399	445733	1	3	1	3	2	2	6	3	2	2					2	1		High	High	High	High	High	2	2	3	2	2	1	0.5099	1	0.5812	0.578	0	0	0	0	0	1	1	1	1	1	597.323	597.323	398.551	597.323	597.323	0.54	-0.05	0.08	-0.05	0	0.00032	-3e-05	3e-05	-3e-05	0	24.9901	25.2247	24.6501	25.2247	25.0875	1.102e-06	1.293e-06	7.731e-06	1.521e-06	4.872e-07	7.722e-06	7.284e-07	1.775e-05	1.319e-06	2.22e-08	2.18	3.02	0.51	0	258	1	0	328.18	328.18	16	25.77	1.443	0.987	0.981	0.641149	0.829387	0.872844	0.962047	0.995367	0.999995	57.01	46.44	50.65	84.5	160.5	87.8	67.2	54.69	77.38	62.53	30.31	High	High	High	High	High	High	High	High	High	High	High	High	High	High	High	High
	DGTNFGLKPFETEMR		3.74746e-06	3.34147e-05	1	1	234	Q4WK40	C6 transcription factor, putative OS=Neosartorya fumigata (strain ATCC MYA-4609 / Af293 / CBS 101355 / FGSC A1100) OX=330879 GN=AFUA_1G03800 PE=4 SV=1 UPId=UP000002530 PPId=UP000002530	Q4WK40 [394-408]		Q4WK40	0	1741.82	117.7	134.7	112.1	109.7	81	72.1	92.5	71.7	76.4	87.1	97.1	84.5	133.5	93.1	122.8	113.9	1.48861e+06	2.00612e+06	2057626	2.04871e+06	1.56763e+06	1.13856e+06	1.35375e+06	1.04542e+06	909265	1.14217e+06	1.55267e+06	1409389	1.4086e+06	769252	1.79947e+06	2.17493e+06	3	3	3	3	3	3	3	3	3	3	3	3	3	3	3	3		High	High	High	High	High	3	3	3	3	3	1	0.5965	1	0.7809	0.7739	0	0	0	0	0	1	1	1	1	1	581.279	581.277	581.279	581.279	581.277	0	-3.17	0.32	-0.22	-3.17	0	-0.00184	0.00019	-0.00013	-0.00184	91.9271	91.7189	91.6655	91.9787	91.7189	1.102e-06	1.293e-06	2.047e-06	1.521e-06	4.872e-07	1.673e-06	1.865e-08	3.07e-07	8.325e-08	2.933e-11	3.45	2.85	0.6	0	626.1	1	0	351.83	351.83	30	92.45	0.67	0.707	1.066	0.520032	0.481556	0.989639	0.930987	0.922778	0.999995	15.87	13.48	6.71	116.2	77.3	86.8	119.6	9.48	12.35	9.86	14.8	High	High	High	High	High	High	High	High	High	High	High	High	High	High	High	High
	STSVDHAANPGTHTAHDPPSIR		2.08324e-05	3.34147e-05	1	1	35	Q4WK40	C6 transcription factor, putative OS=Neosartorya fumigata (strain ATCC MYA-4609 / Af293 / CBS 101355 / FGSC A1100) OX=330879 GN=AFUA_1G03800 PE=4 SV=1 UPId=UP000002530 PPId=UP000002530	Q4WK40 [31-52]		Q4WK40	0	2268.08					77.2	11.5	656.8	157.6	137.2	131	212.3	216.3									627420	76263.4	4.03414e+06	965341			1.42543e+06										2	1	6	3			5							High	High	High	High	High	4	4	4	4	4	1	0.3806	1	0.5692	0.4706	0	0	0	0	0	1	1	1	1	1	567.774	567.774	567.774	567.774	567.774	-0.47	-0.05	-0.47	-0.05	-0.05	-0.00027	-3e-05	-0.00027	-3e-05	-3e-05	30.3606	31.6287	30.3606	31.6287	31.6287	1.102e-06	1.293e-06	7.731e-06	1.521e-06	4.872e-07	3.45e-06	3.208e-06	1.722e-05	2.941e-07	1.59e-10	2.04	1.55	0.38	0	512	1	1.22	184.36	184.36	9	31.74	1000	1000		1e-17	1e-17		1.29097e-16	1.38778e-16		0	0			157	243			129.99	26.62		n/a	n/a	n/a	n/a	High	Peak Found	High	High	n/a	n/a	Peak Found	n/a	n/a	n/a	n/a	n/a
	FAVEQALSK		0.00116285	0.000251606	1	1	354	Q4WK40	C6 transcription factor, putative OS=Neosartorya fumigata (strain ATCC MYA-4609 / Af293 / CBS 101355 / FGSC A1100) OX=330879 GN=AFUA_1G03800 PE=4 SV=1 UPId=UP000002530 PPId=UP000002530	Q4WK40 [336-344]		Q4WK40	0	992.541	70.6	88.9	123.6	113.7	86.6	103.2	113.4	88.7	100.8	32	127.3	101.1	134.6	150.5	95	69.9	6.09887e+06	9.05703e+06	1.55043e+07	14510845	1.14613e+07	1.11412e+07	1.13378e+07	8842546	8198723	2869082	13922463	1.15306e+07	9.70801e+06	8.50409e+06	9.52111e+06	9.11716e+06	3	3	3	3	3	3	4	3	3	1	4	3	3	4	3	2		High	High	High	High	High	2	2	2	2	2	1	0.3026	1	0.5045	0.3738	0	0	0	0	0	1	1	1	1	1	496.774	496.774	496.774	496.774	496.774	0	-0.16	-0.16	-0.16	-0.31	0	-8e-05	-8e-05	-8e-05	-0.00015	64.3675	64.2796	64.2796	64.2796	65.0163	2.53e-05	7.123e-06	1.299e-05	1.252e-05	3.963e-06	8.349e-05	5.078e-05	5.848e-05	5.492e-05	3.617e-05	1.07	1.52	0.3	0	364.4	3	0.09	171.92	171.92	13	65.49	1.032	0.957	1.141	0.870654	0.873467	0.81733	0.99085	0.998384	0.997079	23.33	30.12	70.08	98	93.3	98.4	110.3	24.21	12.91	45.19	32.7	High	High	High	High	High	High	High	High	High	High	High	High	High	High	High	High
	NLEHDFGR		0.00235726	0.000474686	1	1	50	Q4WK40	C6 transcription factor, putative OS=Neosartorya fumigata (strain ATCC MYA-4609 / Af293 / CBS 101355 / FGSC A1100) OX=330879 GN=AFUA_1G03800 PE=4 SV=1 UPId=UP000002530 PPId=UP000002530	Q4WK40 [174-181]		Q4WK40	0	987.464	130.9	66.7	98.8	93.8	102.3	57.3	150.7	191.7	102.6	132.9	129.2	69.7	41.8	94	61.3	76.3	681523	409283	746747	721177	815519	372651	908189	1.15158e+06	502656	717346	850722	479032	181684		369783	599829	1	1	1	1	1	1	1	1	1	1	1	1	1		1	1		High	High	High	High	High	2	2	2	2	2	1	0.5128	1	0.5213	0.3627	0	0	0	0	0	1	1	1	1	1	494.237	494.237	494.237	494.237	494.236	1.6	1.6	1.6	1.6	0.88	0.00079	0.00079	0.00079	0.00079	0.00043	32.3634	32.3634	32.3634	32.3634	34.4687	3.925e-05	0.0005544	0.002091	0.001361	6.505e-05	0.0001243	0.006146	0.01913	0.01397	0.0004282	1.02	1.56	0.51	0	642.2	1	0.04	154.75	154.75	16	34.42	1.145	1.012	0.71	0.924718	0.911345	0.606397	0.994753	0.999478	0.961593	48.16	41.28	47.57	95.3	123	114	67.7	26.98	46.47	26.89	32.46	High	Peak Found	High	High	High	High	High	High	High	Peak Found	Peak Found	High	Peak Found	n/a	Peak Found	High
	CPFVLDSDPK	1xCarbamidomethyl [C1]	0.0108842	0.00135471	1	1	17	Q4WK40	C6 transcription factor, putative OS=Neosartorya fumigata (strain ATCC MYA-4609 / Af293 / CBS 101355 / FGSC A1100) OX=330879 GN=AFUA_1G03800 PE=4 SV=1 UPId=UP000002530 PPId=UP000002530	Q4WK40 [159-168]		Q4WK40	0	1177.56																																																	No Quan Values	High	n/a	Low	Low	High	2		2	2	2	1		1	0.1335	0.1765	0		0	0	0	1		1	1	1	589.282		589.278	589.285	589.282	0		-5.84	5.77	1.07	0		-0.00344	0.0034	0.00063	71.4892		44.8668	22.6722	71.0031	0.0001005		0.1318	0.3277	0.0001532	0.0003246		0.933	0.9263	0.001311	0.68							54.25	54.25	1																						n/a	n/a	High	High	High	High	High	High	n/a	n/a	High	High	n/a	n/a	n/a	n/a
	LIQEVNK		0.0263262	0.00264361	1	1	38	Q4WK40	C6 transcription factor, putative OS=Neosartorya fumigata (strain ATCC MYA-4609 / Af293 / CBS 101355 / FGSC A1100) OX=330879 GN=AFUA_1G03800 PE=4 SV=1 UPId=UP000002530 PPId=UP000002530	Q4WK40 [507-513]		Q4WK40	0	843.493	34.6	54.4	58.6	34.6	32.6	250.8	118.6	250.9	77.1	98.8	261.6	193.9	34.6	21.5	42	35.4	7.19871e+06	1.33229e+07	1.76722e+07	1.06062e+07	1.03624e+07	6.50825e+07	2.85151e+07	6.01498e+07	1.50831e+07	2.12997e+07	6.87661e+07	5.31537e+07	6.00145e+06	2.91988e+06	1.0125e+07	1.10948e+07	1	3	5	5	2	2	5	2	4	5	3	3	5	5	5	2		High	High	High	High	High	2	2	2	2	2	1	0.2564	0.1	0.3954	0.155	0	0	0	0	0	1	1	1	1	1	422.25	422.25	422.25	422.25	422.25	0	-0.36	-0.36	-0.36	-0.36	0	-0.00015	-0.00015	-0.00015	-0.00015	27.1692	27.1092	27.1092	27.1092	27.1092	0.0007715	0.0006465	0.0003173	0.0004584	7.823e-05	0.005566	0.007098	0.003274	0.004837	0.0005468	1.29	1.17	0.26	0	306	12	1.61	154.33	154.33	20	36.79	3.055	3.153	0.847	0.00787404	0.000830964	0.815221	0.0566281	0.00783024	0.996821	89.06	62.25	26.15	44.6	177.2	142.2	35.9	28.01	65.63	54.31	25.74	Peak Found	Peak Found	Peak Found	High	Peak Found	High	Peak Found	High	High	High	High	Peak Found	High	High	Peak Found	High
	LEGVIEHLSGK		0.0333211	0.00315766	1	1	42	Q4WK40	C6 transcription factor, putative OS=Neosartorya fumigata (strain ATCC MYA-4609 / Af293 / CBS 101355 / FGSC A1100) OX=330879 GN=AFUA_1G03800 PE=4 SV=1 UPId=UP000002530 PPId=UP000002530	Q4WK40 [107-117]		Q4WK40	0	1181.65																																																	No Quan Values	High	Low	n/a	High	High	3	2		3	3	1	0.1279		0.4819	0.4639	0	0		0	0	1	1		1	1	394.556	592.831		394.555	394.555	0	2540.48		-0.62	-0.77	0	1.50099		-0.00025	-0.0003	58.2748	123.854		58.3535	58.4218	0.0002069	0.5097		0.0005913	3.158e-05	0.0009225	1		0.006233	0.0001611	1.66	0.86	0.13	0	313	5	10.5	117.37	117.37																							High	n/a	High	n/a	n/a	n/a	High	High	High	High	High	n/a	High	High	High	n/a
	VGFTEMTFCLVR	1xCarbamidomethyl [C9]	0.0400854	0.00363195	1	1	10	Q4WK40	C6 transcription factor, putative OS=Neosartorya fumigata (strain ATCC MYA-4609 / Af293 / CBS 101355 / FGSC A1100) OX=330879 GN=AFUA_1G03800 PE=4 SV=1 UPId=UP000002530 PPId=UP000002530	Q4WK40 [462-473]		Q4WK40	0	1459.71																																																	No Quan Values	High	n/a	n/a	Low	Low	2			3	4	1			0.1204	0.1515	0			0	0	1			1	1	730.357			487.242	365.684	0			3.69	5.64	0			0.0018	0.00206	107.899			19.0406	16.7471	0.0001822			0.2199	0.2305	0.0007527			0.8561	0.9534	0.33							58.96	58.96																							n/a	n/a	n/a	n/a	High	n/a	High	n/a	n/a	n/a	High	High	n/a	n/a	n/a	High
A4D9U4	GST N-terminal domain-containing protein OS=Neosartorya fumigata (strain ATCC MYA-4609 / Af293 / CBS 101355 / FGSC A1100) OX=330879 GN=AFUA_2G02490 PE=4 SV=1 UPId=UP000002530 PPId=UP000002530	61	1407	11	1	0	262	30.4	6.09		0	0	236.81	180.09	230	23900.3	547.25	0	79.617	1.60602e+06																1																High	High	High	High	High	High	High	High	High	High	High	n/a	High	High	High	High	other metabolic processes		other molecular function	Pf13409, Pf13410	5076963	A4D9U4; afm:AFUA_2G02490
	Sequence	Modifications	Qvality PEP	Qvality q-value	# Protein Groups	# Proteins	# PSMs	Master Protein Accessions	Master Protein Descriptions	Positions in Master Proteins	Modifications in Master Proteins	Protein Accessions	# Missed Cleavages	Theo. MH+ [Da]	Abundances (Scaled): F1: Sample, 1, CEA17	Abundances (Scaled): F2: Sample, 2, CEA17	Abundances (Scaled): F3: Sample, 3, CEA17	Abundances (Scaled): F4: Sample, 4, CEA17	Abundances (Scaled): F5: Sample, 1, dclAB	Abundances (Scaled): F6: Sample, 2, dclAB	Abundances (Scaled): F7: Sample, 3, dclAB	Abundances (Scaled): F8: Sample, 4, dclAB	Abundances (Scaled): F9: Sample, 1, ppdAB	Abundances (Scaled): F10: Sample, 2, ppdAB	Abundances (Scaled): F11: Sample, 3, ppdAB	Abundances (Scaled): F12: Sample, 4, ppdAB	Abundances (Scaled): F13: Sample, 1, rrpAB	Abundances (Scaled): F14: Sample, 2, rrpAB	Abundances (Scaled): F15: Sample, 3, rrpAB	Abundances (Scaled): F16: Sample, 4, rrpAB	Abundance: F1: Sample, 1, CEA17	Abundance: F2: Sample, 2, CEA17	Abundance: F3: Sample, 3, CEA17	Abundance: F4: Sample, 4, CEA17	Abundance: F5: Sample, 1, dclAB	Abundance: F6: Sample, 2, dclAB	Abundance: F7: Sample, 3, dclAB	Abundance: F8: Sample, 4, dclAB	Abundance: F9: Sample, 1, ppdAB	Abundance: F10: Sample, 2, ppdAB	Abundance: F11: Sample, 3, ppdAB	Abundance: F12: Sample, 4, ppdAB	Abundance: F13: Sample, 1, rrpAB	Abundance: F14: Sample, 2, rrpAB	Abundance: F15: Sample, 3, rrpAB	Abundance: F16: Sample, 4, rrpAB	Abundances Count: F1: Sample, 1, CEA17	Abundances Count: F2: Sample, 2, CEA17	Abundances Count: F3: Sample, 3, CEA17	Abundances Count: F4: Sample, 4, CEA17	Abundances Count: F5: Sample, 1, dclAB	Abundances Count: F6: Sample, 2, dclAB	Abundances Count: F7: Sample, 3, dclAB	Abundances Count: F8: Sample, 4, dclAB	Abundances Count: F9: Sample, 1, ppdAB	Abundances Count: F10: Sample, 2, ppdAB	Abundances Count: F11: Sample, 3, ppdAB	Abundances Count: F12: Sample, 4, ppdAB	Abundances Count: F13: Sample, 1, rrpAB	Abundances Count: F14: Sample, 2, rrpAB	Abundances Count: F15: Sample, 3, rrpAB	Abundances Count: F16: Sample, 4, rrpAB	Quan Info	Confidence (by Search Engine): CHIMERYS Identification	Confidence (by Search Engine): Comet	Confidence (by Search Engine): Mascot	Confidence (by Search Engine): MS Amanda 2.0	Confidence (by Search Engine): Sequest HT	Charge (by Search Engine): CHIMERYS Identification	Charge (by Search Engine): Comet	Charge (by Search Engine): Mascot	Charge (by Search Engine): MS Amanda 2.0	Charge (by Search Engine): Sequest HT	DeltaScore (by Search Engine): CHIMERYS Identification	DeltaScore (by Search Engine): Comet	DeltaScore (by Search Engine): Mascot	DeltaScore (by Search Engine): MS Amanda 2.0	DeltaScore (by Search Engine): Sequest HT	DeltaCn (by Search Engine): CHIMERYS Identification	DeltaCn (by Search Engine): Comet	DeltaCn (by Search Engine): Mascot	DeltaCn (by Search Engine): MS Amanda 2.0	DeltaCn (by Search Engine): Sequest HT	Rank (by Search Engine): CHIMERYS Identification	Rank (by Search Engine): Comet	Rank (by Search Engine): Mascot	Rank (by Search Engine): MS Amanda 2.0	Rank (by Search Engine): Sequest HT	m/z [Da] (by Search Engine): CHIMERYS Identification	m/z [Da] (by Search Engine): Comet	m/z [Da] (by Search Engine): Mascot	m/z [Da] (by Search Engine): MS Amanda 2.0	m/z [Da] (by Search Engine): Sequest HT	DeltaM [ppm] (by Search Engine): CHIMERYS Identification	DeltaM [ppm] (by Search Engine): Comet	DeltaM [ppm] (by Search Engine): Mascot	DeltaM [ppm] (by Search Engine): MS Amanda 2.0	DeltaM [ppm] (by Search Engine): Sequest HT	Deltam/z [Da] (by Search Engine): CHIMERYS Identification	Deltam/z [Da] (by Search Engine): Comet	Deltam/z [Da] (by Search Engine): Mascot	Deltam/z [Da] (by Search Engine): MS Amanda 2.0	Deltam/z [Da] (by Search Engine): Sequest HT	RT [min] (by Search Engine): CHIMERYS Identification	RT [min] (by Search Engine): Comet	RT [min] (by Search Engine): Mascot	RT [min] (by Search Engine): MS Amanda 2.0	RT [min] (by Search Engine): Sequest HT	Percolator q-Value (by Search Engine): CHIMERYS Identification	Percolator q-Value (by Search Engine): Comet	Percolator q-Value (by Search Engine): Mascot	Percolator q-Value (by Search Engine): MS Amanda 2.0	Percolator q-Value (by Search Engine): Sequest HT	Percolator PEP (by Search Engine): CHIMERYS Identification	Percolator PEP (by Search Engine): Comet	Percolator PEP (by Search Engine): Mascot	Percolator PEP (by Search Engine): MS Amanda 2.0	Percolator PEP (by Search Engine): Sequest HT	XCorr (by Search Engine): Sequest HT	Comet XCorr (by Search Engine): Comet	Comet DeltaCn Score (by Search Engine): Comet	Comet DeltaCnStar Score (by Search Engine): Comet	Comet SpScore Score (by Search Engine): Comet	Comet SpRank Score (by Search Engine): Comet	Comet Expect Score (by Search Engine): Comet	Amanda Score (by Search Engine): MS Amanda 2.0	CharmeRT Combined Score (by Search Engine): MS Amanda 2.0	Ions Score (by Search Engine): Mascot	Top Apex RT [min]	Abundance Ratio: (dclAB) / (CEA17)	Abundance Ratio: (ppdAB) / (CEA17)	Abundance Ratio: (rrpAB) / (CEA17)	Abundance Ratio P-Value: (dclAB) / (CEA17)	Abundance Ratio P-Value: (ppdAB) / (CEA17)	Abundance Ratio P-Value: (rrpAB) / (CEA17)	Abundance Ratio Adj. P-Value: (dclAB) / (CEA17)	Abundance Ratio Adj. P-Value: (ppdAB) / (CEA17)	Abundance Ratio Adj. P-Value: (rrpAB) / (CEA17)	Abundance Ratio Variability [%]: (dclAB) / (CEA17)	Abundance Ratio Variability [%]: (ppdAB) / (CEA17)	Abundance Ratio Variability [%]: (rrpAB) / (CEA17)	Abundances (Grouped): CEA17	Abundances (Grouped): dclAB	Abundances (Grouped): ppdAB	Abundances (Grouped): rrpAB	Abundances (Grouped) CV [%]: CEA17	Abundances (Grouped) CV [%]: dclAB	Abundances (Grouped) CV [%]: ppdAB	Abundances (Grouped) CV [%]: rrpAB	Found in Sample: F1: Sample, 1, CEA17	Found in Sample: F2: Sample, 2, CEA17	Found in Sample: F3: Sample, 3, CEA17	Found in Sample: F4: Sample, 4, CEA17	Found in Sample: F5: Sample, 1, dclAB	Found in Sample: F6: Sample, 2, dclAB	Found in Sample: F7: Sample, 3, dclAB	Found in Sample: F8: Sample, 4, dclAB	Found in Sample: F9: Sample, 1, ppdAB	Found in Sample: F10: Sample, 2, ppdAB	Found in Sample: F11: Sample, 3, ppdAB	Found in Sample: F12: Sample, 4, ppdAB	Found in Sample: F13: Sample, 1, rrpAB	Found in Sample: F14: Sample, 2, rrpAB	Found in Sample: F15: Sample, 3, rrpAB	Found in Sample: F16: Sample, 4, rrpAB
	FSPSGLVPLLECHSLSSTMR	1xCarbamidomethyl [C12]	2.70851e-08	3.34147e-05	2	2	254	A0A8H4MUE7; A4D9U4	GST N-terminal domain-containing protein OS=Neosartorya fumigata OX=746128 GN=CNMCM8686_003359 PE=4 SV=1 UPId=UP000641821 PPId=UP000002530 GST N-terminal domain-containing protein OS=Neosartorya fumigata (strain ATCC MYA-4609 / Af293 / CBS 101355 / FGSC A1100) OX=330879 GN=AFUA_2G02490 PE=4 SV=1 UPId=UP000002530 PPId=UP000002530	A0A8H4MUE7 [483-502]; A4D9U4 [50-69]		A0A8H4MUE7; A4D9U4	0	2218.1	69.1	56	137.6	128.9	107.8	65.8	84	88.9	35.4	68.2	99.2	96.8	0.8	398.8	14.6	148.1	2.22195e+06	2.12179e+06	6.41664e+06	6.11552e+06	5.30493e+06	2.63811e+06	3.12473e+06	3.29548e+06	1070054	2.2716e+06	4.03321e+06	4102627	21773		543463	7.18561e+06	5	5	5	6	4	4	3	3	2	3	4	3	1		3	3	Shared	High	High	High	High	High	3	3	3	3	3	1	0.3191	1	0.8194	0.5342	0	0	0	0	0	1	1	1	1	1	740.038	740.038	740.038	740.038	740.037	-0.25	-0.44	-0.62	-0.62	-0.71	-0.00018	-0.00033	-0.00046	-0.00046	-0.00052	105.668	105.806	105.963	105.963	105.596	1.102e-06	1.293e-06	2.047e-06	1.521e-06	4.872e-07	1.895e-07	6.907e-12	3.463e-08	5.961e-10	5.834e-11	3.22	2.35	0.32	0	252.4	1	0.09	366.68	366.68	27	106.46	0.9	0.736	0.349	0.830522	0.540915	0.154904	0.987997	0.944383	0.577435	53.94	30.8	240.4	122.4	112.1	105.3	60.3	42.17	19.97	39.88	131.26	High	High	High	High	High	High	High	High	High	High	High	High	Peak Found	n/a	High	High
	QEQADYHLIGLFTR		6.47088e-05	3.34147e-05	1	1	81	A4D9U4	GST N-terminal domain-containing protein OS=Neosartorya fumigata (strain ATCC MYA-4609 / Af293 / CBS 101355 / FGSC A1100) OX=330879 GN=AFUA_2G02490 PE=4 SV=1 UPId=UP000002530 PPId=UP000002530	A4D9U4 [5-18]		A4D9U4	0	1690.85	345.7	383.5	467.8	403													1.60602e+06																1																	High	n/a	n/a	n/a	High	3				3	1				0.7052	0				0	1				1	564.29				564.29	0				0.05	0				3e-05	96.3089				96.3089	5.999e-06				4.872e-07	2.285e-05				1.754e-09	2.51										95.8	0.001	0.001	0.001	1e-17	1e-17	1e-17	1.29097e-16	1.38778e-16	1.29237e-16	0	0	0	400				12.76				High	High	High	High	High	High	High	High	High	High	High	n/a	High	High	High	High
	INDSLAICEFLAESNPHLSLWPPDR	1xCarbamidomethyl [C8]	2.30236e-09	3.34147e-05	2	2	81	A0A8H4MUE7; A4D9U4	GST N-terminal domain-containing protein OS=Neosartorya fumigata OX=746128 GN=CNMCM8686_003359 PE=4 SV=1 UPId=UP000641821 PPId=UP000002530 GST N-terminal domain-containing protein OS=Neosartorya fumigata (strain ATCC MYA-4609 / Af293 / CBS 101355 / FGSC A1100) OX=330879 GN=AFUA_2G02490 PE=4 SV=1 UPId=UP000002530 PPId=UP000002530	A0A8H4MUE7 [503-527]; A4D9U4 [70-94]		A0A8H4MUE7; A4D9U4	0	2894.41																																																	No Quan Values	High	High	High	High	High	3	3	3	3	3	1	0.586	1	0.8591	0.8048	0	0	0	0	0	1	1	1	1	1	965.475	965.474	965.475	965.475	965.475	-0.94	-2.29	-0.94	-0.94	-0.94	-0.00091	-0.00221	-0.00091	-0.00091	-0.00091	119.569	119.49	119.569	119.569	119.569	1.102e-06	1.293e-06	2.047e-06	1.521e-06	4.872e-07	7.962e-09	3.233e-13	3.532e-10	1.499e-11	1.118e-15	5.38	4.31	0.59	0	351.4	1	0	441.6	441.6	45																						High	n/a	High	High	n/a	n/a	High	High	n/a	High	High	High	n/a	n/a	n/a	High
	YENIFPDRDDIQYAR		2.04737e-05	3.34147e-05	2	2	420	A0A8H4MUE7; A4D9U4	GST N-terminal domain-containing protein OS=Neosartorya fumigata OX=746128 GN=CNMCM8686_003359 PE=4 SV=1 UPId=UP000641821 PPId=UP000002530 GST N-terminal domain-containing protein OS=Neosartorya fumigata (strain ATCC MYA-4609 / Af293 / CBS 101355 / FGSC A1100) OX=330879 GN=AFUA_2G02490 PE=4 SV=1 UPId=UP000002530 PPId=UP000002530	A0A8H4MUE7 [668-682]; A4D9U4 [235-249]		A0A8H4MUE7; A4D9U4	1	1914.9	156.9	75.3	127.4	132.3	113.6	81.4	97.2	89.2	48.2	180.9	144.7	109.7	59.6	38	53.7	91.9	2.03188e+06	1.14846e+06	2.39319e+06	2.52995e+06	2.25118e+06	1.31572e+06	1.45547e+06	1.33198e+06	586893	2.42914e+06	2.37076e+06	1.87413e+06	643900		806361	1.79754e+06	2	2	2	2	2	2	2	2	2	2	2	2	2		2	2	Shared	High	High	High	High	High	3	3	3	3	3	1	0.2822	1	0.7563	0.6933	0	0	0	0	0	1	1	1	1	1	638.971	638.971	638.971	638.971	638.971	0	0.81	0.81	0.81	0.81	0	0.00051	0.00051	0.00051	0.00051	83.3715	84.236	84.236	84.236	84.236	1.102e-06	1.293e-06	2.047e-06	1.521e-06	4.872e-07	9.407e-06	9.048e-08	3.965e-06	1.086e-06	5.358e-08	3	2.02	0.28	0	974.2	1	0.04	268.64	268.64	12	85.27	0.743	0.971	0.461	0.613246	0.769625	0.296888	0.955935	0.99182	0.784973	9.59	56.85	22.92	128.1	91.8	124.3	55.8	27.92	14.45	46.76	37.27	High	High	High	High	High	High	High	High	Peak Found	High	High	High	Peak Found	n/a	High	High
	NTYPTNFIVQYTGNIPVPEAAK		0.000248531	0.000101679	2	2	15	A0A8H4MUE7; A4D9U4	GST N-terminal domain-containing protein OS=Neosartorya fumigata OX=746128 GN=CNMCM8686_003359 PE=4 SV=1 UPId=UP000641821 PPId=UP000002530 GST N-terminal domain-containing protein OS=Neosartorya fumigata (strain ATCC MYA-4609 / Af293 / CBS 101355 / FGSC A1100) OX=330879 GN=AFUA_2G02490 PE=4 SV=1 UPId=UP000002530 PPId=UP000002530	A0A8H4MUE7 [549-570]; A4D9U4 [116-137]		A0A8H4MUE7; A4D9U4	0	2437.24																																																	No Quan Values	High	High	n/a	n/a	n/a	3	3				1	0.006				0	0				1	1				813.085	813.752				0	820.98				0	0.66697				111.698	111.647				4.8e-06	1.341e-05				1.981e-05	7.296e-05					1.67	0.01	0	134.6	9	5.39																									n/a	n/a	n/a	n/a	High	High	High	High	n/a	High	High	n/a	n/a	n/a	n/a	n/a
	QAELPESHMER		0.00101196	0.000225354	2	2	165	A0A8H4MUE7; A4D9U4	GST N-terminal domain-containing protein OS=Neosartorya fumigata OX=746128 GN=CNMCM8686_003359 PE=4 SV=1 UPId=UP000641821 PPId=UP000002530 GST N-terminal domain-containing protein OS=Neosartorya fumigata (strain ATCC MYA-4609 / Af293 / CBS 101355 / FGSC A1100) OX=330879 GN=AFUA_2G02490 PE=4 SV=1 UPId=UP000002530 PPId=UP000002530	A0A8H4MUE7 [657-667]; A4D9U4 [224-234]		A0A8H4MUE7; A4D9U4	0	1326.61	169.6	134.2	159.4	146.2	95.7	117.9	121.8	90.7	73.2	63.8	65.1	73.2	52.7	79.3	40.6	116.6	2.0408e+06	1.90379e+06	2.78528e+06	2.59873e+06	1.7635e+06		1.69588e+06	1.25934e+06				1.16261e+06			566206	2.11963e+06	2	2	2	2	2		2	1				1			1	2	Shared	High	High	High	High	High	3	3	3	3	3	1	0.3333	1	0.6285	0.5067	0	0	0	0	0	1	1	1	1	1	442.875	442.874	442.874	442.875	442.875	0	-1.35	-1.35	-1.18	-0.92	0	-0.0006	-0.0006	-0.00052	-0.00041	34.1658	33.3706	33.3706	33.4249	34.2236	2.757e-05	4.609e-05	6.2e-05	4.212e-05	4.872e-07	9.125e-05	0.0003117	0.0006742	0.0002163	7.641e-07	2.23	1.41	0.33	0	401.9	1	6.15	158.11	158.11	13	34.25	0.688	0.453	0.428	0.575829	0.132025	0.299934	0.947699	0.504791	0.787751	24.2	10.7	62.43	155.6	108.3	70.3	65.8	10.11	14.65	7.41	46.62	High	High	High	High	High	High	High	High	High	n/a	High	High	High	n/a	High	High
	WIETMWNDPTMQK		0.00166232	0.000388804	2	2	33	A0A8H4MUE7; A4D9U4	GST N-terminal domain-containing protein OS=Neosartorya fumigata OX=746128 GN=CNMCM8686_003359 PE=4 SV=1 UPId=UP000641821 PPId=UP000002530 GST N-terminal domain-containing protein OS=Neosartorya fumigata (strain ATCC MYA-4609 / Af293 / CBS 101355 / FGSC A1100) OX=330879 GN=AFUA_2G02490 PE=4 SV=1 UPId=UP000002530 PPId=UP000002530	A0A8H4MUE7 [637-649]; A4D9U4 [204-216]		A0A8H4MUE7; A4D9U4	0	1679.76	89.3	106.7	59.7	109.6	93.2	211.3	38.6	36.4	58.8	37	35.8	61.1	128.8	38.1	267.3	228.4	113608	159991		206059	181559	335750	56900.5	53405.8	70454.7	48858.3	57693.2	102533	136794	31698	394390	438929	2	1		1	1	2	1	1	1	1	1	2	2	1	2	2	Shared	High	High	High	High	High	3	3	3	3	3	1	0.0163	1	0.5549	0.2844	0	0	0	0	0	1	1	1	1	1	560.59	560.59	560.59	560.59	560.589	0.41	0.42	0.42	0.42	-1.56	0.00023	0.00023	0.00023	0.00023	-0.00087	100.219	100.219	100.219	100.219	100.301	9.37e-05	0.0003472	1.357e-05	0.0001237	4.872e-07	0.0003023	0.003969	9.532e-05	0.0009958	1.369e-05	1.09	1.23	0.02	0	351.8	6	20.8	136.07	136.07	7	100.8	0.822	0.578	1.734	0.66272	0.332604	0.621779	0.966557	0.815325	0.965511	63.35	11.94	73.79	103.9	63.9	49.7	182.6	25.12	86.36	28.26	62.24	High	High	High	High	Peak Found	Peak Found	Peak Found	Peak Found	Peak Found	Peak Found	High	High	High	Peak Found	High	High
	VEIVLEYFQIPYTEQQIK		0.00167761	0.000388804	2	2	39	A0A8H4MUE7; A4D9U4	GST N-terminal domain-containing protein OS=Neosartorya fumigata OX=746128 GN=CNMCM8686_003359 PE=4 SV=1 UPId=UP000641821 PPId=UP000002530 GST N-terminal domain-containing protein OS=Neosartorya fumigata (strain ATCC MYA-4609 / Af293 / CBS 101355 / FGSC A1100) OX=330879 GN=AFUA_2G02490 PE=4 SV=1 UPId=UP000002530 PPId=UP000002530	A0A8H4MUE7 [459-476]; A4D9U4 [26-43]		A0A8H4MUE7; A4D9U4	0	2240.18					47.2	44.2	68	16.6	214.8	245.5	341.4	140.4	161.7	63.1	135.8	121.3					11344.6					39998	67851.7	29095.7				28767.4					1					1	1	1				1	Shared	High	Low	n/a	High	High	3	3		3	3	1			0.4286	0.2547	0	0		0	0	1	2		1	1	747.4	747.396		747.399	747.399	0	-5.08		-1.07	-0.63	0	-0.0038		-0.0008	-0.00047	119.151	145.309		145.353	119.023	3.007e-05	0.1231		0.005622	9.226e-06	9.744e-05	0.9397		0.06551	5.258e-05	2.12	0.96	0.05	0	46.9	3	6	81.74	81.74		145.53	1000	1000	1000	1e-17	1e-17	1e-17	1.29097e-16	1.38778e-16	1.29237e-16	0	0	0		45.3	227.6	127.2		48	35.35	34.65	High	n/a	High	High	High	High	High	High	High	High	High	High	n/a	n/a	High	High
	SAAAEMHSGFAALR		0.00172446	0.000401769	2	2	40	A0A8H4MUE7; A4D9U4	GST N-terminal domain-containing protein OS=Neosartorya fumigata OX=746128 GN=CNMCM8686_003359 PE=4 SV=1 UPId=UP000641821 PPId=UP000002530 GST N-terminal domain-containing protein OS=Neosartorya fumigata (strain ATCC MYA-4609 / Af293 / CBS 101355 / FGSC A1100) OX=330879 GN=AFUA_2G02490 PE=4 SV=1 UPId=UP000002530 PPId=UP000002530	A0A8H4MUE7 [535-548]; A4D9U4 [102-115]		A0A8H4MUE7; A4D9U4	0	1418.68	98.4	67.6	103.4	102.4	71.1	109.9	103.5	130.3	103.1	75.6	72.4	76.5	119.4	134.1	111.2	121.3	1.45334e+06	1.17597e+06	2.21687e+06	2.23311e+06	1.60767e+06	2.02708e+06	1.76812e+06	2220039	1432732	1.1572e+06	1.35292e+06	1.4914e+06				2.70467e+06	1	1	1	1	1	1	1	1	1	1	1	1				1	Shared	High	Low	n/a	Low	High	3	3		3	3	1	0.205		0.164	0.3182	0	0		0	0	1	1		1	1	473.566	473.571		473.566	473.566	0	10.68		-0.49	-1.24	0	0.00505		-0.00023	-0.00059	60.5422	55.7252		59.9694	60.0842	3.144e-05	0.2819		0.06995	4.872e-07	9.937e-05	0.9865		0.6447	1.004e-05	1.1	1.61	0.21	0	108.5	23	1.88	114.81	114.81		60.54	1.128	0.885	1.199	0.938183	0.724764	0.911919	0.995019	0.986587	0.999995	36.12	29.1	8.55	99.5	105.7	75.4	119.3	18.35	23.67	17.39	7.8	Peak Found	Peak Found	High	High	High	High	High	High	High	Peak Found	Peak Found	Peak Found	n/a	n/a	n/a	High
	FSPSGLVPLLECHSLSSTMR	1xCarbamidomethyl [C12]; 1xOxidation [M19]	0.00174846	0.000401769	2	2	57	A0A8H4MUE7; A4D9U4	GST N-terminal domain-containing protein OS=Neosartorya fumigata OX=746128 GN=CNMCM8686_003359 PE=4 SV=1 UPId=UP000641821 PPId=UP000002530 GST N-terminal domain-containing protein OS=Neosartorya fumigata (strain ATCC MYA-4609 / Af293 / CBS 101355 / FGSC A1100) OX=330879 GN=AFUA_2G02490 PE=4 SV=1 UPId=UP000002530 PPId=UP000002530	A0A8H4MUE7 [483-502]; A4D9U4 [50-69]		A0A8H4MUE7; A4D9U4	0	2234.09	209	51.6	99.9	170.2	96.9	89.4	25.3	105	113.7	198.5	81	174	38.5	1.5	34.5	111.2	9.2568e+07	2.69546e+07	6.42028e+07	1.11319e+08	6.57055e+07	49457244	1.29762e+07	53658860	4.74018e+07	9.11818e+07	4.53742e+07	1.01686e+08	1.42194e+07	433184	17700974	7.43642e+07	3	3	4	3	3	2	4	2	3	3	4	4	3	1	2	4	Shared	High	Low	n/a	Low	High	3	5		3	3	1			0.2845	0.0338	0	0.047		0	0	1	2		1	1	745.37	447.625		745.376	745.366	0	0.4		8.11	-5.27	0	0.00018		0.00604	-0.00392	102.055	51.9739		143.394	102.289	3.175e-05	0.3099		0.06663	0.003724	0.0001003	0.9865		0.6304	0.04591	1.48	1.42	0.02	0	278.3	41	18	67.7	67.7		100.83	0.535	0.91	0.252	0.138224	0.850517	0.0509059	0.524699	0.997406	0.281639	62.61	58.99	72.9	130.2	93	140.5	36.4	53.07	46.05	38.06	99.68	Peak Found	High	High	High	High	High	High	High	High	High	High	High	Peak Found	Peak Found	Peak Found	High
	LFTIWDNAR		0.00223452	0.000456956	2	2	222	A0A8H4MUE7; A4D9U4	GST N-terminal domain-containing protein OS=Neosartorya fumigata OX=746128 GN=CNMCM8686_003359 PE=4 SV=1 UPId=UP000641821 PPId=UP000002530 GST N-terminal domain-containing protein OS=Neosartorya fumigata (strain ATCC MYA-4609 / Af293 / CBS 101355 / FGSC A1100) OX=330879 GN=AFUA_2G02490 PE=4 SV=1 UPId=UP000002530 PPId=UP000002530	A0A8H4MUE7 [576-584]; A4D9U4 [143-151]		A0A8H4MUE7; A4D9U4	0	1135.59	15.3	169.3	101.4	50.8	12.1	31	45.8	29.9	38.4	41.5	46.1	96.6	234	282.7	284.7	120.4	542983	7.09185e+06	5.2285e+06	2.66604e+06	660750		1.88493e+06		1.28294e+06		2.07105e+06	4.52948e+06	6940679	6566013	1.17304e+07	6.45946e+06	1	2	2	1	1		2		1		1	3	3	3	3	2	Shared	High	Low	High	High	High	2	2	2	2	2	1		0.8	0.533	0.1159	0	0.0092	0	0	0	1	2	1	1	1	568.3	568.31	568.3	568.298	568.298	3.21	19.77	3.21	-0.33	-0.14	0.00182	0.01122	0.00182	-0.00019	-8e-05	97.2751	107.001	97.2751	97.5922	97.6823	3.81e-05	0.361	0.0008249	5.707e-05	4.872e-07	0.0001198	0.9868	0.008752	0.0003522	1.689e-05	0.69	1.08	0.04	0	334	12	8.85	137.32	137.32	10	97.94	0.516	0.93	2.58	0.293077	0.745111	0.237391	0.778407	0.989666	0.717399	36.44	124.19	32.74	71.2	30.2	43.4	255.2	79.4	46.39	49.4	33.43	High	High	High	High	High	High	High	High	High	High	High	High	High	High	High	High
Q4WK31	Alpha/beta hydrolase, putative OS=Neosartorya fumigata (strain ATCC MYA-4609 / Af293 / CBS 101355 / FGSC A1100) OX=330879 GN=AFUA_1G03890 PE=4 SV=1 UPId=UP000002530 PPId=UP000002530	38	1406	18	1	0	574	63.7	7.12		0	0	219.3	177.73	623	23123.6	633.88	0	106.532																																	High	High	High	High	High	High	High	High	High	n/a	n/a	High	n/a	n/a	n/a	n/a	other metabolic processes;other biological processes	other membranes;mitochondrion	other molecular function	Pf00561	3507976	afm:AFUA_1G03890; Q4WK31
	Sequence	Modifications	Qvality PEP	Qvality q-value	# Protein Groups	# Proteins	# PSMs	Master Protein Accessions	Master Protein Descriptions	Positions in Master Proteins	Modifications in Master Proteins	Protein Accessions	# Missed Cleavages	Theo. MH+ [Da]	Abundances (Scaled): F1: Sample, 1, CEA17	Abundances (Scaled): F2: Sample, 2, CEA17	Abundances (Scaled): F3: Sample, 3, CEA17	Abundances (Scaled): F4: Sample, 4, CEA17	Abundances (Scaled): F5: Sample, 1, dclAB	Abundances (Scaled): F6: Sample, 2, dclAB	Abundances (Scaled): F7: Sample, 3, dclAB	Abundances (Scaled): F8: Sample, 4, dclAB	Abundances (Scaled): F9: Sample, 1, ppdAB	Abundances (Scaled): F10: Sample, 2, ppdAB	Abundances (Scaled): F11: Sample, 3, ppdAB	Abundances (Scaled): F12: Sample, 4, ppdAB	Abundances (Scaled): F13: Sample, 1, rrpAB	Abundances (Scaled): F14: Sample, 2, rrpAB	Abundances (Scaled): F15: Sample, 3, rrpAB	Abundances (Scaled): F16: Sample, 4, rrpAB	Abundance: F1: Sample, 1, CEA17	Abundance: F2: Sample, 2, CEA17	Abundance: F3: Sample, 3, CEA17	Abundance: F4: Sample, 4, CEA17	Abundance: F5: Sample, 1, dclAB	Abundance: F6: Sample, 2, dclAB	Abundance: F7: Sample, 3, dclAB	Abundance: F8: Sample, 4, dclAB	Abundance: F9: Sample, 1, ppdAB	Abundance: F10: Sample, 2, ppdAB	Abundance: F11: Sample, 3, ppdAB	Abundance: F12: Sample, 4, ppdAB	Abundance: F13: Sample, 1, rrpAB	Abundance: F14: Sample, 2, rrpAB	Abundance: F15: Sample, 3, rrpAB	Abundance: F16: Sample, 4, rrpAB	Abundances Count: F1: Sample, 1, CEA17	Abundances Count: F2: Sample, 2, CEA17	Abundances Count: F3: Sample, 3, CEA17	Abundances Count: F4: Sample, 4, CEA17	Abundances Count: F5: Sample, 1, dclAB	Abundances Count: F6: Sample, 2, dclAB	Abundances Count: F7: Sample, 3, dclAB	Abundances Count: F8: Sample, 4, dclAB	Abundances Count: F9: Sample, 1, ppdAB	Abundances Count: F10: Sample, 2, ppdAB	Abundances Count: F11: Sample, 3, ppdAB	Abundances Count: F12: Sample, 4, ppdAB	Abundances Count: F13: Sample, 1, rrpAB	Abundances Count: F14: Sample, 2, rrpAB	Abundances Count: F15: Sample, 3, rrpAB	Abundances Count: F16: Sample, 4, rrpAB	Quan Info	Confidence (by Search Engine): CHIMERYS Identification	Confidence (by Search Engine): Comet	Confidence (by Search Engine): Mascot	Confidence (by Search Engine): MS Amanda 2.0	Confidence (by Search Engine): Sequest HT	Charge (by Search Engine): CHIMERYS Identification	Charge (by Search Engine): Comet	Charge (by Search Engine): Mascot	Charge (by Search Engine): MS Amanda 2.0	Charge (by Search Engine): Sequest HT	DeltaScore (by Search Engine): CHIMERYS Identification	DeltaScore (by Search Engine): Comet	DeltaScore (by Search Engine): Mascot	DeltaScore (by Search Engine): MS Amanda 2.0	DeltaScore (by Search Engine): Sequest HT	DeltaCn (by Search Engine): CHIMERYS Identification	DeltaCn (by Search Engine): Comet	DeltaCn (by Search Engine): Mascot	DeltaCn (by Search Engine): MS Amanda 2.0	DeltaCn (by Search Engine): Sequest HT	Rank (by Search Engine): CHIMERYS Identification	Rank (by Search Engine): Comet	Rank (by Search Engine): Mascot	Rank (by Search Engine): MS Amanda 2.0	Rank (by Search Engine): Sequest HT	m/z [Da] (by Search Engine): CHIMERYS Identification	m/z [Da] (by Search Engine): Comet	m/z [Da] (by Search Engine): Mascot	m/z [Da] (by Search Engine): MS Amanda 2.0	m/z [Da] (by Search Engine): Sequest HT	DeltaM [ppm] (by Search Engine): CHIMERYS Identification	DeltaM [ppm] (by Search Engine): Comet	DeltaM [ppm] (by Search Engine): Mascot	DeltaM [ppm] (by Search Engine): MS Amanda 2.0	DeltaM [ppm] (by Search Engine): Sequest HT	Deltam/z [Da] (by Search Engine): CHIMERYS Identification	Deltam/z [Da] (by Search Engine): Comet	Deltam/z [Da] (by Search Engine): Mascot	Deltam/z [Da] (by Search Engine): MS Amanda 2.0	Deltam/z [Da] (by Search Engine): Sequest HT	RT [min] (by Search Engine): CHIMERYS Identification	RT [min] (by Search Engine): Comet	RT [min] (by Search Engine): Mascot	RT [min] (by Search Engine): MS Amanda 2.0	RT [min] (by Search Engine): Sequest HT	Percolator q-Value (by Search Engine): CHIMERYS Identification	Percolator q-Value (by Search Engine): Comet	Percolator q-Value (by Search Engine): Mascot	Percolator q-Value (by Search Engine): MS Amanda 2.0	Percolator q-Value (by Search Engine): Sequest HT	Percolator PEP (by Search Engine): CHIMERYS Identification	Percolator PEP (by Search Engine): Comet	Percolator PEP (by Search Engine): Mascot	Percolator PEP (by Search Engine): MS Amanda 2.0	Percolator PEP (by Search Engine): Sequest HT	XCorr (by Search Engine): Sequest HT	Comet XCorr (by Search Engine): Comet	Comet DeltaCn Score (by Search Engine): Comet	Comet DeltaCnStar Score (by Search Engine): Comet	Comet SpScore Score (by Search Engine): Comet	Comet SpRank Score (by Search Engine): Comet	Comet Expect Score (by Search Engine): Comet	Amanda Score (by Search Engine): MS Amanda 2.0	CharmeRT Combined Score (by Search Engine): MS Amanda 2.0	Ions Score (by Search Engine): Mascot	Top Apex RT [min]	Abundance Ratio: (dclAB) / (CEA17)	Abundance Ratio: (ppdAB) / (CEA17)	Abundance Ratio: (rrpAB) / (CEA17)	Abundance Ratio P-Value: (dclAB) / (CEA17)	Abundance Ratio P-Value: (ppdAB) / (CEA17)	Abundance Ratio P-Value: (rrpAB) / (CEA17)	Abundance Ratio Adj. P-Value: (dclAB) / (CEA17)	Abundance Ratio Adj. P-Value: (ppdAB) / (CEA17)	Abundance Ratio Adj. P-Value: (rrpAB) / (CEA17)	Abundance Ratio Variability [%]: (dclAB) / (CEA17)	Abundance Ratio Variability [%]: (ppdAB) / (CEA17)	Abundance Ratio Variability [%]: (rrpAB) / (CEA17)	Abundances (Grouped): CEA17	Abundances (Grouped): dclAB	Abundances (Grouped): ppdAB	Abundances (Grouped): rrpAB	Abundances (Grouped) CV [%]: CEA17	Abundances (Grouped) CV [%]: dclAB	Abundances (Grouped) CV [%]: ppdAB	Abundances (Grouped) CV [%]: rrpAB	Found in Sample: F1: Sample, 1, CEA17	Found in Sample: F2: Sample, 2, CEA17	Found in Sample: F3: Sample, 3, CEA17	Found in Sample: F4: Sample, 4, CEA17	Found in Sample: F5: Sample, 1, dclAB	Found in Sample: F6: Sample, 2, dclAB	Found in Sample: F7: Sample, 3, dclAB	Found in Sample: F8: Sample, 4, dclAB	Found in Sample: F9: Sample, 1, ppdAB	Found in Sample: F10: Sample, 2, ppdAB	Found in Sample: F11: Sample, 3, ppdAB	Found in Sample: F12: Sample, 4, ppdAB	Found in Sample: F13: Sample, 1, rrpAB	Found in Sample: F14: Sample, 2, rrpAB	Found in Sample: F15: Sample, 3, rrpAB	Found in Sample: F16: Sample, 4, rrpAB
	NREDAIKEAEDWFVDALEEWR		4.20483e-05	3.34147e-05	2	2	18	A0A8H4HTM9; Q4WK31	Zn(2)-C6 fungal-type domain-containing protein OS=Neosartorya fumigata OX=746128 GN=CNMCM8057_008672 PE=4 SV=1 UPId=UP000632336 PPId=UP000002530 Alpha/beta hydrolase, putative OS=Neosartorya fumigata (strain ATCC MYA-4609 / Af293 / CBS 101355 / FGSC A1100) OX=330879 GN=AFUA_1G03890 PE=4 SV=1 UPId=UP000002530 PPId=UP000002530	A0A8H4HTM9 [206-226]; Q4WK31 [223-243]		A0A8H4HTM9; Q4WK31	2	2621.23																																																	No Quan Values	High	High	High	High	High	3	3	3	3	3	1	0.6395	1	0.86	0.7201	0	0	0	0	0	1	1	1	1	1	874.412	874.412	874.412	874.412	874.412	-2.55	-2.55	-2.55	-2.55	-2.55	-0.00223	-0.00223	-0.00223	-0.00223	-0.00223	124.477	124.477	124.477	124.477	124.477	1.102e-06	1.293e-06	9.624e-06	1.521e-06	4.872e-07	4.93e-06	2.54e-07	2.43e-05	7.213e-06	4.144e-09	3.18	3.44	0.64	0	435.6	1	0	364.7	364.7	28																						n/a	n/a	n/a	n/a	High	n/a	n/a	n/a	n/a	High	n/a	n/a	n/a	n/a	n/a	n/a
	RFSHLPANEAK		9.22342e-05	3.34147e-05	2	2	379	A0A8H4HTM9; Q4WK31	Zn(2)-C6 fungal-type domain-containing protein OS=Neosartorya fumigata OX=746128 GN=CNMCM8057_008672 PE=4 SV=1 UPId=UP000632336 PPId=UP000002530 Alpha/beta hydrolase, putative OS=Neosartorya fumigata (strain ATCC MYA-4609 / Af293 / CBS 101355 / FGSC A1100) OX=330879 GN=AFUA_1G03890 PE=4 SV=1 UPId=UP000002530 PPId=UP000002530	A0A8H4HTM9 [374-384]; Q4WK31 [391-401]		A0A8H4HTM9; Q4WK31	1	1269.67	51.8	149.3	100.9	114.2	75.4	147	113.3	84.8	119.7	49.6	84.1	123.6	103.3	66.1	116	101.1	500605	1.70018e+06	1.41501e+06	1.62989e+06	1.11513e+06	1.77459e+06	1267124	945437	1.08843e+06	497145	1.02851e+06	1.57579e+06	832882		1.30054e+06	1.47617e+06	3	3	3	3	3	3	3	3	2	1	3	3	2		3	2	Shared	High	High	High	High	High	3	3	3	3	3	1	0.2318	1	0.7057	0.6122	0	0	0	0	0	1	1	1	1	1	423.895	423.895	423.895	423.894	423.895	0	-0.65	-0.15	-0.76	-0.34	0	-0.00028	-6e-05	-0.00032	-0.00014	23.2947	23.1743	22.9758	23.3313	23.677	3.442e-06	1.293e-06	2.047e-06	1.521e-06	4.872e-07	1.611e-05	3.76e-06	5.525e-06	1.852e-05	1.082e-06	1.96	2.2	0.23	0	775.1	1	0.05	276.94	276.94	20	23.94	1.052	0.95	1.009	0.996947	0.711146	0.937359	0.999998	0.985212	0.999995	26.84	53.97	51.98	105.3	96.1	98.4	100.2	38.8	30.69	36.77	22.16	High	High	High	High	High	High	High	High	High	High	High	High	High	High	High	High
	GWQLHALDMLGMGR		2.45237e-07	3.34147e-05	2	2	259	A0A8H4HTM9; Q4WK31	Zn(2)-C6 fungal-type domain-containing protein OS=Neosartorya fumigata OX=746128 GN=CNMCM8057_008672 PE=4 SV=1 UPId=UP000632336 PPId=UP000002530 Alpha/beta hydrolase, putative OS=Neosartorya fumigata (strain ATCC MYA-4609 / Af293 / CBS 101355 / FGSC A1100) OX=330879 GN=AFUA_1G03890 PE=4 SV=1 UPId=UP000002530 PPId=UP000002530	A0A8H4HTM9 [181-194]; Q4WK31 [198-211]		A0A8H4HTM9; Q4WK31	0	1584.78	197.7	104	194.2	61.2	86.3	98.1	153.3	9.6	58.5	39.4	38.3	146.8	73.9	54.8	206.6	77.5			1.67994e+06	538398	787026	730195	1.0576e+06	66198.6	327843	243343	288632	1.15413e+06	367449		1.42794e+06	697054			3	2	1	2	3	1	3	1	2	3	3		3	1	Shared	High	High	High	High	High	3	3	3	3	3	1	0.5898	1	0.7945	0.6358	0	0	0	0	0	1	1	1	1	1	528.93	528.93	528.931	528.931	528.93	-1.48	-2.04	-0.09	-0.09	-0.3	-0.00078	-0.00108	-5e-05	-5e-05	-0.00016	105.319	105.542	105.071	105.071	104.999	1.102e-06	1.293e-06	2.047e-06	1.521e-06	4.872e-07	1.028e-06	4.216e-08	2.54e-08	7.753e-08	4.762e-10	3.13	2.95	0.59	0	1148.1	1	0	381.49	381.49	43	105.61	0.587	0.335	0.748	0.397045	0.0874105	0.663822	0.869503	0.384543	0.975669	53.59	61.41	61.59	158.9	102.9	53.6	84.6	48.65	68.17	72.88	67.54	n/a	n/a	High	High	High	High	High	Peak Found	High	High	High	High	High	High	High	High
	GSGHHIYLDGWEEFNK		3.96607e-06	3.34147e-05	2	2	236	A0A8H4HTM9; Q4WK31	Zn(2)-C6 fungal-type domain-containing protein OS=Neosartorya fumigata OX=746128 GN=CNMCM8057_008672 PE=4 SV=1 UPId=UP000632336 PPId=UP000002530 Alpha/beta hydrolase, putative OS=Neosartorya fumigata (strain ATCC MYA-4609 / Af293 / CBS 101355 / FGSC A1100) OX=330879 GN=AFUA_1G03890 PE=4 SV=1 UPId=UP000002530 PPId=UP000002530	A0A8H4HTM9 [523-538]; Q4WK31 [540-555]		A0A8H4HTM9; Q4WK31	0	1888.86	119.5	26.8	117.1	94.5	112.4	64.9	126.4	194.8	49.1	92.2	141.6	120.1	29.1	45	43.5	222.9	1.68396e+06	445417	2.39494e+06	1.96592e+06	2.42383e+06	1.14178e+06	2059539	3.16646e+06	650222	1.34733e+06	2.52365e+06	2.23287e+06	341474	414464	709805	4.74101e+06	4	2	4	3	3	2	3	4	3	3	3	3	1	1	3	4	Shared	High	High	High	High	High	3	3	3	3	3	1	0.4225	1	0.6374	0.65	0	0	0	0	0	1	1	1	1	1	630.291	630.292	630.292	630.292	630.292	-0.82	-0.16	-0.16	-0.16	0.32	-0.00052	-0.0001	-0.0001	-0.0001	0.0002	75.3796	75.3197	75.3197	75.3197	75.2405	1.102e-06	1.293e-06	2.047e-06	1.521e-06	4.872e-07	5.832e-07	4.907e-07	3.241e-07	7.6e-07	1.136e-09	2.8	1.87	0.42	0	397.4	1	0.09	259.33	259.33	9	76.92	1.491	1.24	0.789	0.615765	0.930148	0.70332	0.956784	0.999523	0.984405	55.73	51.47	132.84	112.6	127.5	112.6	47.3	48.35	43.08	39.66	108.26	High	High	High	High	High	High	High	High	High	High	High	High	Peak Found	Peak Found	Peak Found	High
	AHHGPYVSQQESTPYAAR		1.68671e-06	3.34147e-05	2	2	12	A0A8H4HTM9; Q4WK31	Zn(2)-C6 fungal-type domain-containing protein OS=Neosartorya fumigata OX=746128 GN=CNMCM8057_008672 PE=4 SV=1 UPId=UP000632336 PPId=UP000002530 Alpha/beta hydrolase, putative OS=Neosartorya fumigata (strain ATCC MYA-4609 / Af293 / CBS 101355 / FGSC A1100) OX=330879 GN=AFUA_1G03890 PE=4 SV=1 UPId=UP000002530 PPId=UP000002530	A0A8H4HTM9 [17-34]; Q4WK31 [19-36]		A0A8H4HTM9; Q4WK31	0	1998.94																																																	No Quan Values	High	High	High	High	High	3	3	3	3	3	1	0.5735	1	0.8016	0.7024	0	0	0	0	0	1	1	1	1	1	666.986	666.986	666.986	666.986	666.986	1.63	1.63	1.63	1.63	1.63	0.00109	0.00109	0.00109	0.00109	0.00109	32.5635	32.5635	32.5635	32.5635	32.5635	1.102e-06	1.293e-06	2.047e-06	1.521e-06	4.872e-07	2.441e-06	2.526e-09	9.377e-07	2.189e-08	9.126e-12	3.36	3.4	0.58	0	594.6	1	0	360.74	360.74	33																						n/a	n/a	n/a	n/a	n/a	n/a	High	High	n/a	n/a	n/a	n/a	n/a	n/a	n/a	n/a
	EAEDWFVDALEEWR		0.000102541	3.34147e-05	2	2	115	A0A8H4HTM9; Q4WK31	Zn(2)-C6 fungal-type domain-containing protein OS=Neosartorya fumigata OX=746128 GN=CNMCM8057_008672 PE=4 SV=1 UPId=UP000632336 PPId=UP000002530 Alpha/beta hydrolase, putative OS=Neosartorya fumigata (strain ATCC MYA-4609 / Af293 / CBS 101355 / FGSC A1100) OX=330879 GN=AFUA_1G03890 PE=4 SV=1 UPId=UP000002530 PPId=UP000002530	A0A8H4HTM9 [213-226]; Q4WK31 [230-243]		A0A8H4HTM9; Q4WK31	0	1794.8	100.9	66.1	104.2	70.7	40.2	51.5	39.3	37.4	132.9	147.5	98.7	60.9	120.7	144.3	151.5	233.2	172970							73941.1		262247		137785	172604		300980		2							1		2		1	1		2		Shared	High	High	High	High	High	3	3	3	3	3	1	0.5458	1	0.8654	0.7578	0	0	0	0	0	1	1	1	1	1	598.937	598.937	598.937	598.937	598.937	0	-0.89	-0.89	-0.89	-0.89	0	-0.00053	-0.00053	-0.00053	-0.00053	124.31	124.404	124.404	124.404	124.404	1.027e-05	1.293e-06	2.047e-06	1.521e-06	4.872e-07	2.989e-05	4.186e-06	6.058e-06	8.208e-06	1.089e-08	2.56	2.51	0.55	0	852.2	1	0	253.04	253.04	51	124.72	0.459	1.117	1.781	0.26206	0.902471	0.617981	0.741128	0.999478	0.964398	27.28	30.2	41.09	87.4	41.1	118.5	153	23.24	15.19	35.08	30.16	High	High	High	High	High	High	High	High	n/a	High	High	High	High	High	High	High
	VVLEEMEEVSQR		0.000665711	0.000155703	1	1	12	Q4WK31	Alpha/beta hydrolase, putative OS=Neosartorya fumigata (strain ATCC MYA-4609 / Af293 / CBS 101355 / FGSC A1100) OX=330879 GN=AFUA_1G03890 PE=4 SV=1 UPId=UP000002530 PPId=UP000002530	Q4WK31 [556-567]		Q4WK31	0	1447.71																																																	No Quan Values	High	Low	n/a	Low	n/a	2	3		3		1	0.0538		0.1278		0	0		0		1	1		1		724.359	483.577		483.245		0	695.61		6.83		0	0.33568		0.0033		81.9383	59.3907		74.0653		1.75e-05	0.2926		0.3494		4.708e-05	0.9865		0.936			0.93	0.05	0	292	3	9.95	57.11	57.11																							High	High	High	High	High	High	High	High	High	n/a	n/a	High	n/a	n/a	n/a	n/a
	ETGIPIVFMYGDHDWMDAAGGLAAK		0.00109398	0.000251606	2	2	1	A0A8H4HTM9; Q4WK31	Zn(2)-C6 fungal-type domain-containing protein OS=Neosartorya fumigata OX=746128 GN=CNMCM8057_008672 PE=4 SV=1 UPId=UP000632336 PPId=UP000002530 Alpha/beta hydrolase, putative OS=Neosartorya fumigata (strain ATCC MYA-4609 / Af293 / CBS 101355 / FGSC A1100) OX=330879 GN=AFUA_1G03890 PE=4 SV=1 UPId=UP000002530 PPId=UP000002530	A0A8H4HTM9 [466-490]; Q4WK31 [483-507]		A0A8H4HTM9; Q4WK31	0	2665.24																																																	No Quan Values	High	n/a	n/a	n/a	Low	3				4	1				0.5	0				0	1				1	889.086				667.06	0				-9.78	0				-0.00651	118.254				126.73	2.18e-05				0.2623	7.029e-05				0.9639	0.6																															n/a	n/a	n/a	n/a	n/a	n/a	High	n/a	n/a	n/a	n/a	n/a	n/a	n/a	n/a	n/a
	FSHLPANEAK		0.00170085	0.000401769	2	2	162	A0A8H4HTM9; Q4WK31	Zn(2)-C6 fungal-type domain-containing protein OS=Neosartorya fumigata OX=746128 GN=CNMCM8057_008672 PE=4 SV=1 UPId=UP000632336 PPId=UP000002530 Alpha/beta hydrolase, putative OS=Neosartorya fumigata (strain ATCC MYA-4609 / Af293 / CBS 101355 / FGSC A1100) OX=330879 GN=AFUA_1G03890 PE=4 SV=1 UPId=UP000002530 PPId=UP000002530	A0A8H4HTM9 [375-384]; Q4WK31 [392-401]		A0A8H4HTM9; Q4WK31	0	1113.57	221.5	131.8	103.2	64.8	31.4	81	116.7	97.5	89.6	86.7	117.4	114.8	96.5	58.6	144.8	43.6	3.36471e+06	2.35849e+06	2.27529e+06	1.45322e+06	730771	1.53676e+06	2.05141e+06	1.70862e+06	1.28093e+06	1.36561e+06	2.25655e+06	2.30159e+06	1.22348e+06	581467	2.55033e+06	1.00079e+06	4	5	5	5	3	3	5	4	3	3	4	4	3	3	5	2	Shared	High	High	High	High	High	3	3	3	3	3	1	0.0909	1	0.6291	0.2434	0	0	0	0	0	1	1	1	1	1	371.861	371.861	371.861	371.861	371.861	0	-0.73	-0.73	-0.73	0.78	0	-0.00027	-0.00027	-0.00027	0.00029	26.3286	26.5684	26.5684	26.5684	26.8665	3.113e-05	0.0001115	7.898e-05	6.336e-05	4.872e-07	9.818e-05	0.000871	0.0009131	0.0004278	1.694e-05	1.52	1.32	0.09	0	738.4	1	8.58	178.99	178.99	10	27.92	0.834	0.865	0.547	0.795276	0.662014	0.419933	0.986425	0.977487	0.883157	59.45	61.3	36.06	122.1	93	106.2	78.7	51.18	44.73	15.89	52.58	High	High	High	High	High	High	High	High	High	High	High	High	High	High	High	High
	GSGEYALAYILAPGAFAR		0.00605457	0.000839703	2	2	8	A0A8H4HTM9; Q4WK31	Zn(2)-C6 fungal-type domain-containing protein OS=Neosartorya fumigata OX=746128 GN=CNMCM8057_008672 PE=4 SV=1 UPId=UP000632336 PPId=UP000002530 Alpha/beta hydrolase, putative OS=Neosartorya fumigata (strain ATCC MYA-4609 / Af293 / CBS 101355 / FGSC A1100) OX=330879 GN=AFUA_1G03890 PE=4 SV=1 UPId=UP000002530 PPId=UP000002530	A0A8H4HTM9 [398-415]; Q4WK31 [415-432]		A0A8H4HTM9; Q4WK31	0	1826.94																																																	No Quan Values	High	High	High	High	High	3	3	3	3	3	1	0.2513	0.5556	0.2182	0.3403	0	0	0	0	0	1	1	1	1	1	609.652	609.652	609.652	609.652	609.652	-0.5	-0.5	-0.5	-0.5	-0.5	-0.0003	-0.0003	-0.0003	-0.0003	-0.0003	117.766	117.766	117.766	117.766	117.766	7.536e-05	0.001652	0.0002608	0.0001943	7.92e-05	0.0002277	0.01854	0.002664	0.0017	0.0005608	2.38	1.95	0.25	0	671.8	1	0.76	147.6	147.6	9																						n/a	n/a	n/a	n/a	High	n/a	n/a	n/a	High	n/a	n/a	n/a	n/a	n/a	n/a	High
	VLSFLPYLQHEPPTHLQTGK		0.00782198	0.0010173	2	2	9	A0A8H4HTM9; Q4WK31	Zn(2)-C6 fungal-type domain-containing protein OS=Neosartorya fumigata OX=746128 GN=CNMCM8057_008672 PE=4 SV=1 UPId=UP000632336 PPId=UP000002530 Alpha/beta hydrolase, putative OS=Neosartorya fumigata (strain ATCC MYA-4609 / Af293 / CBS 101355 / FGSC A1100) OX=330879 GN=AFUA_1G03890 PE=4 SV=1 UPId=UP000002530 PPId=UP000002530	A0A8H4HTM9 [70-89]; Q4WK31 [87-106]		A0A8H4HTM9; Q4WK31	0	2305.23																																																	No Quan Values	High	n/a	n/a	n/a	n/a	3					1					0					1					769.083					0					0					93.2368					8.498e-05					0.0002655																																				n/a	n/a	High	n/a	High	High	n/a	n/a	n/a	n/a	n/a	High	n/a	n/a	n/a	High
	VLQNASPEER		0.022153	0.00241733	2	2	10	A0A8H4HTM9; Q4WK31	Zn(2)-C6 fungal-type domain-containing protein OS=Neosartorya fumigata OX=746128 GN=CNMCM8057_008672 PE=4 SV=1 UPId=UP000632336 PPId=UP000002530 Alpha/beta hydrolase, putative OS=Neosartorya fumigata (strain ATCC MYA-4609 / Af293 / CBS 101355 / FGSC A1100) OX=330879 GN=AFUA_1G03890 PE=4 SV=1 UPId=UP000002530 PPId=UP000002530	A0A8H4HTM9 [500-509]; Q4WK31 [517-526]		A0A8H4HTM9; Q4WK31	0	1142.58																																																	No Quan Values	High	Low	n/a	n/a	Low	2	2			2	1				0.6	0	0.05			0	1	4			1	571.794	571.796			571.793	0	4.65			-0.44	0	0.00266			-0.00025	27.0737	163.018			159.704	0.0001426	0.3351			0.1498	0.0005067	0.9865			0.759	0.3	0.57	0.06	0	31.3	34	25.8																									High	n/a	High	n/a	n/a	n/a	n/a	n/a	High	High	High	High	n/a	n/a	n/a	High
	SSMVELSGK		0.0251028	0.00259072	2	2	8	A0A8H4HTM9; Q4WK31	Zn(2)-C6 fungal-type domain-containing protein OS=Neosartorya fumigata OX=746128 GN=CNMCM8057_008672 PE=4 SV=1 UPId=UP000632336 PPId=UP000002530 Alpha/beta hydrolase, putative OS=Neosartorya fumigata (strain ATCC MYA-4609 / Af293 / CBS 101355 / FGSC A1100) OX=330879 GN=AFUA_1G03890 PE=4 SV=1 UPId=UP000002530 PPId=UP000002530	A0A8H4HTM9 [128-136]; Q4WK31 [145-153]		A0A8H4HTM9; Q4WK31	0	937.466																																																	No Quan Values	High	Low	n/a	n/a	Low	2	2			2	1	0.3451			0.25	0	0			0	1	1			1	469.237	470.238			469.237	0	2136.63			-0.01	0	1.00151			0	41.6311	30.1715			19.6583	0.0001492	0.4758			0.09876	0.0005509	1			0.6525	0.72	1.13	0.34	0	411.8	1	3.29																									n/a	n/a	n/a	n/a	n/a	High	High	High	n/a	n/a	High	High	n/a	n/a	n/a	n/a
	WAGPLGPR		0.0440323	0.00389253	2	2	19	A0A8H4HTM9; Q4WK31	Zn(2)-C6 fungal-type domain-containing protein OS=Neosartorya fumigata OX=746128 GN=CNMCM8057_008672 PE=4 SV=1 UPId=UP000632336 PPId=UP000002530 Alpha/beta hydrolase, putative OS=Neosartorya fumigata (strain ATCC MYA-4609 / Af293 / CBS 101355 / FGSC A1100) OX=330879 GN=AFUA_1G03890 PE=4 SV=1 UPId=UP000002530 PPId=UP000002530	A0A8H4HTM9 [358-365]; Q4WK31 [375-382]		A0A8H4HTM9; Q4WK31	0	853.468	90.6	121.9	90.2	83.8	78.8	76.5	66.1	47	114.6	96.4	67.7	48.1	184.4	195.8	151.5	86.8	6.55301e+06	1.03819e+07	9.46128e+06	8.94306e+06	8.71737e+06	6.90876e+06	5.53053e+06	3.92017e+06	7.79451e+06	7.22547e+06	6.18759e+06	4586351	1.11222e+07	9251617	1.26999e+07	9.47613e+06	3	3	3	3	3	3	3	2	3	3	3	2	3	3	3	3	Shared	High	Low	High	High	High	2	2	2	2	2	1			0.5879	0.0891	0	0.0435	0	0	0	1	3	1	1	1	427.237	428.238	427.237	427.237	427.237	-1.09	2343.22	-1.09	-1.09	-1.09	-0.00047	0.99993	-0.00047	-0.00047	-0.00047	62.4255	32.5504	62.4255	62.4255	62.4255	0.0001891	0.213	0.007617	0.007454	0.0005539	0.0008015	0.9821	0.1343	0.08603	0.005138	1.01	0.66	0.03	0	201.9	6	16.7	88.12	88.12	0	64.1	0.679	0.77	1.643	0.449962	0.499787	0.413787	0.904349	0.928995	0.879323	21.5	27.34	19.31	88.3	69.5	78.9	163.3	17.72	21.6	36.21	31.66	High	Peak Found	Peak Found	Peak Found	Peak Found	High	Peak Found	High	Peak Found	High	High	High	High	High	High	Peak Found
	ALNEFSVER		0.0447943	0.00391111	2	2	64	A0A8H4HTM9; Q4WK31	Zn(2)-C6 fungal-type domain-containing protein OS=Neosartorya fumigata OX=746128 GN=CNMCM8057_008672 PE=4 SV=1 UPId=UP000632336 PPId=UP000002530 Alpha/beta hydrolase, putative OS=Neosartorya fumigata (strain ATCC MYA-4609 / Af293 / CBS 101355 / FGSC A1100) OX=330879 GN=AFUA_1G03890 PE=4 SV=1 UPId=UP000002530 PPId=UP000002530	A0A8H4HTM9 [139-147]; Q4WK31 [156-164]		A0A8H4HTM9; Q4WK31	0	1064.54	93	99.4	73.9	73.7	89.7	107.9	118.3	135	107.8	69	119.7	92.2	111.5	124.9	108.7	75.2	4.19877e+06	5.28803e+06	4.84529e+06	4.91797e+06	6.19903e+06	6.08283e+06	6.18279e+06	7.03515e+06	4.58205e+06	3.22912e+06	6.84119e+06	5.49324e+06	4203310	3.68699e+06	5.69353e+06	5125247	2	3	3	3	3	3	3	3	3	2	3	3	1	1	1	2	Shared	High	High	High	High	High	2	2	2	2	2	1	0.1078	1	0.1472	0.0842	0	0	0	0	0	2	1	1	1	1	532.772	532.771	532.771	532.772	532.773	0	-2.84	-2.84	0.56	1.66	0	-0.00151	-0.00151	0.0003	0.00089	61.6348	61.458	61.458	61.6966	62.8537	0.0001907	0.0008475	0.001656	0.0007142	6.628e-05	0.0008156	0.009136	0.0155	0.007265	0.0004406	1.9	1.02	0.11	0	172	20	9.13	83.44	83.44	7	63.09	1.318	1.204	1.228	0.585129	0.868895	0.781901	0.949717	0.998118	0.995191	35.77	28.42	14.37	81.7	111.4	98.3	108.6	15.48	16.86	22.58	20.14	Peak Found	Peak Found	High	High	High	High	High	High	Peak Found	Peak Found	High	High	Peak Found	Peak Found	Peak Found	High
	IVSGWTSR		0.0908223	0.00720276	2	2	41	A0A8H4HTM9; Q4WK31	Zn(2)-C6 fungal-type domain-containing protein OS=Neosartorya fumigata OX=746128 GN=CNMCM8057_008672 PE=4 SV=1 UPId=UP000632336 PPId=UP000002530 Alpha/beta hydrolase, putative OS=Neosartorya fumigata (strain ATCC MYA-4609 / Af293 / CBS 101355 / FGSC A1100) OX=330879 GN=AFUA_1G03890 PE=4 SV=1 UPId=UP000002530 PPId=UP000002530	A0A8H4HTM9 [366-373]; Q4WK31 [383-390]		A0A8H4HTM9; Q4WK31	0	905.484	52.9	140.4	94.6	67.7	122.7	27.9	48.9	32.6	127.5	134.3	20.8	42.7	165.7	271.1	179.7	70.6	1.30972e+06	4.09439e+06	3.39895e+06	2.47288e+06	4.64932e+06	863114	1.40142e+06	931170	2.96811e+06	3.44726e+06	650382	1393261	3421637	4385512	5.1563e+06	2.64016e+06	2	3	3	2	3	1	2	1	3	3	1	2	3	3	3	2	Shared	High	Low	n/a	n/a	High	2	2			2	1	0.2093			0.2044	0	0			0	1	1			1	453.246	453.253			453.246	0	16.74			0.14	0	0.00758			6e-05	44.4772	146.079			44.4137	0.0002745	0.3225			0.0004944	0.00139	0.9865			0.004502	1.37	0.86	0.21	0	116.9	1	3.95				45.27	0.499	0.777	1.915	0.284214	0.49458	0.450412	0.768243	0.928325	0.901726	60.83	67.41	34.34	87.4	43.6	80.5	188.4	43.22	75.87	71.36	47.76	Peak Found	High	High	High	High	High	High	Peak Found	High	High	High	High	High	High	High	High
	ALHDYSYSIFSQR		0.0915942	0.00724459	2	2	14	A0A8H4HTM9; Q4WK31	Zn(2)-C6 fungal-type domain-containing protein OS=Neosartorya fumigata OX=746128 GN=CNMCM8057_008672 PE=4 SV=1 UPId=UP000632336 PPId=UP000002530 Alpha/beta hydrolase, putative OS=Neosartorya fumigata (strain ATCC MYA-4609 / Af293 / CBS 101355 / FGSC A1100) OX=330879 GN=AFUA_1G03890 PE=4 SV=1 UPId=UP000002530 PPId=UP000002530	A0A8H4HTM9 [385-397]; Q4WK31 [402-414]		A0A8H4HTM9; Q4WK31	0	1586.76																																																	No Quan Values	High	n/a	n/a	High	High	3			3	3	1			0.056	0.0055	0			0	0	1			1	1	529.591			529.591	529.591	-1.09			-1.09	-1.09	-0.00058			-0.00058	-0.00058	78.0472			78.0472	78.0472	0.0002762			0.003071	0.0005925	0.001407			0.03525	0.005502	1.83							75.6	75.6																							n/a	n/a	High	n/a	n/a	High	n/a	High	n/a	n/a	High	High	n/a	n/a	n/a	High
	NFEPLSR		0.121381	0.00939906	2	2	39	A0A8H4HTM9; Q4WK31	Zn(2)-C6 fungal-type domain-containing protein OS=Neosartorya fumigata OX=746128 GN=CNMCM8057_008672 PE=4 SV=1 UPId=UP000632336 PPId=UP000002530 Alpha/beta hydrolase, putative OS=Neosartorya fumigata (strain ATCC MYA-4609 / Af293 / CBS 101355 / FGSC A1100) OX=330879 GN=AFUA_1G03890 PE=4 SV=1 UPId=UP000002530 PPId=UP000002530	A0A8H4HTM9 [172-178]; Q4WK31 [189-195]		A0A8H4HTM9; Q4WK31	0	862.442	82.2	94.5	105.9	23.3	34.1	74.9	67.5	109.6	162.3	128.4	96.6	110	171.2	114.4	137.1	88	3.03226e+06	4.10439e+06		1.26972e+06	1.92187e+06	3.44613e+06	2.87922e+06	4.66376e+06	5629865	4.9112e+06	4.50666e+06	5.35073e+06	5267653	2.75772e+06	5.85878e+06	4.90062e+06	2	2		1	2	2	2	3	3	3	3	3	3	3	3	3	Shared	High	n/a	n/a	Low	High	2			2	2	1			0.0549	0.2564	0			0	0	1			1	1	431.725			431.724	431.724	0			-0.16	-0.02	0			-7e-05	-1e-05	50.0749			76.9253	50.2491	0.000331			0.1871	0.001485	0.001801			0.8347	0.01404	1.17							85.21	85.21		52.15	0.711	1.638	1.641	0.596548	0.421434	0.547796	0.952097	0.888266	0.94364	61.63	48.01	39.31	87.4	70.5	117.9	124.2	48.03	43.36	22.9	27.62	High	Peak Found	High	High	High	High	High	High	High	High	High	High	High	Peak Found	Peak Found	High
Q4WIQ4	1-aminocyclopropane-1-carboxylate deaminase, putative OS=Neosartorya fumigata (strain ATCC MYA-4609 / Af293 / CBS 101355 / FGSC A1100) OX=330879 GN=AFUA_2G01030 PE=3 SV=1 UPId=UP000002530 PPId=UP000002530	40	1405	10	10	0	350	37.9	6.61		0	0	243.45	201.91	739	24994.1	570.91	0	59.837	3.67693e+08	7.47414e+08	7.43474e+08	7.21058e+08	5.40296e+08	4.81755e+08	4.36825e+08	3.30562e+08	3.62735e+08	3.44668e+08	3.90083e+08	4.55435e+08	5.02741e+08	2.13123e+08	6.61379e+08	6.4458e+08	5	6	6	6	6	6	6	5	6	5	5	5	6	6	5	6	High	High	High	High	High	High	High	High	High	High	High	High	High	High	High	High	other metabolic processes		other molecular function	Pf00291	3506852	afm:AFUA_2G01030; Q4WIQ4
	Sequence	Modifications	Qvality PEP	Qvality q-value	# Protein Groups	# Proteins	# PSMs	Master Protein Accessions	Master Protein Descriptions	Positions in Master Proteins	Modifications in Master Proteins	Protein Accessions	# Missed Cleavages	Theo. MH+ [Da]	Abundances (Scaled): F1: Sample, 1, CEA17	Abundances (Scaled): F2: Sample, 2, CEA17	Abundances (Scaled): F3: Sample, 3, CEA17	Abundances (Scaled): F4: Sample, 4, CEA17	Abundances (Scaled): F5: Sample, 1, dclAB	Abundances (Scaled): F6: Sample, 2, dclAB	Abundances (Scaled): F7: Sample, 3, dclAB	Abundances (Scaled): F8: Sample, 4, dclAB	Abundances (Scaled): F9: Sample, 1, ppdAB	Abundances (Scaled): F10: Sample, 2, ppdAB	Abundances (Scaled): F11: Sample, 3, ppdAB	Abundances (Scaled): F12: Sample, 4, ppdAB	Abundances (Scaled): F13: Sample, 1, rrpAB	Abundances (Scaled): F14: Sample, 2, rrpAB	Abundances (Scaled): F15: Sample, 3, rrpAB	Abundances (Scaled): F16: Sample, 4, rrpAB	Abundance: F1: Sample, 1, CEA17	Abundance: F2: Sample, 2, CEA17	Abundance: F3: Sample, 3, CEA17	Abundance: F4: Sample, 4, CEA17	Abundance: F5: Sample, 1, dclAB	Abundance: F6: Sample, 2, dclAB	Abundance: F7: Sample, 3, dclAB	Abundance: F8: Sample, 4, dclAB	Abundance: F9: Sample, 1, ppdAB	Abundance: F10: Sample, 2, ppdAB	Abundance: F11: Sample, 3, ppdAB	Abundance: F12: Sample, 4, ppdAB	Abundance: F13: Sample, 1, rrpAB	Abundance: F14: Sample, 2, rrpAB	Abundance: F15: Sample, 3, rrpAB	Abundance: F16: Sample, 4, rrpAB	Abundances Count: F1: Sample, 1, CEA17	Abundances Count: F2: Sample, 2, CEA17	Abundances Count: F3: Sample, 3, CEA17	Abundances Count: F4: Sample, 4, CEA17	Abundances Count: F5: Sample, 1, dclAB	Abundances Count: F6: Sample, 2, dclAB	Abundances Count: F7: Sample, 3, dclAB	Abundances Count: F8: Sample, 4, dclAB	Abundances Count: F9: Sample, 1, ppdAB	Abundances Count: F10: Sample, 2, ppdAB	Abundances Count: F11: Sample, 3, ppdAB	Abundances Count: F12: Sample, 4, ppdAB	Abundances Count: F13: Sample, 1, rrpAB	Abundances Count: F14: Sample, 2, rrpAB	Abundances Count: F15: Sample, 3, rrpAB	Abundances Count: F16: Sample, 4, rrpAB	Quan Info	Confidence (by Search Engine): CHIMERYS Identification	Confidence (by Search Engine): Comet	Confidence (by Search Engine): Mascot	Confidence (by Search Engine): MS Amanda 2.0	Confidence (by Search Engine): Sequest HT	Charge (by Search Engine): CHIMERYS Identification	Charge (by Search Engine): Comet	Charge (by Search Engine): Mascot	Charge (by Search Engine): MS Amanda 2.0	Charge (by Search Engine): Sequest HT	DeltaScore (by Search Engine): CHIMERYS Identification	DeltaScore (by Search Engine): Comet	DeltaScore (by Search Engine): Mascot	DeltaScore (by Search Engine): MS Amanda 2.0	DeltaScore (by Search Engine): Sequest HT	DeltaCn (by Search Engine): CHIMERYS Identification	DeltaCn (by Search Engine): Comet	DeltaCn (by Search Engine): Mascot	DeltaCn (by Search Engine): MS Amanda 2.0	DeltaCn (by Search Engine): Sequest HT	Rank (by Search Engine): CHIMERYS Identification	Rank (by Search Engine): Comet	Rank (by Search Engine): Mascot	Rank (by Search Engine): MS Amanda 2.0	Rank (by Search Engine): Sequest HT	m/z [Da] (by Search Engine): CHIMERYS Identification	m/z [Da] (by Search Engine): Comet	m/z [Da] (by Search Engine): Mascot	m/z [Da] (by Search Engine): MS Amanda 2.0	m/z [Da] (by Search Engine): Sequest HT	DeltaM [ppm] (by Search Engine): CHIMERYS Identification	DeltaM [ppm] (by Search Engine): Comet	DeltaM [ppm] (by Search Engine): Mascot	DeltaM [ppm] (by Search Engine): MS Amanda 2.0	DeltaM [ppm] (by Search Engine): Sequest HT	Deltam/z [Da] (by Search Engine): CHIMERYS Identification	Deltam/z [Da] (by Search Engine): Comet	Deltam/z [Da] (by Search Engine): Mascot	Deltam/z [Da] (by Search Engine): MS Amanda 2.0	Deltam/z [Da] (by Search Engine): Sequest HT	RT [min] (by Search Engine): CHIMERYS Identification	RT [min] (by Search Engine): Comet	RT [min] (by Search Engine): Mascot	RT [min] (by Search Engine): MS Amanda 2.0	RT [min] (by Search Engine): Sequest HT	Percolator q-Value (by Search Engine): CHIMERYS Identification	Percolator q-Value (by Search Engine): Comet	Percolator q-Value (by Search Engine): Mascot	Percolator q-Value (by Search Engine): MS Amanda 2.0	Percolator q-Value (by Search Engine): Sequest HT	Percolator PEP (by Search Engine): CHIMERYS Identification	Percolator PEP (by Search Engine): Comet	Percolator PEP (by Search Engine): Mascot	Percolator PEP (by Search Engine): MS Amanda 2.0	Percolator PEP (by Search Engine): Sequest HT	XCorr (by Search Engine): Sequest HT	Comet XCorr (by Search Engine): Comet	Comet DeltaCn Score (by Search Engine): Comet	Comet DeltaCnStar Score (by Search Engine): Comet	Comet SpScore Score (by Search Engine): Comet	Comet SpRank Score (by Search Engine): Comet	Comet Expect Score (by Search Engine): Comet	Amanda Score (by Search Engine): MS Amanda 2.0	CharmeRT Combined Score (by Search Engine): MS Amanda 2.0	Ions Score (by Search Engine): Mascot	Top Apex RT [min]	Abundance Ratio: (dclAB) / (CEA17)	Abundance Ratio: (ppdAB) / (CEA17)	Abundance Ratio: (rrpAB) / (CEA17)	Abundance Ratio P-Value: (dclAB) / (CEA17)	Abundance Ratio P-Value: (ppdAB) / (CEA17)	Abundance Ratio P-Value: (rrpAB) / (CEA17)	Abundance Ratio Adj. P-Value: (dclAB) / (CEA17)	Abundance Ratio Adj. P-Value: (ppdAB) / (CEA17)	Abundance Ratio Adj. P-Value: (rrpAB) / (CEA17)	Abundance Ratio Variability [%]: (dclAB) / (CEA17)	Abundance Ratio Variability [%]: (ppdAB) / (CEA17)	Abundance Ratio Variability [%]: (rrpAB) / (CEA17)	Abundances (Grouped): CEA17	Abundances (Grouped): dclAB	Abundances (Grouped): ppdAB	Abundances (Grouped): rrpAB	Abundances (Grouped) CV [%]: CEA17	Abundances (Grouped) CV [%]: dclAB	Abundances (Grouped) CV [%]: ppdAB	Abundances (Grouped) CV [%]: rrpAB	Found in Sample: F1: Sample, 1, CEA17	Found in Sample: F2: Sample, 2, CEA17	Found in Sample: F3: Sample, 3, CEA17	Found in Sample: F4: Sample, 4, CEA17	Found in Sample: F5: Sample, 1, dclAB	Found in Sample: F6: Sample, 2, dclAB	Found in Sample: F7: Sample, 3, dclAB	Found in Sample: F8: Sample, 4, dclAB	Found in Sample: F9: Sample, 1, ppdAB	Found in Sample: F10: Sample, 2, ppdAB	Found in Sample: F11: Sample, 3, ppdAB	Found in Sample: F12: Sample, 4, ppdAB	Found in Sample: F13: Sample, 1, rrpAB	Found in Sample: F14: Sample, 2, rrpAB	Found in Sample: F15: Sample, 3, rrpAB	Found in Sample: F16: Sample, 4, rrpAB
	QVAAAAAHAGLTAR		4.22305e-05	3.34147e-05	1	1	407	Q4WIQ4	1-aminocyclopropane-1-carboxylate deaminase, putative OS=Neosartorya fumigata (strain ATCC MYA-4609 / Af293 / CBS 101355 / FGSC A1100) OX=330879 GN=AFUA_2G01030 PE=3 SV=1 UPId=UP000002530 PPId=UP000002530	Q4WIQ4 [89-102]		Q4WIQ4	0	1307.72	75.3	117.6	96.3	92	111.2	132.1	134.1	113.4	45	73.9	134.4	140.7	25	62.5	124.6	122	1.98638e+06	3.65429e+06	3.68596e+06	3.58198e+06	4.49152e+06	4.35012e+06	4.09433e+06	3.45255e+06	1115711	2.02154e+06	4.48622e+06	4.89579e+06	550087	1.07792e+06	3.81001e+06	4857857	3	3	3	3	3	3	3	3	1	2	3	3	1	3	3	3		High	High	High	High	High	3	3	3	3	3	1	0.6337	1	0.8588	0.6688	0	0	0	0	0	1	1	1	1	1	436.577	436.577	436.577	436.577	436.577	-0.47	-0.93	-0.93	-0.93	-0.4	-0.0002	-0.00041	-0.00041	-0.00041	-0.00017	33.6656	33.4128	33.4128	33.4128	32.5657	1.102e-06	1.293e-06	2.047e-06	1.521e-06	4.872e-07	5.882e-06	2.565e-07	4.462e-06	9.57e-07	2.725e-09	1.54	2.43	0.64	0	785.5	1	0	272.6	272.6	37	33.72	1.311	0.937	0.83	0.734763	0.843385	0.795587	0.977259	0.996825	0.995514	14.04	65.08	69.26	93.3	121.3	98.8	86.6	18.25	9.82	47.41	57.96	High	High	High	High	High	High	High	High	High	High	High	High	High	High	High	High
	TVLYAHLGGQPALNAYSEIGR		3.57192e-06	3.34147e-05	1	1	53	Q4WIQ4	1-aminocyclopropane-1-carboxylate deaminase, putative OS=Neosartorya fumigata (strain ATCC MYA-4609 / Af293 / CBS 101355 / FGSC A1100) OX=330879 GN=AFUA_2G01030 PE=3 SV=1 UPId=UP000002530 PPId=UP000002530	Q4WIQ4 [328-348]		Q4WIQ4	0	2230.16																																																	No Quan Values	High	Low	n/a	n/a	High	3	4			3	1	0.1236			0.4082	0	0			0	1	1			1	744.059	558.543			744.058	0	443			-0.97	0	0.24699			-0.00072	92.4668	19.1594			92.2075	1.102e-06	0.2309			2.118e-05	4.227e-07	0.9848			0.0001051	2.94	0.89	0.13	0	70.6	2	15																									n/a	n/a	High	High	High	High	High	High	n/a	n/a	High	High	n/a	n/a	High	High
	LHPAGFGIEHK		0.000238654	0.000101679	1	1	261	Q4WIQ4	1-aminocyclopropane-1-carboxylate deaminase, putative OS=Neosartorya fumigata (strain ATCC MYA-4609 / Af293 / CBS 101355 / FGSC A1100) OX=330879 GN=AFUA_2G01030 PE=3 SV=1 UPId=UP000002530 PPId=UP000002530	Q4WIQ4 [134-144]		Q4WIQ4	0	1205.64	68.3	127.8	92.6	84.9	110.7	70	85.7	82.8	101	82.6	78.6	68.4	110.6	142.5	207.1	86.4	2.57554e+06	5.6795e+06	5.06674e+06	4.72698e+06	6.39056e+06	3.29667e+06	3.73652e+06	3.60152e+06	3.58068e+06	3.22906e+06	3.74869e+06	3.40113e+06	3.47919e+06	3.51032e+06	9.05228e+06	4.91823e+06	3	3	3	3	4	3	4	4	3	3	3	3	3	3	3	3		High	High	High	High	High	3	4	4	4	4	1	0.6159	1	0.4993	0.638	0	0	0	0	0	1	1	1	1	1	402.552	302.167	302.166	302.167	302.167	0	1.81	-0.35	1.81	1.81	0	0.00055	-0.0001	0.00055	0.00055	32.7024	33.7585	34.2731	33.7585	33.7585	1.699e-05	1.293e-06	6.742e-06	1.521e-06	6.832e-06	4.686e-05	9.128e-06	1.228e-05	1.491e-05	2.692e-05	3.95	3.02	0.62	0	1941.4	1	0	305.87	305.87	28	33.69	0.95	0.827	1.343	0.86092	0.639965	0.804161	0.98986	0.972364	0.996059	32.68	22.71	33.19	93.6	88.9	85	132.5	26.85	19.51	16.46	38.26	High	High	High	High	High	High	High	High	High	High	High	High	High	High	High	High
	AYYIPAGASDHPLGGLGFAR		0.000671271	0.000155703	1	1	75	Q4WIQ4	1-aminocyclopropane-1-carboxylate deaminase, putative OS=Neosartorya fumigata (strain ATCC MYA-4609 / Af293 / CBS 101355 / FGSC A1100) OX=330879 GN=AFUA_2G01030 PE=3 SV=1 UPId=UP000002530 PPId=UP000002530	Q4WIQ4 [161-180]		Q4WIQ4	0	2033.02	172	54	275	247	124.9	114.2	136.2	89.7	60.6	59.8	49.7	15.3	20.6	25.4	45.8	109.7		228040	1429610	1.30642e+06	684658	510784	564503		204269				61490.4	59546		593162		1	1	1	1	1	1		1				1	1		1		High	Medium	Medium	Low	High	3	3	3	3	3	1	0.4178		0.4537	0.4808	0	0	0	0	0	1	1	1	1	1	678.346	678.342	678.348	678.342	678.341	0	-6.41	2.85	-6.41	-8.13	0	-0.00434	0.00193	-0.00434	-0.00551	95.7396	95.674	70.1608	95.674	95.7396	1.803e-05	0.03624	0.04315	0.05802	4.872e-07	4.738e-05	0.5868	0.6313	0.5857	9.702e-06	1.56	2.13	0.42	0	919.2	1	0.14	119.23	119.23	0	95.93	0.6	0.252	0.272	0.410878	0.0159186	0.104167	0.879055	0.105768	0.455124	63.92	86.64	78.26	199.1	115.4	52.6	33	52.81	17.07	45.96	81.44	n/a	High	High	High	High	High	High	n/a	High	High	High	High	High	Peak Found	High	High
	SFAGLIDLAK		0.000817479	0.000168957	1	1	364	Q4WIQ4	1-aminocyclopropane-1-carboxylate deaminase, putative OS=Neosartorya fumigata (strain ATCC MYA-4609 / Af293 / CBS 101355 / FGSC A1100) OX=330879 GN=AFUA_2G01030 PE=3 SV=1 UPId=UP000002530 PPId=UP000002530	Q4WIQ4 [311-320]		Q4WIQ4	0	1034.59	79	147.7	127.3	121.4	87.4	93.4	95.3	71.7	83.5	77.8	76.7	84	143.3	74.9	133.6	103	3.05976e+08	6.74483e+08	7.16012e+08	6.9475e+08	5.18352e+08	4.52005e+08	4.27341e+08	3.20345e+08	3.04607e+08	3.12549e+08	3.75907e+08	4.2937e+08	4.63473e+08	1.89704e+08	6.0022e+08	6.02812e+08	7	9	8	9	9	9	8	9	9	9	9	8	8	8	9	9		High	High	High	High	High	2	2	2	2	2	1	0.3333	1	0.4948	0.352	0	0	0	0	0	1	1	1	1	1	517.798	517.797	517.797	517.798	517.798	0.76	-1.17	-1.17	-0.34	-0.02	0.0004	-0.0006	-0.0006	-0.00018	-1e-05	99.8378	99.4715	99.4715	99.902	100.078	4.327e-05	1.293e-06	1.299e-05	1.041e-05	4.872e-07	0.0001332	2.146e-05	5.349e-05	4.628e-05	9.781e-06	1.79	1.38	0.34	0	294.7	10	0.34	182.69	182.69	10	99.05	0.688	0.645	0.944	0.297105	0.0968341	0.903024	0.783377	0.41162	0.999995	18.83	22.05	43.9	120.5	87.6	78.1	113.7	24.3	12.35	4.73	27.31	High	High	High	High	High	High	High	High	High	High	High	High	High	High	High	High
	TLEIPLPEPFASIPR		0.00107981	0.000251606	1	1	19	Q4WIQ4	1-aminocyclopropane-1-carboxylate deaminase, putative OS=Neosartorya fumigata (strain ATCC MYA-4609 / Af293 / CBS 101355 / FGSC A1100) OX=330879 GN=AFUA_2G01030 PE=3 SV=1 UPId=UP000002530 PPId=UP000002530	Q4WIQ4 [2-16]		Q4WIQ4	0	1679.94																																																	No Quan Values	High	n/a	n/a	Medium	n/a	3			3		1			0.0083		0			0		1			1		560.65			560.65		0			-0.95		0			-0.00053		118.584			124.679		2.18e-05			0.02642		6.944e-05			0.3099									61.19	61.19																							High	n/a	High	High	High	n/a	n/a	n/a	n/a	High	High	High	High	n/a	High	High
	REDLNSALAYGGNK		0.00175655	0.000401769	1	1	41	Q4WIQ4	1-aminocyclopropane-1-carboxylate deaminase, putative OS=Neosartorya fumigata (strain ATCC MYA-4609 / Af293 / CBS 101355 / FGSC A1100) OX=330879 GN=AFUA_2G01030 PE=3 SV=1 UPId=UP000002530 PPId=UP000002530	Q4WIQ4 [44-57]		Q4WIQ4	1	1507.75																																																	No Quan Values	High	n/a	n/a	n/a	High	3				3	1				0.3032	0				0	1				1	503.255				503.252	0				-4.77	0				-0.0024	54.7884				54.3613	3.209e-05				0.000993	0.0001006				0.009238	1.88																															n/a	High	High	High	High	High	High	High	n/a	n/a	High	High	n/a	n/a	High	High
	DAFITDPVYEGK		0.0028354	0.000485473	1	1	17	Q4WIQ4	1-aminocyclopropane-1-carboxylate deaminase, putative OS=Neosartorya fumigata (strain ATCC MYA-4609 / Af293 / CBS 101355 / FGSC A1100) OX=330879 GN=AFUA_2G01030 PE=3 SV=1 UPId=UP000002530 PPId=UP000002530	Q4WIQ4 [299-310]		Q4WIQ4	0	1354.65																																																	No Quan Values	High	Low	n/a	Low	High	2	3		3	2	1	0.2119		0.0279	0.1452	0	0		0	0	1	1		1	1	677.83	452.894		452.223	677.83	0	1487.11		1.25	-0.39	0	0.67151		0.00056	-0.00027	90.016	44.1343		24.5976	90.3529	7.254e-05	0.3101		0.09739	4.872e-07	0.0002156	0.9865		0.7341	5.883e-06	1.24	1.18	0.21	0	407.3	3	18.9	48.79	48.79																							High	n/a	n/a	High	n/a	n/a	High	High	n/a	High	n/a	High	n/a	n/a	High	n/a
	VIGIDASARPAETR		0.00497344	0.000726046	1	1	139	Q4WIQ4	1-aminocyclopropane-1-carboxylate deaminase, putative OS=Neosartorya fumigata (strain ATCC MYA-4609 / Af293 / CBS 101355 / FGSC A1100) OX=330879 GN=AFUA_2G01030 PE=3 SV=1 UPId=UP000002530 PPId=UP000002530	Q4WIQ4 [231-244]		Q4WIQ4	0	1455.79	85.8	110.1	63.3	63.5	208.5	251.6	22.9	23.1	89.3	112.8	28.4	36.7	62.4	55.9	91.5	294.1	955833	1.44648e+06	1.0233e+06	1.04545e+06	3.55709e+06	3.50079e+06	295208	297445	936058	1.30394e+06	400350	539136	580596	407250	1.18254e+06	4.94923e+06	3	3	3	3	5	6	3	3	3	4	3	3	3	2	3	6		High	High	High	High	High	3	3	3	3	3	1	0.1295	1	0.5869	0.5052	0	0	0	0	0	1	1	1	1	1	485.935	485.937	485.935	485.937	485.936	0	2.93	-0.81	2.93	0.75	0	0.00142	-0.00039	0.00142	0.00037	52.1438	52.1371	52.5626	52.1371	52.0794	8.763e-05	0.0003311	0.0002402	0.0002037	4.872e-07	0.0002792	0.003731	0.002485	0.001881	1.49e-05	1.92	1.39	0.13	0	270.8	11	4.35	170.57	170.57	18	52.65	0.912	0.769	1.026	0.847979	0.485178	0.945684	0.988802	0.924236	0.999995	157.85	43.99	67.83	107	100.6	82.9	109.5	27.64	95.49	61.16	89.8	High	High	Peak Found	High	High	High	High	High	High	High	Peak Found	Peak Found	High	High	Peak Found	High
	QLLGECEAR	1xCarbamidomethyl [C6]	0.00601785	0.000839703	1	1	29	Q4WIQ4	1-aminocyclopropane-1-carboxylate deaminase, putative OS=Neosartorya fumigata (strain ATCC MYA-4609 / Af293 / CBS 101355 / FGSC A1100) OX=330879 GN=AFUA_2G01030 PE=3 SV=1 UPId=UP000002530 PPId=UP000002530	Q4WIQ4 [149-157]		Q4WIQ4	0	1075.52	237.9	222.4	47.4	44.8	18.9	61.3	2.9	10.5	235.2	104.3	18.5	55.3	175.5	118.9	172	74.1	56199249	6.19226e+07	1.62572e+07	1.56473e+07	6.82051e+06	1.80914e+07	793416	2.8656e+06	52291144	2.55653e+07	5.54044e+06	17229355	34596497	1.83643e+07	47114188	2.64489e+07	6	6	3	6	4	6	2	2	6	3	3	6	3	3	3	3		High	Low	n/a	Medium	High	2	2		2	2	1	0.0097		0.1884	0.2439	0	0		0	0	1	1		1	1	538.264	538.262		538.261	538.265	0	-3.67		-4.54	1.92	0	-0.00198		-0.00244	0.00103	41.3862	54.6885		55.2062	41.537	7.486e-05	0.05163		0.04453	6.022e-05	0.0002268	0.7195		0.4936	0.0003935	1.23	1.03	0.01	0	257.8	4	10.5	113.44	113.44		42.19	0.136	0.681	1.104	3.75028e-07	0.227887	0.726486	4.36811e-06	0.686513	0.987928	90.81	66.65	75.07	122.3	16.8	90.5	170.4	77.05	111.58	91.62	35.67	Peak Found	High	High	High	High	Peak Found	High	Peak Found	High	Peak Found	Peak Found	Peak Found	Peak Found	High	High	High
Q4X0J0	Amidohydro_3 domain-containing protein OS=Neosartorya fumigata (strain ATCC MYA-4609 / Af293 / CBS 101355 / FGSC A1100) OX=330879 GN=AFUA_2G13300 PE=4 SV=1 UPId=UP000002530 PPId=UP000002530	41	1404	14	14	0	547	58.4	5.86		0	0	203.63	253.28	685	29520.6	765.13	0	110.684	1.04401e+07	6.10853e+06	1.69803e+07	1.63668e+07	9.72213e+06	1.01165e+07	1.45982e+07	1.08363e+07	7.00628e+06	1.05897e+07	1.93696e+07	1.53606e+07	1.18356e+06	599668	435294	1.15614e+07	6	4	6	5	5	5	5	6	5	5	5	6	2	1	2	6	High	High	High	High	High	High	High	High	High	High	High	High	High	High	High	High			other molecular function	Pf07969	3513151	afm:AFUA_2G13300; Q4X0J0
	Sequence	Modifications	Qvality PEP	Qvality q-value	# Protein Groups	# Proteins	# PSMs	Master Protein Accessions	Master Protein Descriptions	Positions in Master Proteins	Modifications in Master Proteins	Protein Accessions	# Missed Cleavages	Theo. MH+ [Da]	Abundances (Scaled): F1: Sample, 1, CEA17	Abundances (Scaled): F2: Sample, 2, CEA17	Abundances (Scaled): F3: Sample, 3, CEA17	Abundances (Scaled): F4: Sample, 4, CEA17	Abundances (Scaled): F5: Sample, 1, dclAB	Abundances (Scaled): F6: Sample, 2, dclAB	Abundances (Scaled): F7: Sample, 3, dclAB	Abundances (Scaled): F8: Sample, 4, dclAB	Abundances (Scaled): F9: Sample, 1, ppdAB	Abundances (Scaled): F10: Sample, 2, ppdAB	Abundances (Scaled): F11: Sample, 3, ppdAB	Abundances (Scaled): F12: Sample, 4, ppdAB	Abundances (Scaled): F13: Sample, 1, rrpAB	Abundances (Scaled): F14: Sample, 2, rrpAB	Abundances (Scaled): F15: Sample, 3, rrpAB	Abundances (Scaled): F16: Sample, 4, rrpAB	Abundance: F1: Sample, 1, CEA17	Abundance: F2: Sample, 2, CEA17	Abundance: F3: Sample, 3, CEA17	Abundance: F4: Sample, 4, CEA17	Abundance: F5: Sample, 1, dclAB	Abundance: F6: Sample, 2, dclAB	Abundance: F7: Sample, 3, dclAB	Abundance: F8: Sample, 4, dclAB	Abundance: F9: Sample, 1, ppdAB	Abundance: F10: Sample, 2, ppdAB	Abundance: F11: Sample, 3, ppdAB	Abundance: F12: Sample, 4, ppdAB	Abundance: F13: Sample, 1, rrpAB	Abundance: F14: Sample, 2, rrpAB	Abundance: F15: Sample, 3, rrpAB	Abundance: F16: Sample, 4, rrpAB	Abundances Count: F1: Sample, 1, CEA17	Abundances Count: F2: Sample, 2, CEA17	Abundances Count: F3: Sample, 3, CEA17	Abundances Count: F4: Sample, 4, CEA17	Abundances Count: F5: Sample, 1, dclAB	Abundances Count: F6: Sample, 2, dclAB	Abundances Count: F7: Sample, 3, dclAB	Abundances Count: F8: Sample, 4, dclAB	Abundances Count: F9: Sample, 1, ppdAB	Abundances Count: F10: Sample, 2, ppdAB	Abundances Count: F11: Sample, 3, ppdAB	Abundances Count: F12: Sample, 4, ppdAB	Abundances Count: F13: Sample, 1, rrpAB	Abundances Count: F14: Sample, 2, rrpAB	Abundances Count: F15: Sample, 3, rrpAB	Abundances Count: F16: Sample, 4, rrpAB	Quan Info	Confidence (by Search Engine): CHIMERYS Identification	Confidence (by Search Engine): Comet	Confidence (by Search Engine): Mascot	Confidence (by Search Engine): MS Amanda 2.0	Confidence (by Search Engine): Sequest HT	Charge (by Search Engine): CHIMERYS Identification	Charge (by Search Engine): Comet	Charge (by Search Engine): Mascot	Charge (by Search Engine): MS Amanda 2.0	Charge (by Search Engine): Sequest HT	DeltaScore (by Search Engine): CHIMERYS Identification	DeltaScore (by Search Engine): Comet	DeltaScore (by Search Engine): Mascot	DeltaScore (by Search Engine): MS Amanda 2.0	DeltaScore (by Search Engine): Sequest HT	DeltaCn (by Search Engine): CHIMERYS Identification	DeltaCn (by Search Engine): Comet	DeltaCn (by Search Engine): Mascot	DeltaCn (by Search Engine): MS Amanda 2.0	DeltaCn (by Search Engine): Sequest HT	Rank (by Search Engine): CHIMERYS Identification	Rank (by Search Engine): Comet	Rank (by Search Engine): Mascot	Rank (by Search Engine): MS Amanda 2.0	Rank (by Search Engine): Sequest HT	m/z [Da] (by Search Engine): CHIMERYS Identification	m/z [Da] (by Search Engine): Comet	m/z [Da] (by Search Engine): Mascot	m/z [Da] (by Search Engine): MS Amanda 2.0	m/z [Da] (by Search Engine): Sequest HT	DeltaM [ppm] (by Search Engine): CHIMERYS Identification	DeltaM [ppm] (by Search Engine): Comet	DeltaM [ppm] (by Search Engine): Mascot	DeltaM [ppm] (by Search Engine): MS Amanda 2.0	DeltaM [ppm] (by Search Engine): Sequest HT	Deltam/z [Da] (by Search Engine): CHIMERYS Identification	Deltam/z [Da] (by Search Engine): Comet	Deltam/z [Da] (by Search Engine): Mascot	Deltam/z [Da] (by Search Engine): MS Amanda 2.0	Deltam/z [Da] (by Search Engine): Sequest HT	RT [min] (by Search Engine): CHIMERYS Identification	RT [min] (by Search Engine): Comet	RT [min] (by Search Engine): Mascot	RT [min] (by Search Engine): MS Amanda 2.0	RT [min] (by Search Engine): Sequest HT	Percolator q-Value (by Search Engine): CHIMERYS Identification	Percolator q-Value (by Search Engine): Comet	Percolator q-Value (by Search Engine): Mascot	Percolator q-Value (by Search Engine): MS Amanda 2.0	Percolator q-Value (by Search Engine): Sequest HT	Percolator PEP (by Search Engine): CHIMERYS Identification	Percolator PEP (by Search Engine): Comet	Percolator PEP (by Search Engine): Mascot	Percolator PEP (by Search Engine): MS Amanda 2.0	Percolator PEP (by Search Engine): Sequest HT	XCorr (by Search Engine): Sequest HT	Comet XCorr (by Search Engine): Comet	Comet DeltaCn Score (by Search Engine): Comet	Comet DeltaCnStar Score (by Search Engine): Comet	Comet SpScore Score (by Search Engine): Comet	Comet SpRank Score (by Search Engine): Comet	Comet Expect Score (by Search Engine): Comet	Amanda Score (by Search Engine): MS Amanda 2.0	CharmeRT Combined Score (by Search Engine): MS Amanda 2.0	Ions Score (by Search Engine): Mascot	Top Apex RT [min]	Abundance Ratio: (dclAB) / (CEA17)	Abundance Ratio: (ppdAB) / (CEA17)	Abundance Ratio: (rrpAB) / (CEA17)	Abundance Ratio P-Value: (dclAB) / (CEA17)	Abundance Ratio P-Value: (ppdAB) / (CEA17)	Abundance Ratio P-Value: (rrpAB) / (CEA17)	Abundance Ratio Adj. P-Value: (dclAB) / (CEA17)	Abundance Ratio Adj. P-Value: (ppdAB) / (CEA17)	Abundance Ratio Adj. P-Value: (rrpAB) / (CEA17)	Abundance Ratio Variability [%]: (dclAB) / (CEA17)	Abundance Ratio Variability [%]: (ppdAB) / (CEA17)	Abundance Ratio Variability [%]: (rrpAB) / (CEA17)	Abundances (Grouped): CEA17	Abundances (Grouped): dclAB	Abundances (Grouped): ppdAB	Abundances (Grouped): rrpAB	Abundances (Grouped) CV [%]: CEA17	Abundances (Grouped) CV [%]: dclAB	Abundances (Grouped) CV [%]: ppdAB	Abundances (Grouped) CV [%]: rrpAB	Found in Sample: F1: Sample, 1, CEA17	Found in Sample: F2: Sample, 2, CEA17	Found in Sample: F3: Sample, 3, CEA17	Found in Sample: F4: Sample, 4, CEA17	Found in Sample: F5: Sample, 1, dclAB	Found in Sample: F6: Sample, 2, dclAB	Found in Sample: F7: Sample, 3, dclAB	Found in Sample: F8: Sample, 4, dclAB	Found in Sample: F9: Sample, 1, ppdAB	Found in Sample: F10: Sample, 2, ppdAB	Found in Sample: F11: Sample, 3, ppdAB	Found in Sample: F12: Sample, 4, ppdAB	Found in Sample: F13: Sample, 1, rrpAB	Found in Sample: F14: Sample, 2, rrpAB	Found in Sample: F15: Sample, 3, rrpAB	Found in Sample: F16: Sample, 4, rrpAB
	ELGVADTPDPAGGVIHR		4.16861e-05	3.34147e-05	1	1	128	Q4X0J0	Amidohydro_3 domain-containing protein OS=Neosartorya fumigata (strain ATCC MYA-4609 / Af293 / CBS 101355 / FGSC A1100) OX=330879 GN=AFUA_2G13300 PE=4 SV=1 UPId=UP000002530 PPId=UP000002530	Q4X0J0 [158-174]		Q4X0J0	0	1703.87																																																	No Quan Values	High	High	High	High	High	3	3	3	3	3	1	0.4676	1	0.5029	0.3103	0	0	0	0	0	1	1	1	1	1	568.629	568.629	568.629	568.629	568.628	1.06	0.93	0.93	0.93	-0.63	0.0006	0.00053	0.00053	0.00053	-0.00036	75.941	75.77	75.77	75.77	76.1604	1.102e-06	1.293e-06	2.047e-06	1.521e-06	4.872e-07	3.895e-06	1.408e-06	6.309e-06	3.333e-06	1.624e-08	1.45	2.16	0.47	0	617	1	0.06	257.1	257.1	11																						High	High	High	High	High	High	High	High	High	High	High	High	n/a	n/a	n/a	High
	LGQLGITASVQPVHADPAILR		6.14471e-09	3.34147e-05	1	1	117	Q4X0J0	Amidohydro_3 domain-containing protein OS=Neosartorya fumigata (strain ATCC MYA-4609 / Af293 / CBS 101355 / FGSC A1100) OX=330879 GN=AFUA_2G13300 PE=4 SV=1 UPId=UP000002530 PPId=UP000002530	Q4X0J0 [394-414]		Q4X0J0	0	2156.22																																																	No Quan Values	High	High	High	High	High	3	3	3	3	3	1	0.7178	1	0.7708	0.735	0	0	0	0	0	1	1	1	1	1	719.411	719.411	719.411	719.411	719.411	-0.25	-0.25	-0.25	-0.25	-0.25	-0.00018	-0.00018	-0.00018	-0.00018	-0.00018	95.4709	95.4709	95.4709	95.4709	95.4709	1.102e-06	1.293e-06	2.047e-06	1.521e-06	4.872e-07	2.602e-08	8.276e-13	1.779e-09	6.971e-11	1.671e-13	5.51	4.11	0.72	0	1416.8	1	0	436.05	436.05	33																						High	n/a	n/a	High	High	High	High	High	n/a	n/a	High	High	n/a	n/a	n/a	High
	HRIEHLELTAPEDAAR		6.32351e-06	3.34147e-05	1	1	47	Q4X0J0	Amidohydro_3 domain-containing protein OS=Neosartorya fumigata (strain ATCC MYA-4609 / Af293 / CBS 101355 / FGSC A1100) OX=330879 GN=AFUA_2G13300 PE=4 SV=1 UPId=UP000002530 PPId=UP000002530	Q4X0J0 [378-393]		Q4X0J0	1	1857.96																																																	No Quan Values	High	High	High	High	High	3	3	3	3	3	1	0.5796	1	0.7656	0.6319	0	0	0	0	0	1	1	1	1	1	619.99	619.991	619.99	619.99	619.99	-0.5	1.44	-0.5	-0.5	-0.5	-0.00031	0.00089	-0.00031	-0.00031	-0.00031	49.0161	48.4117	49.0161	49.0161	49.0161	1.102e-06	1.293e-06	2.047e-06	1.521e-06	4.872e-07	2.478e-06	1.703e-08	4.964e-07	5.087e-08	2.328e-11	3.26	3.33	0.58	0	431.4	1	0	385.58	385.58	30																						n/a	n/a	n/a	n/a	High	High	High	High	High	High	n/a	High	n/a	n/a	n/a	n/a
	LAAHWIITPAATVEECLSQVDR	1xCarbamidomethyl [C16]	4.16097e-06	3.34147e-05	1	1	47	Q4X0J0	Amidohydro_3 domain-containing protein OS=Neosartorya fumigata (strain ATCC MYA-4609 / Af293 / CBS 101355 / FGSC A1100) OX=330879 GN=AFUA_2G13300 PE=4 SV=1 UPId=UP000002530 PPId=UP000002530	Q4X0J0 [251-272]		Q4X0J0	0	2480.26	92.1	107.6	71.8	60.3	53.7	100	110.7	118	148	131.2	202.2	143.5	89.7	49.2	55.7	66.3	1.13243e+06		1.28161e+06		1.01039e+06		1575220	1.67426e+06		1.67233e+06	3.14541e+06	2.3274e+06	920507			1.23052e+06	1		1		1		1	1		1	1	1	1			1		High	High	n/a	n/a	High	3	3			3	1				0.4699	0	0.022			0	1	2			1	827.425	828.429			827.425	0	1214.05			0.11	0	1.00372			9e-05	109.416	109.292			109.208	1.102e-06	1.293e-06			4.872e-07	1.1e-06	9.196e-09			1.356e-10	1.83	2.23	0.42	0	232.6	2	0.04				109.57	1.197	1.955	0.869	0.892587	0.42257	0.748337	0.992103	0.888901	0.991331	59.38	44.04	24.5	82.8	107.1	148.3	61.8	25.39	30.24	20.16	27.28	High	High	High	High	High	High	High	High	n/a	High	High	Peak Found	Peak Found	n/a	High	Peak Found
	GWMHSMTDGQALASMLDDLDPRPIFIDSK		9.34162e-05	3.34147e-05	1	1	61	Q4X0J0	Amidohydro_3 domain-containing protein OS=Neosartorya fumigata (strain ATCC MYA-4609 / Af293 / CBS 101355 / FGSC A1100) OX=330879 GN=AFUA_2G13300 PE=4 SV=1 UPId=UP000002530 PPId=UP000002530	Q4X0J0 [116-144]		Q4X0J0	0	3247.52																																																	No Quan Values	High	High	High	High	High	4	4	4	4	4	1	0.2723		0.7949	0.837	0	0	0	0	0	1	1	1	1	1	812.636	812.635	812.635	812.635	812.635	0	-0.86	-0.86	-0.86	-0.86	0	-0.0007	-0.0007	-0.0007	-0.0007	119.398	119.323	119.323	119.323	119.323	5.999e-06	1.293e-06	2.047e-06	1.521e-06	4.872e-07	2.133e-05	2.391e-05	5.575e-06	1.087e-05	1.154e-08	2.7	2.24	0.27	0	397	1	0.11	250.81	250.81	0																						n/a	n/a	High	High	High	High	High	High	n/a	High	High	High	n/a	n/a	n/a	High
	APLAIGTDSPTAPHLPLR		4.36203e-07	3.34147e-05	1	1	48	Q4X0J0	Amidohydro_3 domain-containing protein OS=Neosartorya fumigata (strain ATCC MYA-4609 / Af293 / CBS 101355 / FGSC A1100) OX=330879 GN=AFUA_2G13300 PE=4 SV=1 UPId=UP000002530 PPId=UP000002530	Q4X0J0 [439-456]		Q4X0J0	0	1827.01																																																	No Quan Values	High	Medium	n/a	High	High	3	3		3	3	1	0.2197		0.8506	0.5901	0	0		0	0	1	1		1	1	609.676	609.687		609.681	609.675	0	18.47		8.52	-0.68	0	0.01125		0.00519	-0.00042	89.3066	120.195		89.125	89.2475	1.102e-06	0.02796		1.521e-06	4.872e-07	6.313e-08	0.4816		9.019e-06	1.45e-10	3.44	1.32	0.21	0	268	10	15.3	286.65	286.65																							High	n/a	High	High	High	High	High	n/a	High	High	High	High	High	n/a	High	High
	ADAAGLQCALHAIGDATVR	1xCarbamidomethyl [C8]	6.65357e-08	3.34147e-05	1	1	375	Q4X0J0	Amidohydro_3 domain-containing protein OS=Neosartorya fumigata (strain ATCC MYA-4609 / Af293 / CBS 101355 / FGSC A1100) OX=330879 GN=AFUA_2G13300 PE=4 SV=1 UPId=UP000002530 PPId=UP000002530	Q4X0J0 [344-362]		Q4X0J0	0	1909.95	165.4	139	54.9	122.2	100.7	32.2	121.9	144.3	77.9	139.3	222.4	92.1	47.4	54.4	18.5	67.2	2787326		1.3431e+06	3.04055e+06		677697	2.3765e+06	2.80473e+06	1.23492e+06	2.43505e+06	4.74194e+06	2.04779e+06		599668		1711162	2		1	2		1	2	2	1	2	2	1		1		1		High	High	High	High	High	3	3	3	3	3	1	0.5749	1	0.7785	0.6785	0	0	0	0	0	1	1	1	1	1	637.326	637.326	637.327	637.326	637.324	4.96	5.25	5.29	5.25	0.78	0.00316	0.00334	0.00337	0.00334	0.0005	96.4157	96.5486	96.3186	96.5486	96.1443	1.102e-06	1.293e-06	2.047e-06	1.521e-06	4.872e-07	8.663e-08	2.487e-11	1.015e-07	3.423e-09	3.366e-11	3.67	2.87	0.57	0	836.7	1	0.01	368.88	368.88	36	96.56	0.848	0.869	0.363	0.705155	0.59632	0.161589	0.972525	0.961481	0.59021	74.93	69.57	25.57	128.7	109.3	111.8	50.2	39.15	48.54	49.03	44	High	High	High	High	High	High	High	High	High	High	High	High	High	High	High	High
	EPESTVTVNPQFK		0.000124979	9.03871e-05	1	1	137	Q4X0J0	Amidohydro_3 domain-containing protein OS=Neosartorya fumigata (strain ATCC MYA-4609 / Af293 / CBS 101355 / FGSC A1100) OX=330879 GN=AFUA_2G13300 PE=4 SV=1 UPId=UP000002530 PPId=UP000002530	Q4X0J0 [469-481]		Q4X0J0	0	1475.74	91.4	88.4	147.5	152.6	103.2	116.6	156	65.8	108.7	136.6	116	120.1	83.5	19.4	9.6	84.8	2.84418e+06	3.2421e+06	6.66202e+06	7.01118e+06	4.91532e+06	4.53026e+06	5.6157e+06	2.36059e+06	3.18231e+06	4.40697e+06	4.56528e+06	4928957			346582	3.98424e+06	2	3	4	4	3	4	4	2	3	4	3	3			1	3		High	High	High	High	High	2	2	2	2	2	1	0.5561	1	0.7093	0.6404	0	0	0	0	0	1	1	1	1	1	738.373	738.374	738.372	738.374	738.372	0.94	2.21	-0.22	2.21	-0.29	0.00069	0.00163	-0.00016	0.00163	-0.00021	66.0623	66.7326	66.021	66.7326	67.0934	5.999e-06	1.293e-06	5.386e-06	1.521e-06	4.872e-07	2.329e-05	1.253e-06	9.969e-06	1.081e-05	2.027e-07	2.28	2.05	0.56	0	364.7	1	0	222.11	222.11	46	67.37	1.093	0.967	0.349	0.90449	0.78845	0.159813	0.993094	0.993314	0.587323	17.82	34.08	89.8	121	114.3	122.9	41.9	29.01	33.74	9.81	81.97	High	High	High	High	High	High	High	High	High	High	High	High	High	n/a	High	Peak Found
	QAPGVEVVDLHR		0.000234811	0.000101679	1	1	32	Q4X0J0	Amidohydro_3 domain-containing protein OS=Neosartorya fumigata (strain ATCC MYA-4609 / Af293 / CBS 101355 / FGSC A1100) OX=330879 GN=AFUA_2G13300 PE=4 SV=1 UPId=UP000002530 PPId=UP000002530	Q4X0J0 [49-60]		Q4X0J0	0	1319.71																																																	No Quan Values	High	High	High	High	High	3	3	3	3	3	1	0.3875	1	0.5086	0.2063	0	0	0	0	0	1	1	1	1	1	440.574	440.574	440.574	440.574	440.574	0	-0.12	-0.12	-0.12	1.14	0	-5e-05	-5e-05	-5e-05	0.0005	61.3451	61.7076	61.7076	61.7076	61.4303	4.8e-06	0.009782	0.00109	0.001654	4.872e-07	1.885e-05	0.1348	0.01105	0.01718	1.037e-05	1.89	1.6	0.39	0	446.9	3	1.96	145.82	145.82	14																						High	n/a	High	High	High	High	High	n/a	n/a	High	High	High	n/a	n/a	n/a	High
	AFAYAEFAAHR		0.000267324	0.000101679	1	1	166	Q4X0J0	Amidohydro_3 domain-containing protein OS=Neosartorya fumigata (strain ATCC MYA-4609 / Af293 / CBS 101355 / FGSC A1100) OX=330879 GN=AFUA_2G13300 PE=4 SV=1 UPId=UP000002530 PPId=UP000002530	Q4X0J0 [428-438]		Q4X0J0	0	1253.61	44.2	67.6	142.4	143.9	91.3	111.2	81.3	41.9	51.7	18.5	118.7	105.8	155.8	182.3	126.6	116.9	904715	1.63131e+06	4.23277e+06	4.3506e+06	2.86121e+06	2.84309e+06	1926548	990812	995557	392534	3.07491e+06	2.85803e+06				3.61599e+06	3	3	3	3	2	3	2	2	2	1	3	4				3		High	High	High	High	High	2	3	3	3	3	1	0.2692	1	0.7153	0.5855	0	0	0	0	0	1	1	1	1	1	627.307	418.541	418.541	418.541	418.541	0	0.67	0.67	0.67	0.67	0	0.00028	0.00028	0.00028	0.00028	66.8927	66.6151	66.6151	66.6151	66.6151	5.999e-06	1.293e-06	7.731e-06	1.521e-06	4.872e-07	2.252e-05	9.475e-06	1.349e-05	7.4e-06	8.949e-08	2.75	1.82	0.27	0	495.4	3	0.51	182.57	182.57	18	67.59	0.969	0.783	1.548	0.891934	0.517535	0.616047	0.992009	0.935099	0.96392	91.06	29.31	90.22	98.5	86.4	74.2	140.9	51.53	35.75	63.62	20.39	High	High	High	High	High	High	High	High	High	High	High	High	High	n/a	n/a	High
	DLHSAWCNTAALR	1xCarbamidomethyl [C7]	0.00193696	0.000430687	1	1	109	Q4X0J0	Amidohydro_3 domain-containing protein OS=Neosartorya fumigata (strain ATCC MYA-4609 / Af293 / CBS 101355 / FGSC A1100) OX=330879 GN=AFUA_2G13300 PE=4 SV=1 UPId=UP000002530 PPId=UP000002530	Q4X0J0 [145-157]		Q4X0J0	0	1514.72																																																	No Quan Values	High	High	High	High	High	3	3	3	3	3	1	0.0887		0.3846	0.5085	0	0	0	0	0	1	1	1	1	1	505.577	505.577	505.577	505.577	505.577	0	-0.59	-0.17	-0.17	-0.09	0	-0.0003	-9e-05	-9e-05	-4e-05	73.705	73.7815	73.8219	73.8219	74.3104	3.86e-05	0.00104	1.654e-05	4.318e-05	4.872e-07	0.0001212	0.01112	0.0001195	0.0002321	4.089e-06	2.34	1.24	0.09	0	339.6	11	12.7	127.29	127.29	0																						High	n/a	High	High	High	High	High	High	High	High	High	High	n/a	n/a	n/a	High
	IEHLELTAPEDAAR		0.00239214	0.000474686	1	1	59	Q4X0J0	Amidohydro_3 domain-containing protein OS=Neosartorya fumigata (strain ATCC MYA-4609 / Af293 / CBS 101355 / FGSC A1100) OX=330879 GN=AFUA_2G13300 PE=4 SV=1 UPId=UP000002530 PPId=UP000002530	Q4X0J0 [380-393]		Q4X0J0	0	1564.8	170.6	61.6	143.5	79.5	33.2	92.2	174	160.5	29.8	167.7	196.9	144.5	36	52.4	23.2	34.3	2.63034e+06	1.1202e+06	3.21137e+06	1.80976e+06	784284	1775707	3.10424e+06	2.8554e+06	431848		3.84204e+06	2.94009e+06				799506	3	2	3	2	1	2	3	3	1		3	3				1		High	High	n/a	High	High	3	3		3	3	1	0.1888		0.571	0.4731	0	0		0	0	1	1		1	1	522.27	522.27		522.27	522.27	0	-0.05		-0.05	-0.07	0	-3e-05		-3e-05	-4e-05	67.0734	67.1374		67.1374	67.1725	4.028e-05	0.0001344		6.408e-05	3.963e-06	0.0001256	0.001138		0.0004359	3.542e-05	1.86	1.43	0.19	0	299.4	14	4.8	105.53	105.53		68.16	1.347	1.58	0.302	0.748632	0.574346	0.102727	0.979358	0.955224	0.45168	45.23	64.74	79.76	101.9	116.1	148.5	33.5	45.39	56.71	54.33	33.04	High	Peak Found	High	High	High	Peak Found	High	High	High	High	High	High	High	n/a	n/a	High
	NLYTATTR		0.0136903	0.00168678	1	1	72	Q4X0J0	Amidohydro_3 domain-containing protein OS=Neosartorya fumigata (strain ATCC MYA-4609 / Af293 / CBS 101355 / FGSC A1100) OX=330879 GN=AFUA_2G13300 PE=4 SV=1 UPId=UP000002530 PPId=UP000002530	Q4X0J0 [457-464]		Q4X0J0	0	939.489	37.7	26	45.9	28	26.3	61.9	16.2	34.8	329.6	433.2	319.5	52.3	84.2	45	20.4	38.9	141152	114913	249442	154692	150926	289692		150513	1.16164e+06	1.68281e+06		258348	263055		88712.2	220014	2	1	1	1	1	1		1	2	2		1	1		1	2		High	High	High	High	High	2	2	2	2	2	1	0.2018	0.6842	0.3319	0.2025	0	0	0	0	0	1	1	1	1	1	470.248	470.248	470.248	470.248	470.248	0	-0.83	-0.83	-0.83	-0.83	0	-0.00039	-0.00039	-0.00039	-0.00039	32.7349	32.9054	32.9054	32.9054	32.9054	0.000142	0.0001284	0.0001739	0.0001237	6.6e-05	0.0005047	0.001072	0.001736	0.0009934	0.0004395	1.63	1.14	0.2	0	271.1	5	0.93	191.6	191.6	19	33.69	0.933	7.805	1.55	0.769153	0.0051398	0.689938	0.982091	0.0405868	0.981255	69.92	65.33	41.16	30.3	28.2	302.5	39	26.75	56.33	57.32	56.91	Peak Found	High	High	High	High	Peak Found	n/a	High	High	High	High	High	High	n/a	High	High
	GEDGQPSGLLSEAAAVNIVWPHVAR		0.0137878	0.00170157	1	1	6	Q4X0J0	Amidohydro_3 domain-containing protein OS=Neosartorya fumigata (strain ATCC MYA-4609 / Af293 / CBS 101355 / FGSC A1100) OX=330879 GN=AFUA_2G13300 PE=4 SV=1 UPId=UP000002530 PPId=UP000002530	Q4X0J0 [175-199]		Q4X0J0	0	2573.31																																																	No Quan Values	High	n/a	n/a	n/a	n/a	3					1					0					1					858.442					0					0					112.699					0.000114					0.0003746																																				n/a	n/a	n/a	High	High	High	n/a	n/a	n/a	n/a	n/a	n/a	n/a	n/a	n/a	n/a
Q4WJD6	Pathogenesis associated protein Cap20, putative OS=Neosartorya fumigata (strain ATCC MYA-4609 / Af293 / CBS 101355 / FGSC A1100) OX=330879 GN=AFUA_1G06350 PE=4 SV=1 UPId=UP000002530 PPId=UP000002530	39	1403	7	7	0	187	20.4	7.03		0	0	199.97	249.16	800	31203.9	662.09	0	45.424	3.67e+07	4.62375e+07	3.73325e+07	3.57837e+07	7.19328e+07	5.13879e+07	5.29859e+07	7.89916e+07	4.95861e+07	5.93288e+07	6.84754e+07	8.31547e+07	2.54201e+07	5.7482e+06	5.9684e+07	3.96088e+07	3	3	3	3	3	3	4	3	3	3	3	3	3	3	3	3	High	High	High	High	High	High	High	High	High	High	High	High	High	High	High	High	DNA metabolism;other metabolic processes;stress response	nucleus			3507643	afm:AFUA_1G06350; Q4WJD6
	Sequence	Modifications	Qvality PEP	Qvality q-value	# Protein Groups	# Proteins	# PSMs	Master Protein Accessions	Master Protein Descriptions	Positions in Master Proteins	Modifications in Master Proteins	Protein Accessions	# Missed Cleavages	Theo. MH+ [Da]	Abundances (Scaled): F1: Sample, 1, CEA17	Abundances (Scaled): F2: Sample, 2, CEA17	Abundances (Scaled): F3: Sample, 3, CEA17	Abundances (Scaled): F4: Sample, 4, CEA17	Abundances (Scaled): F5: Sample, 1, dclAB	Abundances (Scaled): F6: Sample, 2, dclAB	Abundances (Scaled): F7: Sample, 3, dclAB	Abundances (Scaled): F8: Sample, 4, dclAB	Abundances (Scaled): F9: Sample, 1, ppdAB	Abundances (Scaled): F10: Sample, 2, ppdAB	Abundances (Scaled): F11: Sample, 3, ppdAB	Abundances (Scaled): F12: Sample, 4, ppdAB	Abundances (Scaled): F13: Sample, 1, rrpAB	Abundances (Scaled): F14: Sample, 2, rrpAB	Abundances (Scaled): F15: Sample, 3, rrpAB	Abundances (Scaled): F16: Sample, 4, rrpAB	Abundance: F1: Sample, 1, CEA17	Abundance: F2: Sample, 2, CEA17	Abundance: F3: Sample, 3, CEA17	Abundance: F4: Sample, 4, CEA17	Abundance: F5: Sample, 1, dclAB	Abundance: F6: Sample, 2, dclAB	Abundance: F7: Sample, 3, dclAB	Abundance: F8: Sample, 4, dclAB	Abundance: F9: Sample, 1, ppdAB	Abundance: F10: Sample, 2, ppdAB	Abundance: F11: Sample, 3, ppdAB	Abundance: F12: Sample, 4, ppdAB	Abundance: F13: Sample, 1, rrpAB	Abundance: F14: Sample, 2, rrpAB	Abundance: F15: Sample, 3, rrpAB	Abundance: F16: Sample, 4, rrpAB	Abundances Count: F1: Sample, 1, CEA17	Abundances Count: F2: Sample, 2, CEA17	Abundances Count: F3: Sample, 3, CEA17	Abundances Count: F4: Sample, 4, CEA17	Abundances Count: F5: Sample, 1, dclAB	Abundances Count: F6: Sample, 2, dclAB	Abundances Count: F7: Sample, 3, dclAB	Abundances Count: F8: Sample, 4, dclAB	Abundances Count: F9: Sample, 1, ppdAB	Abundances Count: F10: Sample, 2, ppdAB	Abundances Count: F11: Sample, 3, ppdAB	Abundances Count: F12: Sample, 4, ppdAB	Abundances Count: F13: Sample, 1, rrpAB	Abundances Count: F14: Sample, 2, rrpAB	Abundances Count: F15: Sample, 3, rrpAB	Abundances Count: F16: Sample, 4, rrpAB	Quan Info	Confidence (by Search Engine): CHIMERYS Identification	Confidence (by Search Engine): Comet	Confidence (by Search Engine): Mascot	Confidence (by Search Engine): MS Amanda 2.0	Confidence (by Search Engine): Sequest HT	Charge (by Search Engine): CHIMERYS Identification	Charge (by Search Engine): Comet	Charge (by Search Engine): Mascot	Charge (by Search Engine): MS Amanda 2.0	Charge (by Search Engine): Sequest HT	DeltaScore (by Search Engine): CHIMERYS Identification	DeltaScore (by Search Engine): Comet	DeltaScore (by Search Engine): Mascot	DeltaScore (by Search Engine): MS Amanda 2.0	DeltaScore (by Search Engine): Sequest HT	DeltaCn (by Search Engine): CHIMERYS Identification	DeltaCn (by Search Engine): Comet	DeltaCn (by Search Engine): Mascot	DeltaCn (by Search Engine): MS Amanda 2.0	DeltaCn (by Search Engine): Sequest HT	Rank (by Search Engine): CHIMERYS Identification	Rank (by Search Engine): Comet	Rank (by Search Engine): Mascot	Rank (by Search Engine): MS Amanda 2.0	Rank (by Search Engine): Sequest HT	m/z [Da] (by Search Engine): CHIMERYS Identification	m/z [Da] (by Search Engine): Comet	m/z [Da] (by Search Engine): Mascot	m/z [Da] (by Search Engine): MS Amanda 2.0	m/z [Da] (by Search Engine): Sequest HT	DeltaM [ppm] (by Search Engine): CHIMERYS Identification	DeltaM [ppm] (by Search Engine): Comet	DeltaM [ppm] (by Search Engine): Mascot	DeltaM [ppm] (by Search Engine): MS Amanda 2.0	DeltaM [ppm] (by Search Engine): Sequest HT	Deltam/z [Da] (by Search Engine): CHIMERYS Identification	Deltam/z [Da] (by Search Engine): Comet	Deltam/z [Da] (by Search Engine): Mascot	Deltam/z [Da] (by Search Engine): MS Amanda 2.0	Deltam/z [Da] (by Search Engine): Sequest HT	RT [min] (by Search Engine): CHIMERYS Identification	RT [min] (by Search Engine): Comet	RT [min] (by Search Engine): Mascot	RT [min] (by Search Engine): MS Amanda 2.0	RT [min] (by Search Engine): Sequest HT	Percolator q-Value (by Search Engine): CHIMERYS Identification	Percolator q-Value (by Search Engine): Comet	Percolator q-Value (by Search Engine): Mascot	Percolator q-Value (by Search Engine): MS Amanda 2.0	Percolator q-Value (by Search Engine): Sequest HT	Percolator PEP (by Search Engine): CHIMERYS Identification	Percolator PEP (by Search Engine): Comet	Percolator PEP (by Search Engine): Mascot	Percolator PEP (by Search Engine): MS Amanda 2.0	Percolator PEP (by Search Engine): Sequest HT	XCorr (by Search Engine): Sequest HT	Comet XCorr (by Search Engine): Comet	Comet DeltaCn Score (by Search Engine): Comet	Comet DeltaCnStar Score (by Search Engine): Comet	Comet SpScore Score (by Search Engine): Comet	Comet SpRank Score (by Search Engine): Comet	Comet Expect Score (by Search Engine): Comet	Amanda Score (by Search Engine): MS Amanda 2.0	CharmeRT Combined Score (by Search Engine): MS Amanda 2.0	Ions Score (by Search Engine): Mascot	Top Apex RT [min]	Abundance Ratio: (dclAB) / (CEA17)	Abundance Ratio: (ppdAB) / (CEA17)	Abundance Ratio: (rrpAB) / (CEA17)	Abundance Ratio P-Value: (dclAB) / (CEA17)	Abundance Ratio P-Value: (ppdAB) / (CEA17)	Abundance Ratio P-Value: (rrpAB) / (CEA17)	Abundance Ratio Adj. P-Value: (dclAB) / (CEA17)	Abundance Ratio Adj. P-Value: (ppdAB) / (CEA17)	Abundance Ratio Adj. P-Value: (rrpAB) / (CEA17)	Abundance Ratio Variability [%]: (dclAB) / (CEA17)	Abundance Ratio Variability [%]: (ppdAB) / (CEA17)	Abundance Ratio Variability [%]: (rrpAB) / (CEA17)	Abundances (Grouped): CEA17	Abundances (Grouped): dclAB	Abundances (Grouped): ppdAB	Abundances (Grouped): rrpAB	Abundances (Grouped) CV [%]: CEA17	Abundances (Grouped) CV [%]: dclAB	Abundances (Grouped) CV [%]: ppdAB	Abundances (Grouped) CV [%]: rrpAB	Found in Sample: F1: Sample, 1, CEA17	Found in Sample: F2: Sample, 2, CEA17	Found in Sample: F3: Sample, 3, CEA17	Found in Sample: F4: Sample, 4, CEA17	Found in Sample: F5: Sample, 1, dclAB	Found in Sample: F6: Sample, 2, dclAB	Found in Sample: F7: Sample, 3, dclAB	Found in Sample: F8: Sample, 4, dclAB	Found in Sample: F9: Sample, 1, ppdAB	Found in Sample: F10: Sample, 2, ppdAB	Found in Sample: F11: Sample, 3, ppdAB	Found in Sample: F12: Sample, 4, ppdAB	Found in Sample: F13: Sample, 1, rrpAB	Found in Sample: F14: Sample, 2, rrpAB	Found in Sample: F15: Sample, 3, rrpAB	Found in Sample: F16: Sample, 4, rrpAB
	VHSHFIDHLTSYPVISDSITVFK		3.77364e-05	3.34147e-05	1	2	53	Q4WJD6	Pathogenesis associated protein Cap20, putative OS=Neosartorya fumigata (strain ATCC MYA-4609 / Af293 / CBS 101355 / FGSC A1100) OX=330879 GN=AFUA_1G06350 PE=4 SV=1 UPId=UP000002530 PPId=UP000002530	Q4WJD6 [19-41]		A0A229WQL3; Q4WJD6	0	2642.36					369	510.2	432.5	288.4															2743207																1											High	n/a	n/a	High	High	4			4	4	1			0.498	0.3402	0			0	0	1			1	1	661.346			661.347	661.346	0			1.8	0.59	0			0.00119	0.00039	99.215			99.1796	99.0972	1.102e-06			0.006832	4.872e-07	3.568e-06			0.07924	1.787e-07	1.94							102.6	102.6		100.03	1000			1e-17			1.29097e-16			0				400				23.54			n/a	n/a	High	High	High	High	High	High	n/a	High	High	High	n/a	n/a	High	High
	SHVFETFGSEYK		5.67068e-06	3.34147e-05	1	2	811	Q4WJD6	Pathogenesis associated protein Cap20, putative OS=Neosartorya fumigata (strain ATCC MYA-4609 / Af293 / CBS 101355 / FGSC A1100) OX=330879 GN=AFUA_1G06350 PE=4 SV=1 UPId=UP000002530 PPId=UP000002530	Q4WJD6 [127-138]		A0A229WQL3; Q4WJD6	0	1430.66	95.5	122.2	81.2	61.8	66.5	73.2	84.7	140.5	123.9	146.2	106.2	126.4	114.7	13.3	191	52.8	1.84325e+07	2.77941e+07	2.27569e+07	17614501	1.96492e+07	1.76335e+07	1.89152e+07	3.12845e+07	2.25062e+07	2.92635e+07	25937240	3.2184e+07	1.84803e+07	1.67627e+06	42748508	15387273	7	7	7	6	6	7	7	7	7	7	7	7	7	3	7	5		High	High	High	High	High	2	2	2	2	2	1	0.742	1	0.7822	0.7412	0	0	0	0	0	1	1	1	1	1	715.833	715.833	715.834	715.833	715.833	-0.12	-0.34	1.11	-0.34	0.34	-8e-05	-0.00025	0.00079	-0.00025	0.00024	62.6722	62.2662	62.632	62.2662	62.7105	1.102e-06	1.293e-06	2.047e-06	1.521e-06	4.872e-07	6.418e-06	1.533e-07	4.498e-07	6.217e-07	1.297e-07	2.28	2.83	0.74	0	1028.5	1	0	385.53	385.53	41	63.07	0.852	1.303	1.013	0.749225	0.476987	0.957246	0.979442	0.920426	0.999995	47.93	6.33	79.96	95.3	85.2	135.4	84.2	28.19	36.94	13.02	83.44	High	High	High	High	High	High	High	High	High	High	High	High	High	High	High	High
	SLEYADQGYAR		6.49871e-05	3.34147e-05	1	2	217	Q4WJD6	Pathogenesis associated protein Cap20, putative OS=Neosartorya fumigata (strain ATCC MYA-4609 / Af293 / CBS 101355 / FGSC A1100) OX=330879 GN=AFUA_1G06350 PE=4 SV=1 UPId=UP000002530 PPId=UP000002530	Q4WJD6 [49-59]		A0A229WQL3; Q4WJD6	0	1272.59	60.1	109.7	64.1	75.9	136.6	78.9	93.5	174.2	132.9	147	123	160.4	24.5	24.5	118	76.8	5.40965e+06	1.16339e+07	8372455	10086172	1.88117e+07	8.85843e+06	9.72781e+06	18076380	1.12471e+07	1.37092e+07	1.39962e+07	1.90405e+07	1.83883e+06	1.44046e+06	1.23023e+07	1.04277e+07	3	3	3	4	3	2	3	3	5	3	4	5	3	2	3	3		High	High	High	High	High	2	2	2	2	2	1	0.6667	1	0.782	0.5148	0	0	0	0	0	1	1	1	1	1	636.796	636.797	636.797	636.797	636.796	0	0.27	0.27	0.27	0.07	0	0.00017	0.00017	0.00017	4e-05	53.6638	52.4485	52.4485	52.4485	53.0305	9.738e-06	1.293e-06	2.047e-06	1.521e-06	4.872e-07	2.899e-05	4.386e-06	4.066e-06	1.221e-05	1.274e-06	1.69	1.98	0.67	0	773.5	1	0	266.72	266.72	63	54.16	1.82	2.013	0.642	0.141756	0.10574	0.576779	0.531533	0.437362	0.953183	37.74	10.92	90.92	76.3	123.5	152.8	47.4	29.08	35.79	11.62	74.35	High	High	High	High	High	High	High	High	High	High	High	High	Peak Found	Peak Found	High	High
	LDTSFPIIKEDTDK		0.00115778	0.000251606	1	2	27	Q4WJD6	Pathogenesis associated protein Cap20, putative OS=Neosartorya fumigata (strain ATCC MYA-4609 / Af293 / CBS 101355 / FGSC A1100) OX=330879 GN=AFUA_1G06350 PE=4 SV=1 UPId=UP000002530 PPId=UP000002530	Q4WJD6 [93-106]		A0A229WQL3; Q4WJD6	1	1621.83																																																	No Quan Values	High	High	High	High	High	3	3	3	3	3	1	0.1538	1	1	0.3317	0	0	0	0	0	1	1	1	1	1	541.283	541.282	541.282	541.282	541.282	1	-0.23	-0.23	-0.23	-1	0.00054	-0.00012	-0.00012	-0.00012	-0.00054	82.0607	82.0468	82.0468	82.0468	82.2031	8.544e-05	1.427e-05	1.299e-05	1.815e-05	4.872e-07	0.0002675	8.157e-05	5.822e-05	6.777e-05	3.52e-06	2.08	1.82	0.16	0	444.1	1	0.43	233.7	233.7	20																						High	n/a	n/a	n/a	High	High	High	High	n/a	High	n/a	High	n/a	n/a	n/a	High
	LDTSFPIIK		0.00566507	0.000833878	1	2	284	Q4WJD6	Pathogenesis associated protein Cap20, putative OS=Neosartorya fumigata (strain ATCC MYA-4609 / Af293 / CBS 101355 / FGSC A1100) OX=330879 GN=AFUA_1G06350 PE=4 SV=1 UPId=UP000002530 PPId=UP000002530	Q4WJD6 [93-101]		A0A229WQL3; Q4WJD6	0	1033.59	94.7	42.6	31.5	40.3	161.1	146.9	137.5	189.2	124	116.2	166.2	178.3	45	29.7	29.4	67.3	1.28578e+07	6.80951e+06	6.20306e+06	8.08308e+06	3.34719e+07	2.4896e+07	2.15997e+07	2.96307e+07	1.58328e+07	1.63561e+07	2.85419e+07	3.19302e+07	5.10094e+06	2.63147e+06	4.63321e+06	1.37939e+07	4	2	2	2	4	4	4	4	4	4	4	4	3	1	2	3		High	High	High	High	High	2	2	2	2	2	1	0.4945	1	0.6421	0.6445	0	0	0	0	0	1	1	1	1	1	517.299	517.299	517.3	517.299	517.299	-1.14	-1.06	-0.59	-1.14	-1.63	-0.00059	-0.00055	-0.0003	-0.00059	-0.00084	91.973	92.1719	92.0577	91.973	91.5424	7.507e-05	5.596e-05	0.0001005	4.212e-05	2.069e-05	0.0002274	0.0004026	0.001095	0.0002179	6.935e-05	3.01	1.82	0.5	0	741.6	1	0.03	224.97	224.97	5	92.75	3.882	3.474	0.807	0.000365406	0.004386	0.79652	0.00347494	0.0353173	0.995576	24.73	58.74	50.02	44.2	163.9	153	38.9	54.9	14.2	20.99	41.66	High	High	High	High	High	High	High	High	High	High	High	High	Peak Found	Peak Found	High	High
	SHVFETFGSEYKK		0.0119828	0.00140889	1	2	2	Q4WJD6	Pathogenesis associated protein Cap20, putative OS=Neosartorya fumigata (strain ATCC MYA-4609 / Af293 / CBS 101355 / FGSC A1100) OX=330879 GN=AFUA_1G06350 PE=4 SV=1 UPId=UP000002530 PPId=UP000002530	Q4WJD6 [127-139]		A0A229WQL3; Q4WJD6	1	1558.75																																																	No Quan Values	High	n/a	n/a	n/a	n/a	3					1					0					1					520.256					0					0					48.0038					0.0001077					0.0003449																																				n/a	n/a	n/a	n/a	n/a	High	n/a	n/a	High	n/a	n/a	n/a	n/a	n/a	n/a	n/a
	CGGDGMVAGGK	1xCarbamidomethyl [C1]	0.0168837	0.00194093	1	2	9	Q4WJD6	Pathogenesis associated protein Cap20, putative OS=Neosartorya fumigata (strain ATCC MYA-4609 / Af293 / CBS 101355 / FGSC A1100) OX=330879 GN=AFUA_1G06350 PE=4 SV=1 UPId=UP000002530 PPId=UP000002530	Q4WJD6 [140-150]		A0A229WQL3; Q4WJD6	0	1008.42																																																	No Quan Values	High	High	High	High	High	2	2	2	2	2	1	0.1875	1	0.8098	0.7573	0	0	0	0	0	1	1	1	1	1	504.716	504.716	504.716	504.716	504.716	0	0.1	0.1	0.1	0.1	0	5e-05	5e-05	5e-05	5e-05	22.0336	22.0394	22.0394	22.0394	22.0394	0.000313	0.0001638	0.000223	9.31e-05	1.526e-05	0.001677	0.001423	0.002264	0.0006926	7.679e-05	1.03	0.96	0.19	0	128.8	3	6.79	151.87	151.87	17																						n/a	n/a	n/a	n/a	n/a	n/a	n/a	High	n/a	n/a	n/a	n/a	n/a	n/a	High	n/a
Q4WUR3	Regulator of volume decrease after cellular swelling-domain-containing protein OS=Neosartorya fumigata (strain ATCC MYA-4609 / Af293 / CBS 101355 / FGSC A1100) OX=330879 GN=AFUA_5G09380 PE=4 SV=1 UPId=UP000002530 PPId=UP000002530	14	1402	3	3	0	321	33.9	4.27		0	0	166.98	438.27	2895	46864.8	1043.6	0	59.56	6.90633e+07	3.90572e+07	8.96599e+07	1.04963e+08	1.49135e+08	1.04784e+08	1.09344e+08	9.77145e+07	4.28362e+07	4.84437e+07	8.47074e+07	7.89848e+07	7.47829e+06		2.68589e+07	1.26362e+08	2	2	2	2	3	3	3	3	2	2	3	3	1		2	3	High	High	High	High	High	High	High	High	High	High	High	High	High	High	High	High	RNA metabolism OR transcription;other metabolic processes	cytosol;nucleus		Pf03517	3511043	afm:AFUA_5G09380; Q4WUR3
	Sequence	Modifications	Qvality PEP	Qvality q-value	# Protein Groups	# Proteins	# PSMs	Master Protein Accessions	Master Protein Descriptions	Positions in Master Proteins	Modifications in Master Proteins	Protein Accessions	# Missed Cleavages	Theo. MH+ [Da]	Abundances (Scaled): F1: Sample, 1, CEA17	Abundances (Scaled): F2: Sample, 2, CEA17	Abundances (Scaled): F3: Sample, 3, CEA17	Abundances (Scaled): F4: Sample, 4, CEA17	Abundances (Scaled): F5: Sample, 1, dclAB	Abundances (Scaled): F6: Sample, 2, dclAB	Abundances (Scaled): F7: Sample, 3, dclAB	Abundances (Scaled): F8: Sample, 4, dclAB	Abundances (Scaled): F9: Sample, 1, ppdAB	Abundances (Scaled): F10: Sample, 2, ppdAB	Abundances (Scaled): F11: Sample, 3, ppdAB	Abundances (Scaled): F12: Sample, 4, ppdAB	Abundances (Scaled): F13: Sample, 1, rrpAB	Abundances (Scaled): F14: Sample, 2, rrpAB	Abundances (Scaled): F15: Sample, 3, rrpAB	Abundances (Scaled): F16: Sample, 4, rrpAB	Abundance: F1: Sample, 1, CEA17	Abundance: F2: Sample, 2, CEA17	Abundance: F3: Sample, 3, CEA17	Abundance: F4: Sample, 4, CEA17	Abundance: F5: Sample, 1, dclAB	Abundance: F6: Sample, 2, dclAB	Abundance: F7: Sample, 3, dclAB	Abundance: F8: Sample, 4, dclAB	Abundance: F9: Sample, 1, ppdAB	Abundance: F10: Sample, 2, ppdAB	Abundance: F11: Sample, 3, ppdAB	Abundance: F12: Sample, 4, ppdAB	Abundance: F13: Sample, 1, rrpAB	Abundance: F14: Sample, 2, rrpAB	Abundance: F15: Sample, 3, rrpAB	Abundance: F16: Sample, 4, rrpAB	Abundances Count: F1: Sample, 1, CEA17	Abundances Count: F2: Sample, 2, CEA17	Abundances Count: F3: Sample, 3, CEA17	Abundances Count: F4: Sample, 4, CEA17	Abundances Count: F5: Sample, 1, dclAB	Abundances Count: F6: Sample, 2, dclAB	Abundances Count: F7: Sample, 3, dclAB	Abundances Count: F8: Sample, 4, dclAB	Abundances Count: F9: Sample, 1, ppdAB	Abundances Count: F10: Sample, 2, ppdAB	Abundances Count: F11: Sample, 3, ppdAB	Abundances Count: F12: Sample, 4, ppdAB	Abundances Count: F13: Sample, 1, rrpAB	Abundances Count: F14: Sample, 2, rrpAB	Abundances Count: F15: Sample, 3, rrpAB	Abundances Count: F16: Sample, 4, rrpAB	Quan Info	Confidence (by Search Engine): CHIMERYS Identification	Confidence (by Search Engine): Comet	Confidence (by Search Engine): Mascot	Confidence (by Search Engine): MS Amanda 2.0	Confidence (by Search Engine): Sequest HT	Charge (by Search Engine): CHIMERYS Identification	Charge (by Search Engine): Comet	Charge (by Search Engine): Mascot	Charge (by Search Engine): MS Amanda 2.0	Charge (by Search Engine): Sequest HT	DeltaScore (by Search Engine): CHIMERYS Identification	DeltaScore (by Search Engine): Comet	DeltaScore (by Search Engine): Mascot	DeltaScore (by Search Engine): MS Amanda 2.0	DeltaScore (by Search Engine): Sequest HT	DeltaCn (by Search Engine): CHIMERYS Identification	DeltaCn (by Search Engine): Comet	DeltaCn (by Search Engine): Mascot	DeltaCn (by Search Engine): MS Amanda 2.0	DeltaCn (by Search Engine): Sequest HT	Rank (by Search Engine): CHIMERYS Identification	Rank (by Search Engine): Comet	Rank (by Search Engine): Mascot	Rank (by Search Engine): MS Amanda 2.0	Rank (by Search Engine): Sequest HT	m/z [Da] (by Search Engine): CHIMERYS Identification	m/z [Da] (by Search Engine): Comet	m/z [Da] (by Search Engine): Mascot	m/z [Da] (by Search Engine): MS Amanda 2.0	m/z [Da] (by Search Engine): Sequest HT	DeltaM [ppm] (by Search Engine): CHIMERYS Identification	DeltaM [ppm] (by Search Engine): Comet	DeltaM [ppm] (by Search Engine): Mascot	DeltaM [ppm] (by Search Engine): MS Amanda 2.0	DeltaM [ppm] (by Search Engine): Sequest HT	Deltam/z [Da] (by Search Engine): CHIMERYS Identification	Deltam/z [Da] (by Search Engine): Comet	Deltam/z [Da] (by Search Engine): Mascot	Deltam/z [Da] (by Search Engine): MS Amanda 2.0	Deltam/z [Da] (by Search Engine): Sequest HT	RT [min] (by Search Engine): CHIMERYS Identification	RT [min] (by Search Engine): Comet	RT [min] (by Search Engine): Mascot	RT [min] (by Search Engine): MS Amanda 2.0	RT [min] (by Search Engine): Sequest HT	Percolator q-Value (by Search Engine): CHIMERYS Identification	Percolator q-Value (by Search Engine): Comet	Percolator q-Value (by Search Engine): Mascot	Percolator q-Value (by Search Engine): MS Amanda 2.0	Percolator q-Value (by Search Engine): Sequest HT	Percolator PEP (by Search Engine): CHIMERYS Identification	Percolator PEP (by Search Engine): Comet	Percolator PEP (by Search Engine): Mascot	Percolator PEP (by Search Engine): MS Amanda 2.0	Percolator PEP (by Search Engine): Sequest HT	XCorr (by Search Engine): Sequest HT	Comet XCorr (by Search Engine): Comet	Comet DeltaCn Score (by Search Engine): Comet	Comet DeltaCnStar Score (by Search Engine): Comet	Comet SpScore Score (by Search Engine): Comet	Comet SpRank Score (by Search Engine): Comet	Comet Expect Score (by Search Engine): Comet	Amanda Score (by Search Engine): MS Amanda 2.0	CharmeRT Combined Score (by Search Engine): MS Amanda 2.0	Ions Score (by Search Engine): Mascot	Top Apex RT [min]	Abundance Ratio: (dclAB) / (CEA17)	Abundance Ratio: (ppdAB) / (CEA17)	Abundance Ratio: (rrpAB) / (CEA17)	Abundance Ratio P-Value: (dclAB) / (CEA17)	Abundance Ratio P-Value: (ppdAB) / (CEA17)	Abundance Ratio P-Value: (rrpAB) / (CEA17)	Abundance Ratio Adj. P-Value: (dclAB) / (CEA17)	Abundance Ratio Adj. P-Value: (ppdAB) / (CEA17)	Abundance Ratio Adj. P-Value: (rrpAB) / (CEA17)	Abundance Ratio Variability [%]: (dclAB) / (CEA17)	Abundance Ratio Variability [%]: (ppdAB) / (CEA17)	Abundance Ratio Variability [%]: (rrpAB) / (CEA17)	Abundances (Grouped): CEA17	Abundances (Grouped): dclAB	Abundances (Grouped): ppdAB	Abundances (Grouped): rrpAB	Abundances (Grouped) CV [%]: CEA17	Abundances (Grouped) CV [%]: dclAB	Abundances (Grouped) CV [%]: ppdAB	Abundances (Grouped) CV [%]: rrpAB	Found in Sample: F1: Sample, 1, CEA17	Found in Sample: F2: Sample, 2, CEA17	Found in Sample: F3: Sample, 3, CEA17	Found in Sample: F4: Sample, 4, CEA17	Found in Sample: F5: Sample, 1, dclAB	Found in Sample: F6: Sample, 2, dclAB	Found in Sample: F7: Sample, 3, dclAB	Found in Sample: F8: Sample, 4, dclAB	Found in Sample: F9: Sample, 1, ppdAB	Found in Sample: F10: Sample, 2, ppdAB	Found in Sample: F11: Sample, 3, ppdAB	Found in Sample: F12: Sample, 4, ppdAB	Found in Sample: F13: Sample, 1, rrpAB	Found in Sample: F14: Sample, 2, rrpAB	Found in Sample: F15: Sample, 3, rrpAB	Found in Sample: F16: Sample, 4, rrpAB
	TPASFHSGPPVLHYHSK		8.73124e-11	3.34147e-05	1	1	638	Q4WUR3	Regulator of volume decrease after cellular swelling-domain-containing protein OS=Neosartorya fumigata (strain ATCC MYA-4609 / Af293 / CBS 101355 / FGSC A1100) OX=330879 GN=AFUA_5G09380 PE=4 SV=1 UPId=UP000002530 PPId=UP000002530	Q4WUR3 [23-39]		Q4WUR3	0	1861.93	73.3	11.6	91.9	102.8	189.8	151.6	187.5	125.1	65.3	66.4	115.7	99.5	100.4	60.9	1.9	156.3	1.23675e+07	2.2977e+06	2.25241e+07	2.56311e+07	4.90328e+07	3.19449e+07	36629138	2.43711e+07	1.03688e+07	1.16295e+07	2.47145e+07	2.21678e+07			362598	3.9832e+07	8	3	10	10	10	10	10	10	9	9	10	10			2	10		High	High	High	High	High	3	3	3	3	3	1	0.6974	1	0.8277	0.778	0	0	0	0	0	1	1	1	1	1	621.316	621.317	621.317	621.317	621.317	-0.49	0.36	0.36	0.36	0.36	-0.0003	0.00022	0.00022	0.00022	0.00022	40.8406	40.5851	40.5851	40.5851	40.5851	1.102e-06	1.293e-06	2.047e-06	1.521e-06	4.872e-07	1.09e-09	1.884e-15	2.234e-10	8.428e-14	1.562e-18	4.64	4.99	0.7	0	1730.5	1	0	512.83	512.83	61	40.78	2.298	1.104	1.443	0.0247838	0.861302	0.583478	0.14874	0.997721	0.954348	44.28	24.7	77.02	80	164.4	79.3	76.3	58.33	18.95	28.83	81.49	High	High	High	High	High	High	High	High	High	High	High	High	n/a	n/a	Peak Found	High
	SAPEASSFVLLADHQSR		1.8893e-06	3.34147e-05	1	1	14	Q4WUR3	Regulator of volume decrease after cellular swelling-domain-containing protein OS=Neosartorya fumigata (strain ATCC MYA-4609 / Af293 / CBS 101355 / FGSC A1100) OX=330879 GN=AFUA_5G09380 PE=4 SV=1 UPId=UP000002530 PPId=UP000002530	Q4WUR3 [6-22]		Q4WUR3	0	1814.9					179.2	115.3	350.1	281.4	174.8	130.8	255.2	58.2	15.4	7.8	10.7	21.3					1.23267e+07	6.46977e+06	1.82e+07	14586292			1.45033e+07	3.44966e+06				1444959					3	3	3	3			3	2				1		High	Low	n/a	Low	High	3	3		3	3	1	0.069		0.1161	0.4776	0	0		0	0	1	1		1	1	605.639	606.298		605.634	605.639	0	1088.92		-8.52	-0.36	0	0.65876		-0.00515	-0.00022	81.4461	96.2726		101.034	81.3975	1.102e-06	0.4673		0.422	4.872e-07	2.379e-07	1		0.9642	1.864e-10	2.01	1.45	0.07	0	226.7	10	3.82	42.3	42.3		82.33	1000	1000	1000	1e-17	1e-17	1e-17	1.29097e-16	1.38778e-16	1.29237e-16	0	0	0		231.2	155.6	13.2		45.15	53.27	42.83	n/a	n/a	n/a	n/a	High	High	High	Peak Found	n/a	n/a	High	High	n/a	n/a	n/a	Peak Found
	DLLSTPALNAIR		0.000104289	3.34147e-05	1	1	750	Q4WUR3	Regulator of volume decrease after cellular swelling-domain-containing protein OS=Neosartorya fumigata (strain ATCC MYA-4609 / Af293 / CBS 101355 / FGSC A1100) OX=330879 GN=AFUA_5G09380 PE=4 SV=1 UPId=UP000002530 PPId=UP000002530	Q4WUR3 [49-60]		Q4WUR3	0	1283.73	139.4	76.7	113.7	132	140.9	130.6	115.8	125.2	84.8	87.3	88.4	99.4	22	49.1	56.2	138.5	5.66958e+07	3.67595e+07	6.71358e+07	7.93315e+07	8.77756e+07	6.63697e+07	5.4515e+07	5.87571e+07	3.24674e+07	3.68142e+07	4.54897e+07	5.33674e+07	7.47829e+06		2.64963e+07	8.50849e+07	7	7	7	6	8	8	7	6	7	6	6	7	3		5	8		High	High	High	High	High	2	2	2	2	2	1	0.6549	1	0.7081	0.7933	0	0	0	0	0	1	1	1	1	1	642.37	642.37	642.369	642.37	642.37	0	1.02	-0.14	0.01	0.41	0	0.00065	-9e-05	0	0.00026	103.502	103.421	103.391	102.951	103.07	1.874e-06	1.293e-06	2.047e-06	1.521e-06	9.175e-07	1.104e-05	1.71e-06	6.149e-06	5.548e-06	8.643e-07	3	2.55	0.65	0	854.1	1	0	300.57	300.57	30	103.83	1.015	0.765	0.562	0.789967	0.380713	0.476463	0.985801	0.857829	0.916078	5.16	20.24	44.64	125.4	130.9	89.9	53.8	24.26	8.2	7.2	75.6	High	High	High	High	High	High	High	High	High	High	High	High	High	High	High	High
Q4WGL5	Secreted beta-glucosidase sun1 OS=Neosartorya fumigata (strain ATCC MYA-4609 / Af293 / CBS 101355 / FGSC A1100) OX=330879 GN=sun1 PE=1 SV=1 UPId=UP000002530 PPId=UP000002530	25	1402	7	7	0	414	43.5	5.48		0	0	225.03	275.77	1290	35368.2	543.12	0	53.105	9.49492e+06	2.40093e+07	4.23857e+07	4.00472e+07	1.05275e+07	7.10522e+06	8.4752e+06	6.24133e+06	9.38476e+06	1.15766e+07	5.44886e+06	8.62338e+06	1.34841e+07	1.75944e+07	2.00769e+07	1.93152e+07	3	4	5	6	3	3	4	2	3	4	3	3	3	2	3	6	High	High	High	High	High	High	High	High	High	High	High	High	High	High	High	High	cell organization and biogenesis;other metabolic processes;other biological processes	non-structural extracellular;other cell component	other molecular function	Pf03856	3506240	afm:AFUA_7G05450; Q4WGL5
	Sequence	Modifications	Qvality PEP	Qvality q-value	# Protein Groups	# Proteins	# PSMs	Master Protein Accessions	Master Protein Descriptions	Positions in Master Proteins	Modifications in Master Proteins	Protein Accessions	# Missed Cleavages	Theo. MH+ [Da]	Abundances (Scaled): F1: Sample, 1, CEA17	Abundances (Scaled): F2: Sample, 2, CEA17	Abundances (Scaled): F3: Sample, 3, CEA17	Abundances (Scaled): F4: Sample, 4, CEA17	Abundances (Scaled): F5: Sample, 1, dclAB	Abundances (Scaled): F6: Sample, 2, dclAB	Abundances (Scaled): F7: Sample, 3, dclAB	Abundances (Scaled): F8: Sample, 4, dclAB	Abundances (Scaled): F9: Sample, 1, ppdAB	Abundances (Scaled): F10: Sample, 2, ppdAB	Abundances (Scaled): F11: Sample, 3, ppdAB	Abundances (Scaled): F12: Sample, 4, ppdAB	Abundances (Scaled): F13: Sample, 1, rrpAB	Abundances (Scaled): F14: Sample, 2, rrpAB	Abundances (Scaled): F15: Sample, 3, rrpAB	Abundances (Scaled): F16: Sample, 4, rrpAB	Abundance: F1: Sample, 1, CEA17	Abundance: F2: Sample, 2, CEA17	Abundance: F3: Sample, 3, CEA17	Abundance: F4: Sample, 4, CEA17	Abundance: F5: Sample, 1, dclAB	Abundance: F6: Sample, 2, dclAB	Abundance: F7: Sample, 3, dclAB	Abundance: F8: Sample, 4, dclAB	Abundance: F9: Sample, 1, ppdAB	Abundance: F10: Sample, 2, ppdAB	Abundance: F11: Sample, 3, ppdAB	Abundance: F12: Sample, 4, ppdAB	Abundance: F13: Sample, 1, rrpAB	Abundance: F14: Sample, 2, rrpAB	Abundance: F15: Sample, 3, rrpAB	Abundance: F16: Sample, 4, rrpAB	Abundances Count: F1: Sample, 1, CEA17	Abundances Count: F2: Sample, 2, CEA17	Abundances Count: F3: Sample, 3, CEA17	Abundances Count: F4: Sample, 4, CEA17	Abundances Count: F5: Sample, 1, dclAB	Abundances Count: F6: Sample, 2, dclAB	Abundances Count: F7: Sample, 3, dclAB	Abundances Count: F8: Sample, 4, dclAB	Abundances Count: F9: Sample, 1, ppdAB	Abundances Count: F10: Sample, 2, ppdAB	Abundances Count: F11: Sample, 3, ppdAB	Abundances Count: F12: Sample, 4, ppdAB	Abundances Count: F13: Sample, 1, rrpAB	Abundances Count: F14: Sample, 2, rrpAB	Abundances Count: F15: Sample, 3, rrpAB	Abundances Count: F16: Sample, 4, rrpAB	Quan Info	Confidence (by Search Engine): CHIMERYS Identification	Confidence (by Search Engine): Comet	Confidence (by Search Engine): Mascot	Confidence (by Search Engine): MS Amanda 2.0	Confidence (by Search Engine): Sequest HT	Charge (by Search Engine): CHIMERYS Identification	Charge (by Search Engine): Comet	Charge (by Search Engine): Mascot	Charge (by Search Engine): MS Amanda 2.0	Charge (by Search Engine): Sequest HT	DeltaScore (by Search Engine): CHIMERYS Identification	DeltaScore (by Search Engine): Comet	DeltaScore (by Search Engine): Mascot	DeltaScore (by Search Engine): MS Amanda 2.0	DeltaScore (by Search Engine): Sequest HT	DeltaCn (by Search Engine): CHIMERYS Identification	DeltaCn (by Search Engine): Comet	DeltaCn (by Search Engine): Mascot	DeltaCn (by Search Engine): MS Amanda 2.0	DeltaCn (by Search Engine): Sequest HT	Rank (by Search Engine): CHIMERYS Identification	Rank (by Search Engine): Comet	Rank (by Search Engine): Mascot	Rank (by Search Engine): MS Amanda 2.0	Rank (by Search Engine): Sequest HT	m/z [Da] (by Search Engine): CHIMERYS Identification	m/z [Da] (by Search Engine): Comet	m/z [Da] (by Search Engine): Mascot	m/z [Da] (by Search Engine): MS Amanda 2.0	m/z [Da] (by Search Engine): Sequest HT	DeltaM [ppm] (by Search Engine): CHIMERYS Identification	DeltaM [ppm] (by Search Engine): Comet	DeltaM [ppm] (by Search Engine): Mascot	DeltaM [ppm] (by Search Engine): MS Amanda 2.0	DeltaM [ppm] (by Search Engine): Sequest HT	Deltam/z [Da] (by Search Engine): CHIMERYS Identification	Deltam/z [Da] (by Search Engine): Comet	Deltam/z [Da] (by Search Engine): Mascot	Deltam/z [Da] (by Search Engine): MS Amanda 2.0	Deltam/z [Da] (by Search Engine): Sequest HT	RT [min] (by Search Engine): CHIMERYS Identification	RT [min] (by Search Engine): Comet	RT [min] (by Search Engine): Mascot	RT [min] (by Search Engine): MS Amanda 2.0	RT [min] (by Search Engine): Sequest HT	Percolator q-Value (by Search Engine): CHIMERYS Identification	Percolator q-Value (by Search Engine): Comet	Percolator q-Value (by Search Engine): Mascot	Percolator q-Value (by Search Engine): MS Amanda 2.0	Percolator q-Value (by Search Engine): Sequest HT	Percolator PEP (by Search Engine): CHIMERYS Identification	Percolator PEP (by Search Engine): Comet	Percolator PEP (by Search Engine): Mascot	Percolator PEP (by Search Engine): MS Amanda 2.0	Percolator PEP (by Search Engine): Sequest HT	XCorr (by Search Engine): Sequest HT	Comet XCorr (by Search Engine): Comet	Comet DeltaCn Score (by Search Engine): Comet	Comet DeltaCnStar Score (by Search Engine): Comet	Comet SpScore Score (by Search Engine): Comet	Comet SpRank Score (by Search Engine): Comet	Comet Expect Score (by Search Engine): Comet	Amanda Score (by Search Engine): MS Amanda 2.0	CharmeRT Combined Score (by Search Engine): MS Amanda 2.0	Ions Score (by Search Engine): Mascot	Top Apex RT [min]	Abundance Ratio: (dclAB) / (CEA17)	Abundance Ratio: (ppdAB) / (CEA17)	Abundance Ratio: (rrpAB) / (CEA17)	Abundance Ratio P-Value: (dclAB) / (CEA17)	Abundance Ratio P-Value: (ppdAB) / (CEA17)	Abundance Ratio P-Value: (rrpAB) / (CEA17)	Abundance Ratio Adj. P-Value: (dclAB) / (CEA17)	Abundance Ratio Adj. P-Value: (ppdAB) / (CEA17)	Abundance Ratio Adj. P-Value: (rrpAB) / (CEA17)	Abundance Ratio Variability [%]: (dclAB) / (CEA17)	Abundance Ratio Variability [%]: (ppdAB) / (CEA17)	Abundance Ratio Variability [%]: (rrpAB) / (CEA17)	Abundances (Grouped): CEA17	Abundances (Grouped): dclAB	Abundances (Grouped): ppdAB	Abundances (Grouped): rrpAB	Abundances (Grouped) CV [%]: CEA17	Abundances (Grouped) CV [%]: dclAB	Abundances (Grouped) CV [%]: ppdAB	Abundances (Grouped) CV [%]: rrpAB	Found in Sample: F1: Sample, 1, CEA17	Found in Sample: F2: Sample, 2, CEA17	Found in Sample: F3: Sample, 3, CEA17	Found in Sample: F4: Sample, 4, CEA17	Found in Sample: F5: Sample, 1, dclAB	Found in Sample: F6: Sample, 2, dclAB	Found in Sample: F7: Sample, 3, dclAB	Found in Sample: F8: Sample, 4, dclAB	Found in Sample: F9: Sample, 1, ppdAB	Found in Sample: F10: Sample, 2, ppdAB	Found in Sample: F11: Sample, 3, ppdAB	Found in Sample: F12: Sample, 4, ppdAB	Found in Sample: F13: Sample, 1, rrpAB	Found in Sample: F14: Sample, 2, rrpAB	Found in Sample: F15: Sample, 3, rrpAB	Found in Sample: F16: Sample, 4, rrpAB
	GCQWGDGTQPIGNWAPVNLGVGLNK	1xCarbamidomethyl [C2]	1.20432e-07	3.34147e-05	1	1	193	Q4WGL5	Secreted beta-glucosidase sun1 OS=Neosartorya fumigata (strain ATCC MYA-4609 / Af293 / CBS 101355 / FGSC A1100) OX=330879 GN=sun1 PE=1 SV=1 UPId=UP000002530 PPId=UP000002530	Q4WGL5 [326-350]		Q4WGL5	0	2638.28	110.2	82.8	196.9	123.7					90.9	102.1	108.6	176.4	179.5	135.8	191.2	101.9		756558	2.21673e+06	1.41699e+06					663045	821302					1.71946e+06	1.19358e+06		1	1	1					1	1					1	1		High	High	High	High	High	3	3	3	3	3	1	0.7014	1	0.9486	0.7718	0	0	0	0	0	1	1	1	1	1	880.1	880.1	880.099	880.099	880.101	0.64	0.64	-0.21	-0.21	2.27	0.00056	0.00057	-0.00018	-0.00018	0.002	113.526	113.526	113.543	113.543	113.647	1.102e-06	1.293e-06	2.047e-06	1.521e-06	4.872e-07	5.162e-08	5.814e-11	1.49e-08	1.517e-09	1.354e-10	4.25	4.32	0.7	0	922	1	0	513.44	513.44	54	114.28	0.001	1.008	1.257	1e-17	0.825489	0.924746	1.29097e-16	0.995367	0.999995	0	47.28	44.47	123.5		111.4	165.1	37.96		32.35	27	n/a	High	High	High	n/a	n/a	n/a	n/a	High	High	High	High	High	High	High	High
	LHLTNPSLSK		0.000105174	3.34147e-05	1	1	857	Q4WGL5	Secreted beta-glucosidase sun1 OS=Neosartorya fumigata (strain ATCC MYA-4609 / Af293 / CBS 101355 / FGSC A1100) OX=330879 GN=sun1 PE=1 SV=1 UPId=UP000002530 PPId=UP000002530	Q4WGL5 [238-247]		Q4WGL5	0	1109.63	74.6	159.5	199.8	196.4	45.2	35.4	55.5	38.9	78.6	77.7	25.5	41	125.1	234.8	133.3	78.7	8.47092e+06	2.13394e+07	3.29313e+07	3.2935e+07	7.86395e+06	5.0258e+06	7.2871e+06	5.09128e+06	8.39716e+06	9.14963e+06	3.66107e+06	6.14336e+06	1.1856e+07	1.74296e+07	1.75469e+07	1.34973e+07	7	9	9	9	8	5	9	7	8	8	4	7	9	9	9	9		High	High	High	High	High	2	2	2	2	2	1	0.4513	0.6444	0.6189	0.3542	0	0	0	0	0	1	1	1	1	1	555.319	555.32	555.32	555.32	555.319	-0.04	0.44	0.81	0.44	-0.14	-2e-05	0.00025	0.00045	0.00025	-8e-05	44.073	43.8665	43.8634	43.8665	43.8672	1.874e-06	1.293e-06	7.731e-06	1.521e-06	4.872e-07	1.405e-05	9.667e-07	1.403e-05	3.038e-06	9.261e-07	2.4	2.26	0.45	0	895.5	1	0	298.15	298.15	45	44.47	0.248	0.319	0.991	0.00229604	0.00323839	0.958328	0.0190049	0.0269839	0.999995	27.64	90.81	66.34	175	41.5	55.8	127.7	36.97	20.11	47.92	46.01	High	High	High	High	High	High	High	High	High	High	High	High	High	High	High	High
	LCIPGVGGVHVQNTLGETVAVCR	2xCarbamidomethyl [C2; C22]	7.86091e-07	3.34147e-05	1	1	59	Q4WGL5	Secreted beta-glucosidase sun1 OS=Neosartorya fumigata (strain ATCC MYA-4609 / Af293 / CBS 101355 / FGSC A1100) OX=330879 GN=sun1 PE=1 SV=1 UPId=UP000002530 PPId=UP000002530	Q4WGL5 [249-271]		Q4WGL5	0	2436.25	158.5	229.7	300.7	148.3	87.4	113.8	85.6	76.9					94.4	171.9	33.1	99.7			2.73793e+06	1.37334e+06			621623									944570			1	1			1									1		High	High	High	n/a	High	3	3	3		3	1	0.5458	1		0.59	0	0	0		0	1	1	1		1	812.754	812.755	812.755		812.755	0	0.2	0.35		0.57	0	0.00016	0.00028		0.00047	97.9812	98.3726	98.4478		98.3764	1.102e-06	1.293e-06	2.047e-06		4.872e-07	1.077e-07	4.78e-09	2.668e-07		1.332e-09	3	2.84	0.55	0	266	1	0			23	98.57	0.507	0.001	0.633	0.279737	1e-17	0.50588	0.762735	1.38778e-16	0.928472	7.69	0	16.09	203.9	92.5		103.7	33.88	17.53		56.9	High	n/a	High	High	n/a	High	High	High	n/a	High	High	n/a	n/a	n/a	High	High
	SQWPSTQGATGQSVGGIECR	1xCarbamidomethyl [C19]	1.03898e-05	3.34147e-05	1	1	125	Q4WGL5	Secreted beta-glucosidase sun1 OS=Neosartorya fumigata (strain ATCC MYA-4609 / Af293 / CBS 101355 / FGSC A1100) OX=330879 GN=sun1 PE=1 SV=1 UPId=UP000002530 PPId=UP000002530	Q4WGL5 [215-234]		Q4WGL5	0	2105.97	242.3	210.9	204	178									272	240.6	131.6	120.6		1.22213e+06		1.29297e+06									1.11636e+06			896012		1		1									1			1		High	High	High	High	High	3	3	3	3	3	1	0.378	1	0.6879	0.6758	0	0	0	0	0	1	1	1	1	1	702.661	702.661	702.661	702.661	702.661	0.6	0.4	0.6	0.4	0.6	0.00042	0.00028	0.00042	0.00028	0.00042	74.5295	74.4671	74.5295	74.4671	74.5295	1.102e-06	1.293e-06	2.047e-06	1.521e-06	4.872e-07	1.979e-06	6.922e-08	7.796e-07	4.255e-07	5.304e-07	3.64	2.54	0.38	0	289.9	2	0.01	306.02	306.02	24	74.82	0.001	0.001	0.872	1e-17	1e-17	0.75384	1.29097e-16	1.38778e-16	0.992009	0	0	38.73	215.3			184.7	12.66			39.94	n/a	High	High	High	High	High	High	n/a	High	High	High	High	High	n/a	High	High
	WLSIFQNSPTTSEK		0.000327202	0.000101679	1	1	107	Q4WGL5	Secreted beta-glucosidase sun1 OS=Neosartorya fumigata (strain ATCC MYA-4609 / Af293 / CBS 101355 / FGSC A1100) OX=330879 GN=sun1 PE=1 SV=1 UPId=UP000002530 PPId=UP000002530	Q4WGL5 [353-366]		Q4WGL5	0	1637.82	8.4	155.7	249.2	114.6	83.5	46.9	8	23.3	91.5	90.9	86.3	104.6	162.8	66.9	185.5	122.1	31497.6	691239	1.36263e+06	637600	481523	220729	34922.6		324549	355054	411260	519846	511738	164798	810523	694429	1	3	3	2	3	2	1		2	3	3	3	3	2	3	3		High	High	High	High	High	3	3	3	3	3	1	0.124	1	0.5074	0.6163	0	0	0	0	0	1	1	1	1	1	546.611	546.611	546.611	546.611	546.611	0	0.32	0.32	0.32	0.32	0	0.00018	0.00018	0.00018	0.00018	97.5984	97.5882	97.5882	97.5882	97.5882	2.562e-05	1.526e-05	7.731e-06	1.252e-05	4.872e-07	8.581e-05	9.5e-05	1.602e-05	5.201e-05	2.33e-07	1.72	1.21	0.13	0	386.7	7	5.97	161.8	161.8	5	98.19	0.248	0.73	0.891	0.0584624	0.511062	0.764114	0.290785	0.932909	0.993754	88.42	87.75	85.27	134	33.2	91.5	141.4	75.63	81.3	8.42	38.74	Peak Found	High	High	High	High	High	Peak Found	n/a	High	High	High	High	High	Peak Found	High	High
	KLCIPGVGGVHVQNTLGETVAVCR	2xCarbamidomethyl [C3; C23]	0.00041376	0.000120986	1	1	4	Q4WGL5	Secreted beta-glucosidase sun1 OS=Neosartorya fumigata (strain ATCC MYA-4609 / Af293 / CBS 101355 / FGSC A1100) OX=330879 GN=sun1 PE=1 SV=1 UPId=UP000002530 PPId=UP000002530	Q4WGL5 [248-271]		Q4WGL5	1	2564.34																																																	No Quan Values	High	n/a	n/a	n/a	n/a	3					1					0					1					855.453					0					0					89.6499					1.189e-05					3.132e-05																																				n/a	n/a	n/a	n/a	n/a	n/a	n/a	n/a	n/a	n/a	n/a	High	n/a	n/a	n/a	High
	TTSAQYYVNPK		0.000505103	0.000135138	1	1	57	Q4WGL5	Secreted beta-glucosidase sun1 OS=Neosartorya fumigata (strain ATCC MYA-4609 / Af293 / CBS 101355 / FGSC A1100) OX=330879 GN=sun1 PE=1 SV=1 UPId=UP000002530 PPId=UP000002530	Q4WGL5 [309-319]		Q4WGL5	0	1271.63	74.1	132.9	161.3	120.8	106.4	111.1	34.3	74.4	147.8	90	81.2	110.9	62.7	96.2	92.7	103.3	992500		3.13718e+06	2.39126e+06	2.18199e+06	1.85869e+06	531554	1.15005e+06		1.25065e+06	1.37653e+06	1.96017e+06				2.08936e+06	2		3	3	3	3	1	3		3	2	3				3		High	High	High	High	High	2	2	2	2	2	1	0.3941	1	0.5972	0.6182	0	0	0	0	0	1	1	1	1	1	636.317	636.317	636.317	636.317	636.317	-0.26	-0.26	-0.26	-0.26	-0.26	-0.00017	-0.00017	-0.00017	-0.00017	-0.00017	43.0627	43.0627	43.0627	43.0627	43.0627	1.394e-05	4.847e-06	9.624e-06	2.093e-05	4.872e-07	3.728e-05	4.399e-05	2.86e-05	7.521e-05	4.604e-06	2.96	2.03	0.4	0	497	1	0.01	185.04	185.04	34	43.72	0.717	0.788	0.783	0.631157	0.535635	0.691424	0.95995	0.942277	0.981701	49.35	54.09	12.28	123.7	86.8	97.5	92.1	29.72	43.5	27.58	20.17	High	High	High	High	High	High	High	High	High	High	Peak Found	Peak Found	High	n/a	n/a	High
Q4WV32	Histone-like transcription factor, putative OS=Neosartorya fumigata (strain ATCC MYA-4609 / Af293 / CBS 101355 / FGSC A1100) OX=330879 GN=AFUA_5G10620 PE=4 SV=1 UPId=UP000002530 PPId=UP000002530	57	1401	9	8	0	190	21	8.51		0	0	220.74	441.83	2706	46092.4	736.32	0	58.062	5.40115e+06	7.64757e+06	1.16697e+07	8.91e+06	1.13198e+07	1.45079e+07	7.41864e+06	1.10756e+07	1.4043e+07	7.36771e+06	9.51542e+06	5.13674e+06	2.7412e+07	3.2405e+07	9.53952e+06	5.03962e+06	3	3	3	3	4	4	2	4	4	3	4	3	4	3	3	3	High	High	High	High	High	High	High	High	High	High	High	High	High	High	High	High		nucleus	other molecular function	Pf00808	3510947	afm:AFUA_5G10620; Q4WV32
	Sequence	Modifications	Qvality PEP	Qvality q-value	# Protein Groups	# Proteins	# PSMs	Master Protein Accessions	Master Protein Descriptions	Positions in Master Proteins	Modifications in Master Proteins	Protein Accessions	# Missed Cleavages	Theo. MH+ [Da]	Abundances (Scaled): F1: Sample, 1, CEA17	Abundances (Scaled): F2: Sample, 2, CEA17	Abundances (Scaled): F3: Sample, 3, CEA17	Abundances (Scaled): F4: Sample, 4, CEA17	Abundances (Scaled): F5: Sample, 1, dclAB	Abundances (Scaled): F6: Sample, 2, dclAB	Abundances (Scaled): F7: Sample, 3, dclAB	Abundances (Scaled): F8: Sample, 4, dclAB	Abundances (Scaled): F9: Sample, 1, ppdAB	Abundances (Scaled): F10: Sample, 2, ppdAB	Abundances (Scaled): F11: Sample, 3, ppdAB	Abundances (Scaled): F12: Sample, 4, ppdAB	Abundances (Scaled): F13: Sample, 1, rrpAB	Abundances (Scaled): F14: Sample, 2, rrpAB	Abundances (Scaled): F15: Sample, 3, rrpAB	Abundances (Scaled): F16: Sample, 4, rrpAB	Abundance: F1: Sample, 1, CEA17	Abundance: F2: Sample, 2, CEA17	Abundance: F3: Sample, 3, CEA17	Abundance: F4: Sample, 4, CEA17	Abundance: F5: Sample, 1, dclAB	Abundance: F6: Sample, 2, dclAB	Abundance: F7: Sample, 3, dclAB	Abundance: F8: Sample, 4, dclAB	Abundance: F9: Sample, 1, ppdAB	Abundance: F10: Sample, 2, ppdAB	Abundance: F11: Sample, 3, ppdAB	Abundance: F12: Sample, 4, ppdAB	Abundance: F13: Sample, 1, rrpAB	Abundance: F14: Sample, 2, rrpAB	Abundance: F15: Sample, 3, rrpAB	Abundance: F16: Sample, 4, rrpAB	Abundances Count: F1: Sample, 1, CEA17	Abundances Count: F2: Sample, 2, CEA17	Abundances Count: F3: Sample, 3, CEA17	Abundances Count: F4: Sample, 4, CEA17	Abundances Count: F5: Sample, 1, dclAB	Abundances Count: F6: Sample, 2, dclAB	Abundances Count: F7: Sample, 3, dclAB	Abundances Count: F8: Sample, 4, dclAB	Abundances Count: F9: Sample, 1, ppdAB	Abundances Count: F10: Sample, 2, ppdAB	Abundances Count: F11: Sample, 3, ppdAB	Abundances Count: F12: Sample, 4, ppdAB	Abundances Count: F13: Sample, 1, rrpAB	Abundances Count: F14: Sample, 2, rrpAB	Abundances Count: F15: Sample, 3, rrpAB	Abundances Count: F16: Sample, 4, rrpAB	Quan Info	Confidence (by Search Engine): CHIMERYS Identification	Confidence (by Search Engine): Comet	Confidence (by Search Engine): Mascot	Confidence (by Search Engine): MS Amanda 2.0	Confidence (by Search Engine): Sequest HT	Charge (by Search Engine): CHIMERYS Identification	Charge (by Search Engine): Comet	Charge (by Search Engine): Mascot	Charge (by Search Engine): MS Amanda 2.0	Charge (by Search Engine): Sequest HT	DeltaScore (by Search Engine): CHIMERYS Identification	DeltaScore (by Search Engine): Comet	DeltaScore (by Search Engine): Mascot	DeltaScore (by Search Engine): MS Amanda 2.0	DeltaScore (by Search Engine): Sequest HT	DeltaCn (by Search Engine): CHIMERYS Identification	DeltaCn (by Search Engine): Comet	DeltaCn (by Search Engine): Mascot	DeltaCn (by Search Engine): MS Amanda 2.0	DeltaCn (by Search Engine): Sequest HT	Rank (by Search Engine): CHIMERYS Identification	Rank (by Search Engine): Comet	Rank (by Search Engine): Mascot	Rank (by Search Engine): MS Amanda 2.0	Rank (by Search Engine): Sequest HT	m/z [Da] (by Search Engine): CHIMERYS Identification	m/z [Da] (by Search Engine): Comet	m/z [Da] (by Search Engine): Mascot	m/z [Da] (by Search Engine): MS Amanda 2.0	m/z [Da] (by Search Engine): Sequest HT	DeltaM [ppm] (by Search Engine): CHIMERYS Identification	DeltaM [ppm] (by Search Engine): Comet	DeltaM [ppm] (by Search Engine): Mascot	DeltaM [ppm] (by Search Engine): MS Amanda 2.0	DeltaM [ppm] (by Search Engine): Sequest HT	Deltam/z [Da] (by Search Engine): CHIMERYS Identification	Deltam/z [Da] (by Search Engine): Comet	Deltam/z [Da] (by Search Engine): Mascot	Deltam/z [Da] (by Search Engine): MS Amanda 2.0	Deltam/z [Da] (by Search Engine): Sequest HT	RT [min] (by Search Engine): CHIMERYS Identification	RT [min] (by Search Engine): Comet	RT [min] (by Search Engine): Mascot	RT [min] (by Search Engine): MS Amanda 2.0	RT [min] (by Search Engine): Sequest HT	Percolator q-Value (by Search Engine): CHIMERYS Identification	Percolator q-Value (by Search Engine): Comet	Percolator q-Value (by Search Engine): Mascot	Percolator q-Value (by Search Engine): MS Amanda 2.0	Percolator q-Value (by Search Engine): Sequest HT	Percolator PEP (by Search Engine): CHIMERYS Identification	Percolator PEP (by Search Engine): Comet	Percolator PEP (by Search Engine): Mascot	Percolator PEP (by Search Engine): MS Amanda 2.0	Percolator PEP (by Search Engine): Sequest HT	XCorr (by Search Engine): Sequest HT	Comet XCorr (by Search Engine): Comet	Comet DeltaCn Score (by Search Engine): Comet	Comet DeltaCnStar Score (by Search Engine): Comet	Comet SpScore Score (by Search Engine): Comet	Comet SpRank Score (by Search Engine): Comet	Comet Expect Score (by Search Engine): Comet	Amanda Score (by Search Engine): MS Amanda 2.0	CharmeRT Combined Score (by Search Engine): MS Amanda 2.0	Ions Score (by Search Engine): Mascot	Top Apex RT [min]	Abundance Ratio: (dclAB) / (CEA17)	Abundance Ratio: (ppdAB) / (CEA17)	Abundance Ratio: (rrpAB) / (CEA17)	Abundance Ratio P-Value: (dclAB) / (CEA17)	Abundance Ratio P-Value: (ppdAB) / (CEA17)	Abundance Ratio P-Value: (rrpAB) / (CEA17)	Abundance Ratio Adj. P-Value: (dclAB) / (CEA17)	Abundance Ratio Adj. P-Value: (ppdAB) / (CEA17)	Abundance Ratio Adj. P-Value: (rrpAB) / (CEA17)	Abundance Ratio Variability [%]: (dclAB) / (CEA17)	Abundance Ratio Variability [%]: (ppdAB) / (CEA17)	Abundance Ratio Variability [%]: (rrpAB) / (CEA17)	Abundances (Grouped): CEA17	Abundances (Grouped): dclAB	Abundances (Grouped): ppdAB	Abundances (Grouped): rrpAB	Abundances (Grouped) CV [%]: CEA17	Abundances (Grouped) CV [%]: dclAB	Abundances (Grouped) CV [%]: ppdAB	Abundances (Grouped) CV [%]: rrpAB	Found in Sample: F1: Sample, 1, CEA17	Found in Sample: F2: Sample, 2, CEA17	Found in Sample: F3: Sample, 3, CEA17	Found in Sample: F4: Sample, 4, CEA17	Found in Sample: F5: Sample, 1, dclAB	Found in Sample: F6: Sample, 2, dclAB	Found in Sample: F7: Sample, 3, dclAB	Found in Sample: F8: Sample, 4, dclAB	Found in Sample: F9: Sample, 1, ppdAB	Found in Sample: F10: Sample, 2, ppdAB	Found in Sample: F11: Sample, 3, ppdAB	Found in Sample: F12: Sample, 4, ppdAB	Found in Sample: F13: Sample, 1, rrpAB	Found in Sample: F14: Sample, 2, rrpAB	Found in Sample: F15: Sample, 3, rrpAB	Found in Sample: F16: Sample, 4, rrpAB
	IIHLDEDIVQCSGNATFVVAK	1xCarbamidomethyl [C11]	8.71135e-09	3.34147e-05	1	1	616	Q4WV32	Histone-like transcription factor, putative OS=Neosartorya fumigata (strain ATCC MYA-4609 / Af293 / CBS 101355 / FGSC A1100) OX=330879 GN=AFUA_5G10620 PE=4 SV=1 UPId=UP000002530 PPId=UP000002530	Q4WV32 [35-55]		Q4WV32	0	2329.19	158.8	79.8	251.8	155.6	43	32.2	116.5	102.7	26.1	49.5	77.6	62.2	152.7	54	194.9	42.7	2.50049e+06	1.47997e+06	5.75356e+06	3.61827e+06	1.03587e+06	633571	2.12318e+06	1.86594e+06	386458	807713	1.54484e+06	1.29287e+06	2.00652e+06	555680	3.5578e+06	1.01569e+06	7	4	7	6	2	3	6	6	3	3	6	5	7	6	7	3		High	High	High	High	High	3	3	3	3	3	1	0.5435	1	0.8939	0.7558	0	0	0	0	0	1	1	1	1	1	777.067	777.067	777.067	777.067	777.067	0.23	0.42	0.42	0.42	0.32	0.00018	0.00033	0.00033	0.00033	0.00025	98.1253	97.7946	97.7946	97.7946	98.046	1.102e-06	1.293e-06	2.047e-06	1.521e-06	4.872e-07	7.493e-08	3.389e-12	1.196e-09	7.73e-11	6.676e-14	3.89	3.79	0.54	0	834.9	1	0	494.85	494.85	71	98.36	0.432	0.351	0.724	0.20615	0.0600291	0.58773	0.657116	0.295165	0.955966	30.77	42.51	23.46	170	71.8	60	98.2	43.6	57.32	40.44	67.14	High	High	High	High	High	High	High	High	High	High	High	High	High	High	High	High
	DEITGQSALPITR		9.91277e-05	3.34147e-05	1	1	50	Q4WV32	Histone-like transcription factor, putative OS=Neosartorya fumigata (strain ATCC MYA-4609 / Af293 / CBS 101355 / FGSC A1100) OX=330879 GN=AFUA_5G10620 PE=4 SV=1 UPId=UP000002530 PPId=UP000002530	Q4WV32 [19-31]		Q4WV32	0	1400.74																																																	No Quan Values	High	High	High	High	High	2	2	2	2	2	1	0.3316	1	0.7029	0.6335	0	0	0	0	0	1	1	1	1	1	700.873	700.873	700.873	700.873	700.873	0.03	0.03	0.03	0.03	0.03	2e-05	2e-05	2e-05	2e-05	2e-05	82.0387	82.0387	82.0387	82.0387	82.0387	1.419e-05	1.293e-06	2.047e-06	1.521e-06	4.872e-07	4.231e-05	2.028e-06	5.874e-06	4.585e-06	1.455e-07	2.81	1.87	0.33	0	620.8	3	0.07	245.21	245.21	16																						n/a	n/a	High	High	High	High	High	High	n/a	n/a	High	High	n/a	n/a	n/a	n/a
	ATEMFIQYLAQQGHNVVK		4.65247e-08	3.34147e-05	1	1	342	Q4WV32	Histone-like transcription factor, putative OS=Neosartorya fumigata (strain ATCC MYA-4609 / Af293 / CBS 101355 / FGSC A1100) OX=330879 GN=AFUA_5G10620 PE=4 SV=1 UPId=UP000002530 PPId=UP000002530	Q4WV32 [56-73]		Q4WV32	0	2077.05					150.5	315.2	183.2	195.7	76.9	101.9	96.6	81.1	91.7	147	100.8	59.5					5.75431e+06	9827756	5.29546e+06		1.80643e+06		3.05037e+06		1.91094e+06								1	2	2		1		1		1					High	High	High	High	High	3	3	3	3	3	1	0.6264	1	0.844	0.611	0	0	0	0	0	1	1	1	1	1	693.024	693.023	693.023	693.023	693.023	1.46	0.49	0.02	0.02	0.86	0.00101	0.00034	2e-05	2e-05	0.00059	99.3452	99.3682	100.126	100.126	99.2874	1.102e-06	1.293e-06	2.047e-06	1.521e-06	4.872e-07	2.088e-07	1.491e-11	3.032e-08	3.56e-10	4.725e-13	4.19	3.56	0.63	0	907.8	1	0	405.63	405.63	40	100.31	1000	1000	1000	1e-17	1e-17	1e-17	1.29097e-16	1.38778e-16	1.29237e-16	0	0	0		202.6	94.6	102.8		34.05	13.48	36.22	High	High	High	High	High	High	High	High	High	High	High	High	High	High	High	High
	APSLSTLMVDR		0.000179356	0.000101679	1	1	51	Q4WV32	Histone-like transcription factor, putative OS=Neosartorya fumigata (strain ATCC MYA-4609 / Af293 / CBS 101355 / FGSC A1100) OX=330879 GN=AFUA_5G10620 PE=4 SV=1 UPId=UP000002530 PPId=UP000002530	Q4WV32 [162-172]		Q4WV32	0	1189.62					240.6	470.4	417.8	471.2																3.27677e+06																1										High	Low	High	High	High	2	2	2	2	2	1		1	0.6876	0.6142	0	0.036	0	0	0	1	2	1	1	1	595.316	596.816	595.315	595.315	595.315	0	2522.49	-1.03	-1.03	-1.03	0	1.50041	-0.00061	-0.00061	-0.00061	87.2041	74.8733	87.2429	87.2429	87.2429	5.999e-06	0.4782	5.386e-06	1.521e-06	4.872e-07	2.428e-05	1	9.688e-06	1.142e-05	5.83e-06	2.54	1.34	0.06	0	77.2	34	2.82	239.9	239.9	30	87.72	1000			1e-17			1.29097e-16			0				400				27.3			n/a	n/a	High	High	High	High	High	High	n/a	n/a	High	High	n/a	n/a	n/a	High
	APSLSTLMVDR	1xOxidation [M8]	0.00702268	0.000941149	1	1	28	Q4WV32	Histone-like transcription factor, putative OS=Neosartorya fumigata (strain ATCC MYA-4609 / Af293 / CBS 101355 / FGSC A1100) OX=330879 GN=AFUA_5G10620 PE=4 SV=1 UPId=UP000002530 PPId=UP000002530	Q4WV32 [162-172]		Q4WV32	0	1205.62																																																	No Quan Values	High	n/a	n/a	n/a	High	2				2	1					0				0.0278	1				2	603.313				603.311	0				-4.17	0				-0.00251	72.4984				72.5433	8.271e-05				0.007925	0.0002486				0.124	1.05																															n/a	n/a	High	High	High	High	High	High	n/a	n/a	High	High	n/a	n/a	n/a	High
	DLATAVSR		0.0110336	0.00136218	1	1	263	Q4WV32	Histone-like transcription factor, putative OS=Neosartorya fumigata (strain ATCC MYA-4609 / Af293 / CBS 101355 / FGSC A1100) OX=330879 GN=AFUA_5G10620 PE=4 SV=1 UPId=UP000002530 PPId=UP000002530	Q4WV32 [86-93]		Q4WV32	0	832.452	19.9	33	14.5	4.5	7.6	23.3	24.4	34.2	166.7	68.5	38.3	29.2	401	690.1	33.7	11.2	1.30357e+06	2.54626e+06	1.38346e+06	440129	762559	1.9036e+06		2.58363e+06	1.02798e+07	4.6541e+06	3.17852e+06	2.52663e+06	21936380	29568435	2.56351e+06	1.10635e+06	3	4	3	2	4	1		2	4	4	3	2	6	6	2	3		High	High	High	High	High	2	2	2	2	2	1	0.2466	1	0.35	0.1127	0	0	0	0	0	1	1	1	1	1	416.73	416.73	416.73	416.73	416.73	0.22	-0.18	0.22	-0.18	0.78	9e-05	-8e-05	9e-05	-8e-05	0.00032	44.1122	44.0729	44.1122	44.0729	44.4748	0.0001688	0.0001504	0.0001353	0.000149	0.0001359	0.0006735	0.001278	0.001368	0.001226	0.001092	0.71	1.46	0.25	0	468	1	0.41	175.38	175.38	23	44.77	1.088	4.115	7.041	0.957247	0.0327184	0.0172021	0.997363	0.187489	0.121875	88.33	78.32	187.9	32.6	45.7	98.3	223.3	65.82	49.14	83.18	114.22	High	High	High	High	High	High	High	High	High	High	High	High	High	High	High	High
	DKPAPAPATAQTSR		0.018877	0.00218225	1	1	1	Q4WV32	Histone-like transcription factor, putative OS=Neosartorya fumigata (strain ATCC MYA-4609 / Af293 / CBS 101355 / FGSC A1100) OX=330879 GN=AFUA_5G10620 PE=4 SV=1 UPId=UP000002530 PPId=UP000002530	Q4WV32 [5-18]		Q4WV32	0	1410.73																																																	No Quan Values	High	n/a	n/a	Medium	Medium	3			2	2	1			0.2975	0.1404	0			0	0	1			1	1	470.916			705.869	705.869	0			-1.43	-2.35	0			-0.00101	-0.00166	20.7335			97.0366	96.9574	0.0001325			0.01962	0.0197	0.000458			0.2249	0.1801	1.14							97.05	97.05																							n/a	n/a	n/a	n/a	n/a	n/a	n/a	High	n/a	n/a	n/a	n/a	n/a	n/a	n/a	n/a
	IDNLEFLADVIPK		0.0206732	0.00231848	1	1	9	Q4WV32	Histone-like transcription factor, putative OS=Neosartorya fumigata (strain ATCC MYA-4609 / Af293 / CBS 101355 / FGSC A1100) OX=330879 GN=AFUA_5G10620 PE=4 SV=1 UPId=UP000002530 PPId=UP000002530	Q4WV32 [94-106]		Q4WV32	0	1486.82																																																	No Quan Values	High	n/a	n/a	High	High	3			3	3	1			0.7207	0.3889	0			0	0	1			1	1	496.276			496.276	496.276	-0.4			-0.4	-0.4	-0.0002			-0.0002	-0.0002	118.791			118.791	118.791	0.0002895			0.005424	1.957e-05	0.001493			0.06326	9.659e-05	0.9							82.13	82.13																							n/a	n/a	n/a	n/a	n/a	High	n/a	n/a	n/a	n/a	n/a	n/a	High	High	n/a	n/a
	TLNGTMPSMIK		0.0359179	0.00338263	1	1	41	Q4WV32	Histone-like transcription factor, putative OS=Neosartorya fumigata (strain ATCC MYA-4609 / Af293 / CBS 101355 / FGSC A1100) OX=330879 GN=AFUA_5G10620 PE=4 SV=1 UPId=UP000002530 PPId=UP000002530	Q4WV32 [133-143]		Q4WV32	0	1192.61	69.1	133	135.2	142.2	106.5	74.3	116.4	125.6	72.2	79.5	59.6	43.2	80.8	151	127.6	83.6	1.59709e+06	3621342	4.53264e+06	4851598	3.76708e+06	2143009		3349254	1.57026e+06	1.9059e+06	1.74168e+06	1.31724e+06	1.55812e+06	2280917	3418214	2917571	1	1	1	1	1	1		1	1	1	1	1	1	1	1	1		High	n/a	Low	Low	High	2		3	2	2	1		1	0.1417		0		0	0	0.0315	1		1	1	2	596.807		398.207	596.801	596.805	0		-0.17	-9.36	-2.48	0		-7e-05	-0.00558	-0.00148	76.7748		24.0945	39.511	72.1855	0.0001727		0.07682	0.4146	0.007616	0.0006975		0.8687	0.9642	0.1182	1.23							48.14	48.14	1	72.63	0.872	0.513	1.035	0.808143	0.192733	0.999462	0.986812	0.629343	0.999995	33.1	49.92	16.75	129.4	107.5	63.3	99.7	28.41	21.15	25.02	31.01	High	High	High	Peak Found	High	High	High	High	High	High	High	High	High	High	High	High
Q4X1Y2	Glutathione S-transferase, putative OS=Neosartorya fumigata (strain ATCC MYA-4609 / Af293 / CBS 101355 / FGSC A1100) OX=330879 GN=AFUA_2G08370 PE=4 SV=2 UPId=UP000002530 PPId=UP000002530	15	1400	2	2	0	151	16.6	9.22		0	0	178.45	217.76	1210	25691.7	1252.6	0	16.1	6.28772e+07	3.63345e+07	5.29096e+07	5.42066e+07	5.23979e+07	4.1955e+07	5.71646e+07	7.00538e+07	5.03551e+07	5.25806e+07	6.67801e+07	6.84285e+07	1.54497e+07	5.78979e+06	2.34177e+07	5.85184e+07	1	1	1	1	1	1	1	1	1	1	1	1	1	1	1	1	High	High	High	High	High	High	High	High	High	High	High	High	High	High	High	High	other biological processes	other membranes;ER/Golgi;nucleus	other molecular function	Pf01124	3513212	afm:AFUA_2G08370; Q4X1Y2
	Sequence	Modifications	Qvality PEP	Qvality q-value	# Protein Groups	# Proteins	# PSMs	Master Protein Accessions	Master Protein Descriptions	Positions in Master Proteins	Modifications in Master Proteins	Protein Accessions	# Missed Cleavages	Theo. MH+ [Da]	Abundances (Scaled): F1: Sample, 1, CEA17	Abundances (Scaled): F2: Sample, 2, CEA17	Abundances (Scaled): F3: Sample, 3, CEA17	Abundances (Scaled): F4: Sample, 4, CEA17	Abundances (Scaled): F5: Sample, 1, dclAB	Abundances (Scaled): F6: Sample, 2, dclAB	Abundances (Scaled): F7: Sample, 3, dclAB	Abundances (Scaled): F8: Sample, 4, dclAB	Abundances (Scaled): F9: Sample, 1, ppdAB	Abundances (Scaled): F10: Sample, 2, ppdAB	Abundances (Scaled): F11: Sample, 3, ppdAB	Abundances (Scaled): F12: Sample, 4, ppdAB	Abundances (Scaled): F13: Sample, 1, rrpAB	Abundances (Scaled): F14: Sample, 2, rrpAB	Abundances (Scaled): F15: Sample, 3, rrpAB	Abundances (Scaled): F16: Sample, 4, rrpAB	Abundance: F1: Sample, 1, CEA17	Abundance: F2: Sample, 2, CEA17	Abundance: F3: Sample, 3, CEA17	Abundance: F4: Sample, 4, CEA17	Abundance: F5: Sample, 1, dclAB	Abundance: F6: Sample, 2, dclAB	Abundance: F7: Sample, 3, dclAB	Abundance: F8: Sample, 4, dclAB	Abundance: F9: Sample, 1, ppdAB	Abundance: F10: Sample, 2, ppdAB	Abundance: F11: Sample, 3, ppdAB	Abundance: F12: Sample, 4, ppdAB	Abundance: F13: Sample, 1, rrpAB	Abundance: F14: Sample, 2, rrpAB	Abundance: F15: Sample, 3, rrpAB	Abundance: F16: Sample, 4, rrpAB	Abundances Count: F1: Sample, 1, CEA17	Abundances Count: F2: Sample, 2, CEA17	Abundances Count: F3: Sample, 3, CEA17	Abundances Count: F4: Sample, 4, CEA17	Abundances Count: F5: Sample, 1, dclAB	Abundances Count: F6: Sample, 2, dclAB	Abundances Count: F7: Sample, 3, dclAB	Abundances Count: F8: Sample, 4, dclAB	Abundances Count: F9: Sample, 1, ppdAB	Abundances Count: F10: Sample, 2, ppdAB	Abundances Count: F11: Sample, 3, ppdAB	Abundances Count: F12: Sample, 4, ppdAB	Abundances Count: F13: Sample, 1, rrpAB	Abundances Count: F14: Sample, 2, rrpAB	Abundances Count: F15: Sample, 3, rrpAB	Abundances Count: F16: Sample, 4, rrpAB	Quan Info	Confidence (by Search Engine): CHIMERYS Identification	Confidence (by Search Engine): Comet	Confidence (by Search Engine): Mascot	Confidence (by Search Engine): MS Amanda 2.0	Confidence (by Search Engine): Sequest HT	Charge (by Search Engine): CHIMERYS Identification	Charge (by Search Engine): Comet	Charge (by Search Engine): Mascot	Charge (by Search Engine): MS Amanda 2.0	Charge (by Search Engine): Sequest HT	DeltaScore (by Search Engine): CHIMERYS Identification	DeltaScore (by Search Engine): Comet	DeltaScore (by Search Engine): Mascot	DeltaScore (by Search Engine): MS Amanda 2.0	DeltaScore (by Search Engine): Sequest HT	DeltaCn (by Search Engine): CHIMERYS Identification	DeltaCn (by Search Engine): Comet	DeltaCn (by Search Engine): Mascot	DeltaCn (by Search Engine): MS Amanda 2.0	DeltaCn (by Search Engine): Sequest HT	Rank (by Search Engine): CHIMERYS Identification	Rank (by Search Engine): Comet	Rank (by Search Engine): Mascot	Rank (by Search Engine): MS Amanda 2.0	Rank (by Search Engine): Sequest HT	m/z [Da] (by Search Engine): CHIMERYS Identification	m/z [Da] (by Search Engine): Comet	m/z [Da] (by Search Engine): Mascot	m/z [Da] (by Search Engine): MS Amanda 2.0	m/z [Da] (by Search Engine): Sequest HT	DeltaM [ppm] (by Search Engine): CHIMERYS Identification	DeltaM [ppm] (by Search Engine): Comet	DeltaM [ppm] (by Search Engine): Mascot	DeltaM [ppm] (by Search Engine): MS Amanda 2.0	DeltaM [ppm] (by Search Engine): Sequest HT	Deltam/z [Da] (by Search Engine): CHIMERYS Identification	Deltam/z [Da] (by Search Engine): Comet	Deltam/z [Da] (by Search Engine): Mascot	Deltam/z [Da] (by Search Engine): MS Amanda 2.0	Deltam/z [Da] (by Search Engine): Sequest HT	RT [min] (by Search Engine): CHIMERYS Identification	RT [min] (by Search Engine): Comet	RT [min] (by Search Engine): Mascot	RT [min] (by Search Engine): MS Amanda 2.0	RT [min] (by Search Engine): Sequest HT	Percolator q-Value (by Search Engine): CHIMERYS Identification	Percolator q-Value (by Search Engine): Comet	Percolator q-Value (by Search Engine): Mascot	Percolator q-Value (by Search Engine): MS Amanda 2.0	Percolator q-Value (by Search Engine): Sequest HT	Percolator PEP (by Search Engine): CHIMERYS Identification	Percolator PEP (by Search Engine): Comet	Percolator PEP (by Search Engine): Mascot	Percolator PEP (by Search Engine): MS Amanda 2.0	Percolator PEP (by Search Engine): Sequest HT	XCorr (by Search Engine): Sequest HT	Comet XCorr (by Search Engine): Comet	Comet DeltaCn Score (by Search Engine): Comet	Comet DeltaCnStar Score (by Search Engine): Comet	Comet SpScore Score (by Search Engine): Comet	Comet SpRank Score (by Search Engine): Comet	Comet Expect Score (by Search Engine): Comet	Amanda Score (by Search Engine): MS Amanda 2.0	CharmeRT Combined Score (by Search Engine): MS Amanda 2.0	Ions Score (by Search Engine): Mascot	Top Apex RT [min]	Abundance Ratio: (dclAB) / (CEA17)	Abundance Ratio: (ppdAB) / (CEA17)	Abundance Ratio: (rrpAB) / (CEA17)	Abundance Ratio P-Value: (dclAB) / (CEA17)	Abundance Ratio P-Value: (ppdAB) / (CEA17)	Abundance Ratio P-Value: (rrpAB) / (CEA17)	Abundance Ratio Adj. P-Value: (dclAB) / (CEA17)	Abundance Ratio Adj. P-Value: (ppdAB) / (CEA17)	Abundance Ratio Adj. P-Value: (rrpAB) / (CEA17)	Abundance Ratio Variability [%]: (dclAB) / (CEA17)	Abundance Ratio Variability [%]: (ppdAB) / (CEA17)	Abundance Ratio Variability [%]: (rrpAB) / (CEA17)	Abundances (Grouped): CEA17	Abundances (Grouped): dclAB	Abundances (Grouped): ppdAB	Abundances (Grouped): rrpAB	Abundances (Grouped) CV [%]: CEA17	Abundances (Grouped) CV [%]: dclAB	Abundances (Grouped) CV [%]: ppdAB	Abundances (Grouped) CV [%]: rrpAB	Found in Sample: F1: Sample, 1, CEA17	Found in Sample: F2: Sample, 2, CEA17	Found in Sample: F3: Sample, 3, CEA17	Found in Sample: F4: Sample, 4, CEA17	Found in Sample: F5: Sample, 1, dclAB	Found in Sample: F6: Sample, 2, dclAB	Found in Sample: F7: Sample, 3, dclAB	Found in Sample: F8: Sample, 4, dclAB	Found in Sample: F9: Sample, 1, ppdAB	Found in Sample: F10: Sample, 2, ppdAB	Found in Sample: F11: Sample, 3, ppdAB	Found in Sample: F12: Sample, 4, ppdAB	Found in Sample: F13: Sample, 1, rrpAB	Found in Sample: F14: Sample, 2, rrpAB	Found in Sample: F15: Sample, 3, rrpAB	Found in Sample: F16: Sample, 4, rrpAB
	VPYPHSYATVEQCK	1xCarbamidomethyl [C13]	1.24583e-08	3.34147e-05	1	1	1237	Q4X1Y2	Glutathione S-transferase, putative OS=Neosartorya fumigata (strain ATCC MYA-4609 / Af293 / CBS 101355 / FGSC A1100) OX=330879 GN=AFUA_2G08370 PE=4 SV=2 UPId=UP000002530 PPId=UP000002530	Q4X1Y2 [41-54]		Q4X1Y2	0	1678.79	157.2	77.1	91.1	91.8	85.6	84	123.5	151.8	133.8	126.8	132	129.7	46.3	22.1	50.5	96.9	6.28772e+07	3.63345e+07	5.29096e+07	5.42066e+07	5.23979e+07	4.1955e+07	5.71646e+07	7.00538e+07	5.03551e+07	5.25806e+07	6.67801e+07	6.84285e+07	1.54497e+07	5.78979e+06	2.34177e+07	5.85184e+07	6	6	6	6	4	5	6	6	6	6	5	6	6	5	6	6		High	High	High	High	High	3	3	3	3	3	1	0.6972	1	0.7859	0.8194	0	0	0	0	0	1	1	1	1	1	560.268	560.268	560.268	560.268	560.268	0	-0.56	-0.56	-0.56	0.18	0	-0.00032	-0.00032	-0.00032	0.0001	50.0112	50.1299	50.1299	50.1299	49.6043	1.102e-06	1.293e-06	2.047e-06	1.521e-06	4.872e-07	1.558e-07	2.268e-12	1.63e-08	1.109e-10	2.876e-12	4.54	3.93	0.7	0	1408.8	1	0	399.4	399.4	46	50.32	1.215	1.43	0.404	0.450495	0.216066	0.27617	0.904605	0.668586	0.765223	35.3	12.01	57.64	98	110.1	140.1	51.8	34.43	29.35	2.33	57.88	High	High	High	High	High	High	High	High	High	High	High	High	High	High	High	High
	AEQFNCAQR	1xCarbamidomethyl [C6]	0.00110835	0.000251606	1	1	163	Q4X1Y2	Glutathione S-transferase, putative OS=Neosartorya fumigata (strain ATCC MYA-4609 / Af293 / CBS 101355 / FGSC A1100) OX=330879 GN=AFUA_2G08370 PE=4 SV=2 UPId=UP000002530 PPId=UP000002530	Q4X1Y2 [59-67]		Q4X1Y2	0	1123.49																																																	No Quan Values	High	High	High	High	High	2	2	2	2	2	1	0.3957	1	0.7852	0.5676	0	0	0	0	0	1	1	1	1	1	562.251	562.252	562.251	562.251	562.252	0	1.59	-0.05	-0.05	0.81	0	0.0009	-3e-05	-3e-05	0.00046	25.3341	25.6261	25.3479	25.3479	25.1467	2.18e-05	7.523e-05	1.819e-05	5.414e-05	3.593e-06	7.088e-05	0.0005402	0.0001607	0.0003098	3.505e-05	2.22	1.39	0.4	0	327.5	3	0.12	192.92	192.92	24																						High	High	High	High	High	High	High	High	High	n/a	High	High	n/a	n/a	n/a	High
A0A229XU93	Tautomerase_3 domain-containing protein OS=Neosartorya fumigata OX=746128 GN=CDV57_08754 PE=4 SV=1 UPId=UP000215142 PPId=UP000002530	80	1400	10	10	0	171	19.7	6.61		0	0	198.76	240.27	1048	30868	638.86	0	95.429	1.96818e+07	12104355	1.96405e+07	2.34926e+07	4.2379e+07	3.19931e+07	2.51399e+07	1.86862e+07	1.49539e+07	1.97344e+07	2.45088e+07	3.11207e+07	7.95228e+06	2.07005e+06	1.44711e+07	3.31501e+07	5	4	5	6	6	5	7	7	6	5	7	7	5	3	2	5	High	High	High	High	High	High	High	High	High	High	High	High	High	High	High	High						A0A229XU93
	Sequence	Modifications	Qvality PEP	Qvality q-value	# Protein Groups	# Proteins	# PSMs	Master Protein Accessions	Master Protein Descriptions	Positions in Master Proteins	Modifications in Master Proteins	Protein Accessions	# Missed Cleavages	Theo. MH+ [Da]	Abundances (Scaled): F1: Sample, 1, CEA17	Abundances (Scaled): F2: Sample, 2, CEA17	Abundances (Scaled): F3: Sample, 3, CEA17	Abundances (Scaled): F4: Sample, 4, CEA17	Abundances (Scaled): F5: Sample, 1, dclAB	Abundances (Scaled): F6: Sample, 2, dclAB	Abundances (Scaled): F7: Sample, 3, dclAB	Abundances (Scaled): F8: Sample, 4, dclAB	Abundances (Scaled): F9: Sample, 1, ppdAB	Abundances (Scaled): F10: Sample, 2, ppdAB	Abundances (Scaled): F11: Sample, 3, ppdAB	Abundances (Scaled): F12: Sample, 4, ppdAB	Abundances (Scaled): F13: Sample, 1, rrpAB	Abundances (Scaled): F14: Sample, 2, rrpAB	Abundances (Scaled): F15: Sample, 3, rrpAB	Abundances (Scaled): F16: Sample, 4, rrpAB	Abundance: F1: Sample, 1, CEA17	Abundance: F2: Sample, 2, CEA17	Abundance: F3: Sample, 3, CEA17	Abundance: F4: Sample, 4, CEA17	Abundance: F5: Sample, 1, dclAB	Abundance: F6: Sample, 2, dclAB	Abundance: F7: Sample, 3, dclAB	Abundance: F8: Sample, 4, dclAB	Abundance: F9: Sample, 1, ppdAB	Abundance: F10: Sample, 2, ppdAB	Abundance: F11: Sample, 3, ppdAB	Abundance: F12: Sample, 4, ppdAB	Abundance: F13: Sample, 1, rrpAB	Abundance: F14: Sample, 2, rrpAB	Abundance: F15: Sample, 3, rrpAB	Abundance: F16: Sample, 4, rrpAB	Abundances Count: F1: Sample, 1, CEA17	Abundances Count: F2: Sample, 2, CEA17	Abundances Count: F3: Sample, 3, CEA17	Abundances Count: F4: Sample, 4, CEA17	Abundances Count: F5: Sample, 1, dclAB	Abundances Count: F6: Sample, 2, dclAB	Abundances Count: F7: Sample, 3, dclAB	Abundances Count: F8: Sample, 4, dclAB	Abundances Count: F9: Sample, 1, ppdAB	Abundances Count: F10: Sample, 2, ppdAB	Abundances Count: F11: Sample, 3, ppdAB	Abundances Count: F12: Sample, 4, ppdAB	Abundances Count: F13: Sample, 1, rrpAB	Abundances Count: F14: Sample, 2, rrpAB	Abundances Count: F15: Sample, 3, rrpAB	Abundances Count: F16: Sample, 4, rrpAB	Quan Info	Confidence (by Search Engine): CHIMERYS Identification	Confidence (by Search Engine): Comet	Confidence (by Search Engine): Mascot	Confidence (by Search Engine): MS Amanda 2.0	Confidence (by Search Engine): Sequest HT	Charge (by Search Engine): CHIMERYS Identification	Charge (by Search Engine): Comet	Charge (by Search Engine): Mascot	Charge (by Search Engine): MS Amanda 2.0	Charge (by Search Engine): Sequest HT	DeltaScore (by Search Engine): CHIMERYS Identification	DeltaScore (by Search Engine): Comet	DeltaScore (by Search Engine): Mascot	DeltaScore (by Search Engine): MS Amanda 2.0	DeltaScore (by Search Engine): Sequest HT	DeltaCn (by Search Engine): CHIMERYS Identification	DeltaCn (by Search Engine): Comet	DeltaCn (by Search Engine): Mascot	DeltaCn (by Search Engine): MS Amanda 2.0	DeltaCn (by Search Engine): Sequest HT	Rank (by Search Engine): CHIMERYS Identification	Rank (by Search Engine): Comet	Rank (by Search Engine): Mascot	Rank (by Search Engine): MS Amanda 2.0	Rank (by Search Engine): Sequest HT	m/z [Da] (by Search Engine): CHIMERYS Identification	m/z [Da] (by Search Engine): Comet	m/z [Da] (by Search Engine): Mascot	m/z [Da] (by Search Engine): MS Amanda 2.0	m/z [Da] (by Search Engine): Sequest HT	DeltaM [ppm] (by Search Engine): CHIMERYS Identification	DeltaM [ppm] (by Search Engine): Comet	DeltaM [ppm] (by Search Engine): Mascot	DeltaM [ppm] (by Search Engine): MS Amanda 2.0	DeltaM [ppm] (by Search Engine): Sequest HT	Deltam/z [Da] (by Search Engine): CHIMERYS Identification	Deltam/z [Da] (by Search Engine): Comet	Deltam/z [Da] (by Search Engine): Mascot	Deltam/z [Da] (by Search Engine): MS Amanda 2.0	Deltam/z [Da] (by Search Engine): Sequest HT	RT [min] (by Search Engine): CHIMERYS Identification	RT [min] (by Search Engine): Comet	RT [min] (by Search Engine): Mascot	RT [min] (by Search Engine): MS Amanda 2.0	RT [min] (by Search Engine): Sequest HT	Percolator q-Value (by Search Engine): CHIMERYS Identification	Percolator q-Value (by Search Engine): Comet	Percolator q-Value (by Search Engine): Mascot	Percolator q-Value (by Search Engine): MS Amanda 2.0	Percolator q-Value (by Search Engine): Sequest HT	Percolator PEP (by Search Engine): CHIMERYS Identification	Percolator PEP (by Search Engine): Comet	Percolator PEP (by Search Engine): Mascot	Percolator PEP (by Search Engine): MS Amanda 2.0	Percolator PEP (by Search Engine): Sequest HT	XCorr (by Search Engine): Sequest HT	Comet XCorr (by Search Engine): Comet	Comet DeltaCn Score (by Search Engine): Comet	Comet DeltaCnStar Score (by Search Engine): Comet	Comet SpScore Score (by Search Engine): Comet	Comet SpRank Score (by Search Engine): Comet	Comet Expect Score (by Search Engine): Comet	Amanda Score (by Search Engine): MS Amanda 2.0	CharmeRT Combined Score (by Search Engine): MS Amanda 2.0	Ions Score (by Search Engine): Mascot	Top Apex RT [min]	Abundance Ratio: (dclAB) / (CEA17)	Abundance Ratio: (ppdAB) / (CEA17)	Abundance Ratio: (rrpAB) / (CEA17)	Abundance Ratio P-Value: (dclAB) / (CEA17)	Abundance Ratio P-Value: (ppdAB) / (CEA17)	Abundance Ratio P-Value: (rrpAB) / (CEA17)	Abundance Ratio Adj. P-Value: (dclAB) / (CEA17)	Abundance Ratio Adj. P-Value: (ppdAB) / (CEA17)	Abundance Ratio Adj. P-Value: (rrpAB) / (CEA17)	Abundance Ratio Variability [%]: (dclAB) / (CEA17)	Abundance Ratio Variability [%]: (ppdAB) / (CEA17)	Abundance Ratio Variability [%]: (rrpAB) / (CEA17)	Abundances (Grouped): CEA17	Abundances (Grouped): dclAB	Abundances (Grouped): ppdAB	Abundances (Grouped): rrpAB	Abundances (Grouped) CV [%]: CEA17	Abundances (Grouped) CV [%]: dclAB	Abundances (Grouped) CV [%]: ppdAB	Abundances (Grouped) CV [%]: rrpAB	Found in Sample: F1: Sample, 1, CEA17	Found in Sample: F2: Sample, 2, CEA17	Found in Sample: F3: Sample, 3, CEA17	Found in Sample: F4: Sample, 4, CEA17	Found in Sample: F5: Sample, 1, dclAB	Found in Sample: F6: Sample, 2, dclAB	Found in Sample: F7: Sample, 3, dclAB	Found in Sample: F8: Sample, 4, dclAB	Found in Sample: F9: Sample, 1, ppdAB	Found in Sample: F10: Sample, 2, ppdAB	Found in Sample: F11: Sample, 3, ppdAB	Found in Sample: F12: Sample, 4, ppdAB	Found in Sample: F13: Sample, 1, rrpAB	Found in Sample: F14: Sample, 2, rrpAB	Found in Sample: F15: Sample, 3, rrpAB	Found in Sample: F16: Sample, 4, rrpAB
	NFLQSSQEVDHNAPIR		7.15846e-09	3.34147e-05	1	1	404	A0A229XU93	Tautomerase_3 domain-containing protein OS=Neosartorya fumigata OX=746128 GN=CDV57_08754 PE=4 SV=1 UPId=UP000215142 PPId=UP000002530	A0A229XU93 [23-38]		A0A229XU93	0	1854.91	124.6	55.5	63.5	72.3	153.6	129.9	121.7	120.6	80.9	131.2	131.8	122.6	72.6	22.1	103.2	93.8	9.01953e+06	4.7362e+06	6.6704e+06	7.73362e+06	1.70192e+07	1.17451e+07	1.01955e+07	1.00731e+07	5.51393e+06	9.85025e+06	12072911	1.17136e+07	4.38769e+06	1047405	8.66697e+06	10253836	6	4	4	5	6	6	6	6	5	6	6	6	6	3	5	5		High	High	High	High	High	3	3	3	3	3	1	0.5	1	1	0.7026	0	0	0	0	0	1	1	1	1	1	618.975	618.975	618.975	618.974	618.975	0	0.28	-0.06	-0.86	0.45	0	0.00018	-4e-05	-0.00053	0.00028	66.6179	66.2556	66.1617	65.662	66.7661	1.102e-06	1.293e-06	2.047e-06	1.521e-06	4.872e-07	2.695e-07	1.026e-12	1.162e-08	2.099e-11	3.091e-13	4.64	3.74	0.5	0	1276.3	1	0	414.54	414.54	44	67.09	1.788	1.876	0.869	0.283401	0.210991	0.878352	0.767218	0.66041	0.999995	28.29	27.16	70.93	67.3	124.8	125.9	81.9	39.46	11.66	20.72	49.64	High	High	High	High	High	High	High	High	High	High	High	High	High	High	High	High
	IVGHTPTVILDSADYLASIQPFVEK		3.38684e-07	3.34147e-05	1	1	149	A0A229XU93	Tautomerase_3 domain-containing protein OS=Neosartorya fumigata OX=746128 GN=CDV57_08754 PE=4 SV=1 UPId=UP000215142 PPId=UP000002530	A0A229XU93 [39-63]		A0A229XU93	0	2713.44																																																	No Quan Values	High	High	High	High	High	3	3	3	3	3	1	0.3759	1	0.8278	0.5433	0	0	0	0	0	1	1	1	1	1	905.153	905.153	905.153	905.153	905.153	0	0.05	0.05	0.09	0.05	0	4e-05	4e-05	8e-05	4e-05	116.312	116.163	116.163	116.467	116.163	1.102e-06	1.293e-06	2.047e-06	1.521e-06	4.872e-07	9.536e-08	2.554e-10	2.269e-07	1.774e-09	7.159e-13	3	2.66	0.38	0	109	9	0.01	379.55	379.55	10																						High	High	High	High	High	High	High	High	High	High	High	High	High	n/a	High	High
	RGHQNEPLPLLEDLTK		7.71275e-05	3.34147e-05	1	1	114	A0A229XU93	Tautomerase_3 domain-containing protein OS=Neosartorya fumigata OX=746128 GN=CDV57_08754 PE=4 SV=1 UPId=UP000215142 PPId=UP000002530	A0A229XU93 [144-159]		A0A229XU93	1	1860	108.6	59.3	56	67.9	181.4	159.6	100.1	99	130	187.3	84.1	140.3	26.5	17.6	45.6	136.8	1.47845e+06	952208	1.10706e+06	1.36495e+06	3.7803e+06	2.71397e+06	1.57659e+06	1.55463e+06	1.66527e+06	2.64528e+06	1.44839e+06	2.51974e+06	300540	156254		2.81313e+06	3	2	2	2	4	4	4	3	3	3	3	3	1	1		3		High	High	High	High	High	3	3	3	3	3	1	0.3184	1	1	0.3564	0	0	0	0	0	1	1	1	1	1	620.671	620.671	620.671	620.671	620.67	0	-0.16	-0.16	-0.16	-0.77	0	-0.0001	-0.0001	-0.0001	-0.00048	85.6321	85.2806	85.2806	85.2806	85.6321	1.874e-06	1.293e-06	2.047e-06	1.521e-06	4.872e-07	1.309e-05	4.824e-06	4.734e-06	8.187e-06	1.275e-07	3.03	2.23	0.32	0	298.1	1	0.13	218.65	218.65	1	86.09	1.727	1.761	0.491	0.411512	0.493265	0.345353	0.879432	0.92752	0.831209	14.1	36.58	104.9	70.6	140.6	150.2	38.6	33.26	31.06	31.28	96.71	High	High	High	High	High	High	High	High	High	High	High	High	High	Peak Found	High	High
	HTFFVVDINNHNYDYENTQR		1.85921e-09	3.34147e-05	1	1	137	A0A229XU93	Tautomerase_3 domain-containing protein OS=Neosartorya fumigata OX=746128 GN=CDV57_08754 PE=4 SV=1 UPId=UP000215142 PPId=UP000002530	A0A229XU93 [88-107]		A0A229XU93	0	2526.14					181.5	163	191	190.6	239.1	241.4	338.1	55.2									508103		404247	402248			782252	133169									2		2	2			3	1						High	High	High	High	High	3	3	3	3	3	1	0.7299	1	0.7993	0.7871	0	0	0	0	0	1	1	1	1	1	842.718	842.718	842.718	842.718	842.718	-1.06	-1.06	-1.06	-1.06	-1.06	-0.00089	-0.00089	-0.00089	-0.00089	-0.00089	85.4971	85.4971	85.4971	85.4971	85.4971	1.102e-06	1.293e-06	2.047e-06	1.521e-06	4.872e-07	4.453e-08	1.495e-13	6.201e-10	1.177e-12	3.373e-18	4.18	5.11	0.73	0	1503.9	1	0	523.4	523.4	51	85.83	1000	1000		1e-17	1e-17		1.29097e-16	1.38778e-16		0	0			174.6	225.4			7.22	54.12		n/a	n/a	n/a	n/a	High	High	High	High	n/a	n/a	High	High	n/a	n/a	n/a	High
	HDEHHFPGGLQS		0.000319365	0.000101679	1	1	125	A0A229XU93	Tautomerase_3 domain-containing protein OS=Neosartorya fumigata OX=746128 GN=CDV57_08754 PE=4 SV=1 UPId=UP000215142 PPId=UP000002530	A0A229XU93 [160-171]		A0A229XU93	0	1360.6	171.7	83.4	113.3	91.7	136.7	100.6	133.8	111	65.7	121.7	111.6	91.6	18.1	96.2	38.9	114	2.74702e+06	1.57149e+06	2.63153e+06	2.165e+06	3.34874e+06	2008727	2.47739e+06	2.04826e+06	988778	2.01849e+06	2.25767e+06	1.93426e+06	241594			2.75465e+06	3	4	4	4	4	4	4	4	2	4	3	3	1			4		High	High	High	High	High	2	3	3	3	3	1		1	0.6659	0.6173	0	0.0226	0	0	0	1	2	1	1	1	680.805	454.206	454.206	454.206	454.207	0	0.21	1.23	0.21	1.84	0	9e-05	0.00056	9e-05	0.00083	34.9759	34.539	35.6117	34.539	35.736	1.288e-05	0.001779	0.002385	0.0004562	4.872e-07	3.426e-05	0.02034	0.0222	0.004782	5.896e-08	1.96	1.3	0.36	0	205.9	5	7.6	130.63	130.63	7	35.62	1.194	0.992	0.629	0.914844	0.815776	0.455326	0.993325	0.995367	0.904325	1.87	24.33	98.43	105.6	126.3	104.8	63.4	34.65	14.61	25.28	68.3	High	High	High	High	High	High	High	High	High	High	High	High	Peak Found	n/a	n/a	High
	VATIIPVYILR		0.000492871	0.000135138	1	1	245	A0A229XU93	Tautomerase_3 domain-containing protein OS=Neosartorya fumigata OX=746128 GN=CDV57_08754 PE=4 SV=1 UPId=UP000215142 PPId=UP000002530	A0A229XU93 [108-118]		A0A229XU93	0	1257.79	54.9	95	77.2	91	149.5	151.8	85.5	21.1	50	40.6	47.6	112.8	166.4	152.6	163.7	140.3			8.40334e+06	1.00682e+07	1.71522e+07	1.42069e+07	7420459	1.82213e+06	3.52794e+06		4.51609e+06	1.11604e+07				1.58805e+07			3	3	3	3	3	2	2		2	3				3		High	High	High	High	High	2	2	2	2	2	1	0.7304	1	0.8734	0.733	0	0	0	0	0	1	1	1	1	1	629.4	629.4	629.4	629.4	629.4	0	0.41	0.41	0.41	0.53	0	0.00026	0.00026	0.00026	0.00033	110.595	110.449	110.449	110.449	110.361	1.394e-05	1.293e-06	1.299e-05	2.176e-05	4.872e-07	3.647e-05	1.891e-05	5.195e-05	8.944e-05	6.918e-06	1.91	2.04	0.73	0	286.5	1	0	176.92	176.92	11	110.83	1.33	0.75	1.845	0.551635	0.471746	0.320453	0.940839	0.917188	0.808267	76.13	45.35	23.16	83	112	48.4	156.6	22.77	60.86	53.55	7.64	High	High	High	High	High	High	High	High	High	High	High	High	n/a	n/a	High	High
	AAETCFPAAEIHSK	1xCarbamidomethyl [C5]	0.000674071	0.000155703	1	1	95	A0A229XU93	Tautomerase_3 domain-containing protein OS=Neosartorya fumigata OX=746128 GN=CDV57_08754 PE=4 SV=1 UPId=UP000215142 PPId=UP000002530	A0A229XU93 [74-87]		A0A229XU93	0	1531.72																																																	No Quan Values	High	High	n/a	High	High	3	3		3	3	1	0.2545		0.4076	0.4213	0	0		0	0	1	1		1	1	511.246	511.247		511.246	511.246	2.07	4.14		2.07	2.07	0.00106	0.00211		0.00106	0.00106	52.0376	52.061		52.0376	52.0376	1.847e-05	8.575e-05		0.0001766	2.304e-06	4.757e-05	0.0006265		0.001472	2.902e-05	1.97	1.65	0.26	0	257.8	2	1.24	110.55	110.55																							High	High	High	High	High	High	High	High	High	High	High	High	n/a	n/a	n/a	High
	NPGWDEYLAR		0.00140009	0.00030661	1	1	111	A0A229XU93	Tautomerase_3 domain-containing protein OS=Neosartorya fumigata OX=746128 GN=CDV57_08754 PE=4 SV=1 UPId=UP000215142 PPId=UP000002530	A0A229XU93 [128-137]		A0A229XU93	0	1220.57	205.4	153.7	125.1	33.2	38.6	39.5	85.1	71.7	119.5	164.4	76.2	90.2	124.9	49.6	187.2	35.9	5.4954e+06	4.84446e+06		1.31032e+06		1.31841e+06	2.63323e+06	2.21336e+06	3.00829e+06	4.56032e+06	2.57896e+06	3.18281e+06	2.78697e+06	866396	5.80418e+06	1.44804e+06	3	3		1		1	2	2	2	3	1	2	2	1	3	1		High	High	High	High	High	2	2	2	2	2	1	0.3333	1	0.7591	0.5503	0	0	0	0	0	1	1	1	1	1	610.788	610.788	610.788	610.788	610.788	0	-0.92	-0.92	-0.92	-0.61	0	-0.00056	-0.00056	-0.00056	-0.00037	83.5223	83.9251	83.9251	83.9251	83.5223	2.53e-05	1.341e-05	1.357e-05	4.654e-05	4.872e-07	8.484e-05	7.728e-05	8.784e-05	0.0002598	5.137e-06	1.69	1.17	0.33	0	390.4	1	1.58	187.14	187.14	19	84.72	0.418	0.807	0.81	0.161179	0.574766	0.736619	0.573648	0.955261	0.989417	106.31	52.82	58.71	148.1	56.9	110.9	84.1	55.84	39.79	34.62	70.86	High	High	High	High	High	High	High	High	High	High	High	High	High	High	High	High
	GHQNEPLPLLEDLTK		0.0459639	0.0039386	1	1	6	A0A229XU93	Tautomerase_3 domain-containing protein OS=Neosartorya fumigata OX=746128 GN=CDV57_08754 PE=4 SV=1 UPId=UP000215142 PPId=UP000002530	A0A229XU93 [145-159]		A0A229XU93	0	1703.9	212.1	112.4	128.6	129.8	84	26.5	84.2	111.8	59.8	143.4	151.9	81.4	63.6	71.7	66	72.7	941444		828206	850541	570505		432578	572466	249717	660098	852539	476766	235488				1		1	1	1		1	1	1	1	1	1	1					High	Low	n/a	n/a	Low	3	3			3	1	0.0875				0	0			0.0485	1	1			2	568.637	568.968			568.634	0	583.5			-5.93	0	0.33141			-0.00337	97.2546	118.498			124.505	0.0001929	0.1435			0.2917	0.0008306	0.9575			0.9714	0.98	0.8	0.09	0	39.1	44	13.1				97.39	0.509	0.861	0.536	0.267466	0.6637	0.38801	0.747893	0.977822	0.863446	51.54	51.71	15.13	132.4	86.2	110.8	70.6	30.87	46.82	41.67	6.44	Peak Found	High	High	High	Peak Found	n/a	Peak Found	Peak Found	Peak Found	High	Peak Found	Peak Found	Peak Found	n/a	n/a	n/a
	DFLLDQIPSILK		0.0536936	0.00444588	1	1	14	A0A229XU93	Tautomerase_3 domain-containing protein OS=Neosartorya fumigata OX=746128 GN=CDV57_08754 PE=4 SV=1 UPId=UP000215142 PPId=UP000002530	A0A229XU93 [11-22]		A0A229XU93	0	1401.8																																																	No Quan Values	High	n/a	n/a	n/a	Medium	3				3	1				0.2889	0				0	1				1	467.938				467.94	0				3.69	0				0.00172	122.945				106.471	0.0002081				0.04081	0.0009288				0.5468	1.35																															n/a	High	High	High	High	High	n/a	n/a	n/a	High	High	n/a	n/a	n/a	High	n/a
Q4WXI3	histone acetyltransferase OS=Neosartorya fumigata (strain ATCC MYA-4609 / Af293 / CBS 101355 / FGSC A1100) OX=330879 GN=AFUA_3G09610 PE=3 SV=1 UPId=UP000002530 PPId=UP000002530	32	1399	11	9	0	355	40.5	6.18		0	0	193.88	360.68	4494	39049	657.48	0	63.206	2.24865e+07	1.77607e+07	3.13425e+07	3.09209e+07	2.89943e+07	2.47267e+07	2.70118e+07	2.48308e+07	1.60985e+07	1.93878e+07	3.65511e+07	3.10668e+07	1.08202e+07	3.68248e+06	1.62145e+07	3.29441e+07	5	3	3	3	4	4	5	5	5	4	5	5	4	3	3	4	High	High	High	High	High	High	High	High	High	High	High	High	High	High	High	High	protein metabolism;RNA metabolism OR transcription;other metabolic processes;other biological processes		other molecular function	Pf01853, Pf17772	3511737	afm:AFUA_3G09610; Q4WXI3
	Sequence	Modifications	Qvality PEP	Qvality q-value	# Protein Groups	# Proteins	# PSMs	Master Protein Accessions	Master Protein Descriptions	Positions in Master Proteins	Modifications in Master Proteins	Protein Accessions	# Missed Cleavages	Theo. MH+ [Da]	Abundances (Scaled): F1: Sample, 1, CEA17	Abundances (Scaled): F2: Sample, 2, CEA17	Abundances (Scaled): F3: Sample, 3, CEA17	Abundances (Scaled): F4: Sample, 4, CEA17	Abundances (Scaled): F5: Sample, 1, dclAB	Abundances (Scaled): F6: Sample, 2, dclAB	Abundances (Scaled): F7: Sample, 3, dclAB	Abundances (Scaled): F8: Sample, 4, dclAB	Abundances (Scaled): F9: Sample, 1, ppdAB	Abundances (Scaled): F10: Sample, 2, ppdAB	Abundances (Scaled): F11: Sample, 3, ppdAB	Abundances (Scaled): F12: Sample, 4, ppdAB	Abundances (Scaled): F13: Sample, 1, rrpAB	Abundances (Scaled): F14: Sample, 2, rrpAB	Abundances (Scaled): F15: Sample, 3, rrpAB	Abundances (Scaled): F16: Sample, 4, rrpAB	Abundance: F1: Sample, 1, CEA17	Abundance: F2: Sample, 2, CEA17	Abundance: F3: Sample, 3, CEA17	Abundance: F4: Sample, 4, CEA17	Abundance: F5: Sample, 1, dclAB	Abundance: F6: Sample, 2, dclAB	Abundance: F7: Sample, 3, dclAB	Abundance: F8: Sample, 4, dclAB	Abundance: F9: Sample, 1, ppdAB	Abundance: F10: Sample, 2, ppdAB	Abundance: F11: Sample, 3, ppdAB	Abundance: F12: Sample, 4, ppdAB	Abundance: F13: Sample, 1, rrpAB	Abundance: F14: Sample, 2, rrpAB	Abundance: F15: Sample, 3, rrpAB	Abundance: F16: Sample, 4, rrpAB	Abundances Count: F1: Sample, 1, CEA17	Abundances Count: F2: Sample, 2, CEA17	Abundances Count: F3: Sample, 3, CEA17	Abundances Count: F4: Sample, 4, CEA17	Abundances Count: F5: Sample, 1, dclAB	Abundances Count: F6: Sample, 2, dclAB	Abundances Count: F7: Sample, 3, dclAB	Abundances Count: F8: Sample, 4, dclAB	Abundances Count: F9: Sample, 1, ppdAB	Abundances Count: F10: Sample, 2, ppdAB	Abundances Count: F11: Sample, 3, ppdAB	Abundances Count: F12: Sample, 4, ppdAB	Abundances Count: F13: Sample, 1, rrpAB	Abundances Count: F14: Sample, 2, rrpAB	Abundances Count: F15: Sample, 3, rrpAB	Abundances Count: F16: Sample, 4, rrpAB	Quan Info	Confidence (by Search Engine): CHIMERYS Identification	Confidence (by Search Engine): Comet	Confidence (by Search Engine): Mascot	Confidence (by Search Engine): MS Amanda 2.0	Confidence (by Search Engine): Sequest HT	Charge (by Search Engine): CHIMERYS Identification	Charge (by Search Engine): Comet	Charge (by Search Engine): Mascot	Charge (by Search Engine): MS Amanda 2.0	Charge (by Search Engine): Sequest HT	DeltaScore (by Search Engine): CHIMERYS Identification	DeltaScore (by Search Engine): Comet	DeltaScore (by Search Engine): Mascot	DeltaScore (by Search Engine): MS Amanda 2.0	DeltaScore (by Search Engine): Sequest HT	DeltaCn (by Search Engine): CHIMERYS Identification	DeltaCn (by Search Engine): Comet	DeltaCn (by Search Engine): Mascot	DeltaCn (by Search Engine): MS Amanda 2.0	DeltaCn (by Search Engine): Sequest HT	Rank (by Search Engine): CHIMERYS Identification	Rank (by Search Engine): Comet	Rank (by Search Engine): Mascot	Rank (by Search Engine): MS Amanda 2.0	Rank (by Search Engine): Sequest HT	m/z [Da] (by Search Engine): CHIMERYS Identification	m/z [Da] (by Search Engine): Comet	m/z [Da] (by Search Engine): Mascot	m/z [Da] (by Search Engine): MS Amanda 2.0	m/z [Da] (by Search Engine): Sequest HT	DeltaM [ppm] (by Search Engine): CHIMERYS Identification	DeltaM [ppm] (by Search Engine): Comet	DeltaM [ppm] (by Search Engine): Mascot	DeltaM [ppm] (by Search Engine): MS Amanda 2.0	DeltaM [ppm] (by Search Engine): Sequest HT	Deltam/z [Da] (by Search Engine): CHIMERYS Identification	Deltam/z [Da] (by Search Engine): Comet	Deltam/z [Da] (by Search Engine): Mascot	Deltam/z [Da] (by Search Engine): MS Amanda 2.0	Deltam/z [Da] (by Search Engine): Sequest HT	RT [min] (by Search Engine): CHIMERYS Identification	RT [min] (by Search Engine): Comet	RT [min] (by Search Engine): Mascot	RT [min] (by Search Engine): MS Amanda 2.0	RT [min] (by Search Engine): Sequest HT	Percolator q-Value (by Search Engine): CHIMERYS Identification	Percolator q-Value (by Search Engine): Comet	Percolator q-Value (by Search Engine): Mascot	Percolator q-Value (by Search Engine): MS Amanda 2.0	Percolator q-Value (by Search Engine): Sequest HT	Percolator PEP (by Search Engine): CHIMERYS Identification	Percolator PEP (by Search Engine): Comet	Percolator PEP (by Search Engine): Mascot	Percolator PEP (by Search Engine): MS Amanda 2.0	Percolator PEP (by Search Engine): Sequest HT	XCorr (by Search Engine): Sequest HT	Comet XCorr (by Search Engine): Comet	Comet DeltaCn Score (by Search Engine): Comet	Comet DeltaCnStar Score (by Search Engine): Comet	Comet SpScore Score (by Search Engine): Comet	Comet SpRank Score (by Search Engine): Comet	Comet Expect Score (by Search Engine): Comet	Amanda Score (by Search Engine): MS Amanda 2.0	CharmeRT Combined Score (by Search Engine): MS Amanda 2.0	Ions Score (by Search Engine): Mascot	Top Apex RT [min]	Abundance Ratio: (dclAB) / (CEA17)	Abundance Ratio: (ppdAB) / (CEA17)	Abundance Ratio: (rrpAB) / (CEA17)	Abundance Ratio P-Value: (dclAB) / (CEA17)	Abundance Ratio P-Value: (ppdAB) / (CEA17)	Abundance Ratio P-Value: (rrpAB) / (CEA17)	Abundance Ratio Adj. P-Value: (dclAB) / (CEA17)	Abundance Ratio Adj. P-Value: (ppdAB) / (CEA17)	Abundance Ratio Adj. P-Value: (rrpAB) / (CEA17)	Abundance Ratio Variability [%]: (dclAB) / (CEA17)	Abundance Ratio Variability [%]: (ppdAB) / (CEA17)	Abundance Ratio Variability [%]: (rrpAB) / (CEA17)	Abundances (Grouped): CEA17	Abundances (Grouped): dclAB	Abundances (Grouped): ppdAB	Abundances (Grouped): rrpAB	Abundances (Grouped) CV [%]: CEA17	Abundances (Grouped) CV [%]: dclAB	Abundances (Grouped) CV [%]: ppdAB	Abundances (Grouped) CV [%]: rrpAB	Found in Sample: F1: Sample, 1, CEA17	Found in Sample: F2: Sample, 2, CEA17	Found in Sample: F3: Sample, 3, CEA17	Found in Sample: F4: Sample, 4, CEA17	Found in Sample: F5: Sample, 1, dclAB	Found in Sample: F6: Sample, 2, dclAB	Found in Sample: F7: Sample, 3, dclAB	Found in Sample: F8: Sample, 4, dclAB	Found in Sample: F9: Sample, 1, ppdAB	Found in Sample: F10: Sample, 2, ppdAB	Found in Sample: F11: Sample, 3, ppdAB	Found in Sample: F12: Sample, 4, ppdAB	Found in Sample: F13: Sample, 1, rrpAB	Found in Sample: F14: Sample, 2, rrpAB	Found in Sample: F15: Sample, 3, rrpAB	Found in Sample: F16: Sample, 4, rrpAB
	ISAWEEDAGFIGGPEKPLSDMGAR		8.76723e-06	3.34147e-05	1	1	37	Q4WXI3	histone acetyltransferase OS=Neosartorya fumigata (strain ATCC MYA-4609 / Af293 / CBS 101355 / FGSC A1100) OX=330879 GN=AFUA_3G09610 PE=3 SV=1 UPId=UP000002530 PPId=UP000002530	Q4WXI3 [185-208]		Q4WXI3	0	2533.2																																																	No Quan Values	High	Low	n/a	n/a	High	3	3			3	1				0.4824	0	0			0	1	2			1	845.072	845.408			845.072	0	397.27			0.03	0	0.33545			3e-05	100.799	148.792			100.535	2.706e-06	0.1036			4.872e-07	1.487e-05	0.9135			2.569e-11	3.13	0.7	0.12	0	20.6	12	16.3																									High	n/a	n/a	High	High	High	High	High	High	High	High	High	n/a	n/a	n/a	High
	DIGEATGMLTEDVITALR		2.01522e-07	3.34147e-05	1	1	590	Q4WXI3	histone acetyltransferase OS=Neosartorya fumigata (strain ATCC MYA-4609 / Af293 / CBS 101355 / FGSC A1100) OX=330879 GN=AFUA_3G09610 PE=3 SV=1 UPId=UP000002530 PPId=UP000002530	Q4WXI3 [253-270]		Q4WXI3	0	1904.96	129.6	97.9	134.6	119.6	112.5	46.7	87.9	62.3	54.4	178.5	100.6	120.3	109	26.8	99.4	119.9	2.28632e+06	2.03533e+06	3.44777e+06	3.11646e+06	3.03872e+06	1.02789e+06	1.79451e+06	1.2685e+06	902721	3.26505e+06	2.24539e+06	2.80065e+06	1.60506e+06	309172	2.03263e+06	3.19455e+06	6	5	4	5	6	4	6	5	6	6	5	6	6	4	4	6		High	High	High	High	High	3	3	3	3	3	1	0.5689	1	0.8586	0.7834	0	0	0	0	0	1	1	1	1	1	635.659	635.659	635.659	635.659	635.659	0	-0.65	-0.65	-0.07	-0.76	0	-0.00041	-0.00041	-5e-05	-0.00049	123.183	123.375	123.375	123.325	123.194	1.102e-06	1.293e-06	2.047e-06	1.521e-06	4.872e-07	1.229e-06	3.747e-10	2.117e-08	3.763e-09	6.542e-11	3.14	3.92	0.57	0	1567.2	1	0	538.7	538.7	86	123.92	0.583	0.867	0.788	0.403645	0.627486	0.70438	0.874393	0.970393	0.984606	25.43	50.75	20.88	120.7	71.7	106.7	100.9	13.51	37.44	45.31	47.48	High	High	High	High	High	High	High	High	High	High	High	High	High	High	High	High
	GMGVVQPETPSK		0.000311715	0.000101679	1	1	168	Q4WXI3	histone acetyltransferase OS=Neosartorya fumigata (strain ATCC MYA-4609 / Af293 / CBS 101355 / FGSC A1100) OX=330879 GN=AFUA_3G09610 PE=3 SV=1 UPId=UP000002530 PPId=UP000002530	Q4WXI3 [271-282]		Q4WXI3	0	1229.62	122.1	68.3	127.7	109.3	100.8	114	133.6	124.7	90.4	98.8	160.4	134.2	33.8	11.3	52.9	117.8	1.64588e+07	1.08466e+07	2.49789e+07	2.17634e+07	2.08104e+07	1.91829e+07	2.0837e+07	1.94033e+07	1.14623e+07	1.3816e+07	2.73614e+07	2.38616e+07	3.8057e+06	995120	8.2704e+06	2.39755e+07	2	2	2	2	2	2	2	2	2	2	2	2	2	1	2	2		High	High	High	High	High	2	2	2	2	2	1	0.1681	1	0.2368	0.2523	0	0	0	0	0	1	1	1	1	1	615.313	615.313	615.313	615.313	615.313	0	-0.85	-1.04	-0.85	-0.53	0	-0.00052	-0.00064	-0.00052	-0.00032	49.7804	49.9951	50.0048	49.9951	49.8438	5.999e-06	1.293e-06	7.731e-06	6.937e-06	4.872e-07	2.438e-05	6.73e-06	1.647e-05	2.341e-05	9.604e-07	1.07	1.13	0.17	0	116	25	4.57	186.93	186.93	7	49.91	1.093	1.242	0.339	0.829501	0.63867	0.150811	0.987997	0.971993	0.568176	21.38	13.16	67.34	117.8	121.6	117.4	43.1	25.11	11.94	26.83	84.93	High	High	High	High	High	High	High	High	High	High	High	High	High	High	High	High
	QVVLGDLLFK		0.000602693	0.000135138	1	1	371	Q4WXI3	histone acetyltransferase OS=Neosartorya fumigata (strain ATCC MYA-4609 / Af293 / CBS 101355 / FGSC A1100) OX=330879 GN=AFUA_3G09610 PE=3 SV=1 UPId=UP000002530 PPId=UP000002530	Q4WXI3 [21-30]		Q4WXI3	0	1131.68	94	128	62.1	126.4	96.9	108	97	80.9	97.4	33.8	96.8	73.9	120.3	112.5	157.6	114.6	3.04027e+06	4.87877e+06	2.91581e+06	6.04097e+06	4798861	4.36493e+06	3.63106e+06	3.01845e+06	2.96442e+06	1.13526e+06	3.96147e+06	3.15451e+06	3.24779e+06	2.37819e+06	5.91146e+06	5599983	3	3	2	3	3	3	3	3	3	2	3	3	3	3	3	3		High	High	High	High	High	2	2	2	2	2	1	0.3493	1	0.8145	0.6561	0	0	0	0	0	1	1	1	1	1	566.342	566.342	566.342	566.342	566.342	0.29	0.3	0.3	-0.28	0.3	0.00017	0.00017	0.00017	-0.00016	0.00017	107.237	107.237	107.237	107.154	107.237	1.579e-05	1.293e-06	1.163e-05	7.858e-06	4.872e-07	4.332e-05	1.979e-05	3.816e-05	3.547e-05	3.271e-06	2.21	1.46	0.35	0	580.3	1	0.27	205.66	205.66	13	108.12	0.933	0.778	1.077	0.838039	0.570684	0.963256	0.988232	0.953719	0.999995	37.64	61.7	27.61	106.9	95.1	82.9	115.1	30.44	11.7	39.53	16.76	High	High	High	High	High	High	High	High	High	High	High	High	High	High	High	High
	RHSATFMTVR		0.000714604	0.000168957	1	1	13	Q4WXI3	histone acetyltransferase OS=Neosartorya fumigata (strain ATCC MYA-4609 / Af293 / CBS 101355 / FGSC A1100) OX=330879 GN=AFUA_3G09610 PE=3 SV=1 UPId=UP000002530 PPId=UP000002530	Q4WXI3 [243-252]		Q4WXI3	1	1205.62																																																	No Quan Values	High	High	High	High	High	3	3	3	3	3	1	0.1279	1	0.6644	0.4171	0	0	0	0	0	1	1	1	1	1	402.545	402.545	402.545	402.545	402.545	-0.71	-0.7	-0.7	-0.7	-0.7	-0.00029	-0.00028	-0.00028	-0.00028	-0.00028	27.8794	27.8794	27.8794	27.8794	27.8794	2.594e-05	4.847e-06	1.064e-05	4.318e-05	4.872e-07	8.691e-05	4.507e-05	3.32e-05	0.0002446	3.16e-06	2.11	1.72	0.13	0	287.2	11	0.8	225.25	225.25	7																						n/a	n/a	n/a	High	High	n/a	n/a	n/a	High	n/a	n/a	n/a	n/a	n/a	n/a	High
	LLLDDTDASGQETQPAR		0.00141899	0.000324554	1	1	28	Q4WXI3	histone acetyltransferase OS=Neosartorya fumigata (strain ATCC MYA-4609 / Af293 / CBS 101355 / FGSC A1100) OX=330879 GN=AFUA_3G09610 PE=3 SV=1 UPId=UP000002530 PPId=UP000002530	Q4WXI3 [222-238]		Q4WXI3	0	1829.89	30.2	35.1	15.2	15.5	24.3	13	18.2	29.6	27.1	121.1	227.5	84	277.8	228.2	177.4	275.7	281809				346302	151019	196868	318436	237904	1.1715e+06	2.68352e+06	1.03359e+06	2.16167e+06				1				1	1	1	2	1	1	2	1	2					High	n/a	n/a	Medium	High	3			3	3	1			0.0902	0.4277	0			0	0	1			1	1	610.634			610.633	610.634	0			-1.6	0.29	0			-0.00097	0.00018	74.5249			95.1311	74.1404	2.562e-05			0.02927	4.872e-07	8.59e-05			0.345	1.077e-05	1.66							72.16	72.16		75.6	0.981	4.321	10.353	0.898804	0.0489819	0.00263429	0.992584	0.25409	0.0242702	52.41	77.36	36.91	22	21.3	102.3	254.4	42.35	33.94	73.44	19.8	Peak Found	High	High	n/a	Peak Found	Peak Found	High	Peak Found	Peak Found	High	High	High	High	n/a	High	High
	HSATFMTVR		0.00151794	0.000338427	1	1	54	Q4WXI3	histone acetyltransferase OS=Neosartorya fumigata (strain ATCC MYA-4609 / Af293 / CBS 101355 / FGSC A1100) OX=330879 GN=AFUA_3G09610 PE=3 SV=1 UPId=UP000002530 PPId=UP000002530	Q4WXI3 [244-252]		Q4WXI3	0	1049.52	130.7	131.1	67.1	115	78.6	155.9	148.8	222.1	176	91	73.8	51.1	35.7	51.4	35.8	35.9	419320						552319	822095	531177		299369	216423				174117	1						2	2	1		2	1				1		High	High	High	High	High	2	2	2	2	2	1	0.3846	1	0.5947	0.7357	0	0	0	0	0	1	1	1	1	1	525.263	525.263	525.263	525.263	525.263	0	-0.51	-0.51	-0.51	-0.05	0	-0.00027	-0.00027	-0.00027	-3e-05	34.6719	34.8197	34.8197	34.8197	34.752	2.723e-05	6.043e-05	3.606e-05	7.094e-05	2.673e-05	9.028e-05	0.0004504	0.0003841	0.0005104	0.0001236	2.27	1.3	0.38	0	299.1	1	0.2	166.16	166.16	21	36.33	1.515	0.874	0.35	0.600602	0.580053	0.183724	0.95315	0.956681	0.632829	54.73	45.24	29.76	124.9	155.1	83.4	36.5	27.23	38.76	55.65	19.62	High	n/a	n/a	n/a	n/a	n/a	High	High	High	n/a	High	High	n/a	n/a	n/a	High
	DIGEATGMLTEDVITALR	1xOxidation [M8]	0.00168531	0.000388804	1	1	38	Q4WXI3	histone acetyltransferase OS=Neosartorya fumigata (strain ATCC MYA-4609 / Af293 / CBS 101355 / FGSC A1100) OX=330879 GN=AFUA_3G09610 PE=3 SV=1 UPId=UP000002530 PPId=UP000002530	Q4WXI3 [253-270]		Q4WXI3	0	1920.96																																																	No Quan Values	High	Low	High	High	High	3	3	3	3	3	1	0.0532	1	1	0.629	0	0	0	0	0	1	1	1	1	1	640.991	641.985	640.991	640.991	640.991	0	1552.1	0.57	0.57	0.62	0	0.99384	0.00037	0.00037	0.00039	120.706	129.329	120.813	120.813	121.186	3.007e-05	0.2245	0.0003194	0.000596	6.027e-06	9.756e-05	0.984	0.003317	0.006298	4.384e-05	1.86	0.94	0.05	0	79.4	6	23.8	142.03	142.03	8																						High	High	High	High	High	n/a	n/a	n/a	n/a	High	High	High	High	n/a	High	High
	QAADVPDHYATIR		0.00179764	0.000401769	1	1	7	Q4WXI3	histone acetyltransferase OS=Neosartorya fumigata (strain ATCC MYA-4609 / Af293 / CBS 101355 / FGSC A1100) OX=330879 GN=AFUA_3G09610 PE=3 SV=1 UPId=UP000002530 PPId=UP000002530	Q4WXI3 [288-300]		Q4WXI3	0	1456.72																																																	No Quan Values	High	Low	n/a	n/a	Low	2	3			3	1	0.1071			0.1282	0	0			0	1	1			1	728.863	486.251			486.242	0	13.9			-5.37	0	0.00675			-0.00261	49.8587	47.0062			54.9259	3.27e-05	0.312			0.1865	0.0001024	0.9865			0.9222	0.78	1.4	0.11	0	156.1	17	4.22																									High	n/a	High	n/a	High	n/a	n/a	High	High	n/a	n/a	n/a	n/a	n/a	n/a	n/a
	GMGVVQPETPSK	1xOxidation [M2]	0.0255031	0.00261373	1	1	5	Q4WXI3	histone acetyltransferase OS=Neosartorya fumigata (strain ATCC MYA-4609 / Af293 / CBS 101355 / FGSC A1100) OX=330879 GN=AFUA_3G09610 PE=3 SV=1 UPId=UP000002530 PPId=UP000002530	Q4WXI3 [271-282]		Q4WXI3	0	1245.61																																																	No Quan Values	High	High	n/a	n/a	Low	2	2			2	1	0.277				0	0			0.0449	1	1			2	623.311	623.801			623.31	0	787.19			-2.09	0	0.49027			-0.0013	33.5471	33.5471			75.9333	0.0001498	0.00047			0.0797	0.0005539	0.005307			0.7446	0.85	1.48	0.28	0	136.4	9	0.65																									n/a	n/a	High	n/a	n/a	n/a	n/a	n/a	High	n/a	n/a	High	n/a	n/a	n/a	n/a
	LLMGVSYK		0.0595805	0.00482222	1	1	88	Q4WXI3	histone acetyltransferase OS=Neosartorya fumigata (strain ATCC MYA-4609 / Af293 / CBS 101355 / FGSC A1100) OX=330879 GN=AFUA_3G09610 PE=3 SV=1 UPId=UP000002530 PPId=UP000002530	Q4WXI3 [177-184]		Q4WXI3	0	910.507																																																	No Quan Values	High	Low	n/a	Medium	High	2	2		2	2	1	0.1786		0.2898		0	0		0	0	1	1		1	2	455.757	455.754		455.757	455.757	0	-7.29		-0.69	1	0	-0.00332		-0.00031	0.00046	70.6279	47.8904		70.7951	70.8101	0.0002198	0.4802		0.02089	0.0001549	0.001001	1		0.2405	0.00132	1.3	0.84	0.18	0	193	11	8.92	79.64	79.64																							n/a	High	High	High	High	High	High	n/a	High	High	n/a	High	High	n/a	High	High
Q4WHH1	Pre-rRNA processing protein Esf1, putative OS=Neosartorya fumigata (strain ATCC MYA-4609 / Af293 / CBS 101355 / FGSC A1100) OX=330879 GN=AFUA_2G05420 PE=3 SV=1 UPId=UP000002530 PPId=UP000002530	25	1398	14	14	0	717	82.2	4.96		0	0	247.25	227.07	1215	27008.5	660.53	0	75.021	2.82522e+07	2.62452e+07	4.0633e+07	4.0676e+07	5.06741e+07	4.28886e+07	3.3665e+07	3.42319e+07	3.42458e+07	3.57048e+07	3.0821e+07	3.61532e+07	3.20647e+07	4.02704e+07	2.48782e+07	4.94496e+07	9	6	8	7	7	8	8	9	7	8	8	7	4	3	5	7	High	High	High	High	High	High	High	High	High	High	High	High	High	High	High	High	RNA metabolism OR transcription;other metabolic processes	nucleus;other cell component	nucleic acid binding activity	Pf08159	3507129	afm:AFUA_2G05420; Q4WHH1
	Sequence	Modifications	Qvality PEP	Qvality q-value	# Protein Groups	# Proteins	# PSMs	Master Protein Accessions	Master Protein Descriptions	Positions in Master Proteins	Modifications in Master Proteins	Protein Accessions	# Missed Cleavages	Theo. MH+ [Da]	Abundances (Scaled): F1: Sample, 1, CEA17	Abundances (Scaled): F2: Sample, 2, CEA17	Abundances (Scaled): F3: Sample, 3, CEA17	Abundances (Scaled): F4: Sample, 4, CEA17	Abundances (Scaled): F5: Sample, 1, dclAB	Abundances (Scaled): F6: Sample, 2, dclAB	Abundances (Scaled): F7: Sample, 3, dclAB	Abundances (Scaled): F8: Sample, 4, dclAB	Abundances (Scaled): F9: Sample, 1, ppdAB	Abundances (Scaled): F10: Sample, 2, ppdAB	Abundances (Scaled): F11: Sample, 3, ppdAB	Abundances (Scaled): F12: Sample, 4, ppdAB	Abundances (Scaled): F13: Sample, 1, rrpAB	Abundances (Scaled): F14: Sample, 2, rrpAB	Abundances (Scaled): F15: Sample, 3, rrpAB	Abundances (Scaled): F16: Sample, 4, rrpAB	Abundance: F1: Sample, 1, CEA17	Abundance: F2: Sample, 2, CEA17	Abundance: F3: Sample, 3, CEA17	Abundance: F4: Sample, 4, CEA17	Abundance: F5: Sample, 1, dclAB	Abundance: F6: Sample, 2, dclAB	Abundance: F7: Sample, 3, dclAB	Abundance: F8: Sample, 4, dclAB	Abundance: F9: Sample, 1, ppdAB	Abundance: F10: Sample, 2, ppdAB	Abundance: F11: Sample, 3, ppdAB	Abundance: F12: Sample, 4, ppdAB	Abundance: F13: Sample, 1, rrpAB	Abundance: F14: Sample, 2, rrpAB	Abundance: F15: Sample, 3, rrpAB	Abundance: F16: Sample, 4, rrpAB	Abundances Count: F1: Sample, 1, CEA17	Abundances Count: F2: Sample, 2, CEA17	Abundances Count: F3: Sample, 3, CEA17	Abundances Count: F4: Sample, 4, CEA17	Abundances Count: F5: Sample, 1, dclAB	Abundances Count: F6: Sample, 2, dclAB	Abundances Count: F7: Sample, 3, dclAB	Abundances Count: F8: Sample, 4, dclAB	Abundances Count: F9: Sample, 1, ppdAB	Abundances Count: F10: Sample, 2, ppdAB	Abundances Count: F11: Sample, 3, ppdAB	Abundances Count: F12: Sample, 4, ppdAB	Abundances Count: F13: Sample, 1, rrpAB	Abundances Count: F14: Sample, 2, rrpAB	Abundances Count: F15: Sample, 3, rrpAB	Abundances Count: F16: Sample, 4, rrpAB	Quan Info	Confidence (by Search Engine): CHIMERYS Identification	Confidence (by Search Engine): Comet	Confidence (by Search Engine): Mascot	Confidence (by Search Engine): MS Amanda 2.0	Confidence (by Search Engine): Sequest HT	Charge (by Search Engine): CHIMERYS Identification	Charge (by Search Engine): Comet	Charge (by Search Engine): Mascot	Charge (by Search Engine): MS Amanda 2.0	Charge (by Search Engine): Sequest HT	DeltaScore (by Search Engine): CHIMERYS Identification	DeltaScore (by Search Engine): Comet	DeltaScore (by Search Engine): Mascot	DeltaScore (by Search Engine): MS Amanda 2.0	DeltaScore (by Search Engine): Sequest HT	DeltaCn (by Search Engine): CHIMERYS Identification	DeltaCn (by Search Engine): Comet	DeltaCn (by Search Engine): Mascot	DeltaCn (by Search Engine): MS Amanda 2.0	DeltaCn (by Search Engine): Sequest HT	Rank (by Search Engine): CHIMERYS Identification	Rank (by Search Engine): Comet	Rank (by Search Engine): Mascot	Rank (by Search Engine): MS Amanda 2.0	Rank (by Search Engine): Sequest HT	m/z [Da] (by Search Engine): CHIMERYS Identification	m/z [Da] (by Search Engine): Comet	m/z [Da] (by Search Engine): Mascot	m/z [Da] (by Search Engine): MS Amanda 2.0	m/z [Da] (by Search Engine): Sequest HT	DeltaM [ppm] (by Search Engine): CHIMERYS Identification	DeltaM [ppm] (by Search Engine): Comet	DeltaM [ppm] (by Search Engine): Mascot	DeltaM [ppm] (by Search Engine): MS Amanda 2.0	DeltaM [ppm] (by Search Engine): Sequest HT	Deltam/z [Da] (by Search Engine): CHIMERYS Identification	Deltam/z [Da] (by Search Engine): Comet	Deltam/z [Da] (by Search Engine): Mascot	Deltam/z [Da] (by Search Engine): MS Amanda 2.0	Deltam/z [Da] (by Search Engine): Sequest HT	RT [min] (by Search Engine): CHIMERYS Identification	RT [min] (by Search Engine): Comet	RT [min] (by Search Engine): Mascot	RT [min] (by Search Engine): MS Amanda 2.0	RT [min] (by Search Engine): Sequest HT	Percolator q-Value (by Search Engine): CHIMERYS Identification	Percolator q-Value (by Search Engine): Comet	Percolator q-Value (by Search Engine): Mascot	Percolator q-Value (by Search Engine): MS Amanda 2.0	Percolator q-Value (by Search Engine): Sequest HT	Percolator PEP (by Search Engine): CHIMERYS Identification	Percolator PEP (by Search Engine): Comet	Percolator PEP (by Search Engine): Mascot	Percolator PEP (by Search Engine): MS Amanda 2.0	Percolator PEP (by Search Engine): Sequest HT	XCorr (by Search Engine): Sequest HT	Comet XCorr (by Search Engine): Comet	Comet DeltaCn Score (by Search Engine): Comet	Comet DeltaCnStar Score (by Search Engine): Comet	Comet SpScore Score (by Search Engine): Comet	Comet SpRank Score (by Search Engine): Comet	Comet Expect Score (by Search Engine): Comet	Amanda Score (by Search Engine): MS Amanda 2.0	CharmeRT Combined Score (by Search Engine): MS Amanda 2.0	Ions Score (by Search Engine): Mascot	Top Apex RT [min]	Abundance Ratio: (dclAB) / (CEA17)	Abundance Ratio: (ppdAB) / (CEA17)	Abundance Ratio: (rrpAB) / (CEA17)	Abundance Ratio P-Value: (dclAB) / (CEA17)	Abundance Ratio P-Value: (ppdAB) / (CEA17)	Abundance Ratio P-Value: (rrpAB) / (CEA17)	Abundance Ratio Adj. P-Value: (dclAB) / (CEA17)	Abundance Ratio Adj. P-Value: (ppdAB) / (CEA17)	Abundance Ratio Adj. P-Value: (rrpAB) / (CEA17)	Abundance Ratio Variability [%]: (dclAB) / (CEA17)	Abundance Ratio Variability [%]: (ppdAB) / (CEA17)	Abundance Ratio Variability [%]: (rrpAB) / (CEA17)	Abundances (Grouped): CEA17	Abundances (Grouped): dclAB	Abundances (Grouped): ppdAB	Abundances (Grouped): rrpAB	Abundances (Grouped) CV [%]: CEA17	Abundances (Grouped) CV [%]: dclAB	Abundances (Grouped) CV [%]: ppdAB	Abundances (Grouped) CV [%]: rrpAB	Found in Sample: F1: Sample, 1, CEA17	Found in Sample: F2: Sample, 2, CEA17	Found in Sample: F3: Sample, 3, CEA17	Found in Sample: F4: Sample, 4, CEA17	Found in Sample: F5: Sample, 1, dclAB	Found in Sample: F6: Sample, 2, dclAB	Found in Sample: F7: Sample, 3, dclAB	Found in Sample: F8: Sample, 4, dclAB	Found in Sample: F9: Sample, 1, ppdAB	Found in Sample: F10: Sample, 2, ppdAB	Found in Sample: F11: Sample, 3, ppdAB	Found in Sample: F12: Sample, 4, ppdAB	Found in Sample: F13: Sample, 1, rrpAB	Found in Sample: F14: Sample, 2, rrpAB	Found in Sample: F15: Sample, 3, rrpAB	Found in Sample: F16: Sample, 4, rrpAB
	HVYDSVDGAEYLSSANFFDLR		1.3967e-05	3.34147e-05	1	1	53	Q4WHH1	Pre-rRNA processing protein Esf1, putative OS=Neosartorya fumigata (strain ATCC MYA-4609 / Af293 / CBS 101355 / FGSC A1100) OX=330879 GN=AFUA_2G05420 PE=3 SV=1 UPId=UP000002530 PPId=UP000002530	Q4WHH1 [296-316]		Q4WHH1	0	2405.1																																																	No Quan Values	High	n/a	n/a	n/a	High	3				3	1				0.4846	0				0	1				1	802.373				802.375	0				2.07	0				0.00166	111.268				111.084	1.102e-06				4.872e-07	1.448e-06				5.505e-08	1.3																															High	n/a	High	High	High	High	High	High	n/a	High	High	High	n/a	n/a	n/a	High
	LFESHEYAIDPTNPK		2.10141e-05	3.34147e-05	1	1	32	Q4WHH1	Pre-rRNA processing protein Esf1, putative OS=Neosartorya fumigata (strain ATCC MYA-4609 / Af293 / CBS 101355 / FGSC A1100) OX=330879 GN=AFUA_2G05420 PE=3 SV=1 UPId=UP000002530 PPId=UP000002530	Q4WHH1 [636-650]		Q4WHH1	0	1760.85	195.3	196.6	239.6	141.7	88.9	48.2	65.2	124.7	86.9	125.9	115.3	171.5					1.91494e+06					589994		1.41122e+06	801921	1.28048e+06	1430627						1					1		1	1	1	1							High	High	High	High	High	3	3	3	3	3	1	0.4724	1	1	0.6842	0	0	0	0	0	1	1	1	1	1	587.621	587.621	587.621	587.621	587.621	0.37	0.37	0.37	0.37	0.37	0.00022	0.00022	0.00022	0.00022	0.00022	72.2908	72.2908	72.2908	72.2908	72.2908	1.102e-06	1.293e-06	2.047e-06	1.521e-06	4.872e-07	9.101e-06	1.654e-06	1.479e-06	9.982e-07	2.106e-08	4.56	2.54	0.47	0	292.1	1	0.08	324.69	324.69	32	73.31	0.352	0.555	0.001	0.0782685	0.279637	1e-17	0.359706	0.757868	1.29237e-16	54.11	29.72	0	199.6	77.6	122.8		20.76	40.56	28.12		High	High	n/a	n/a	n/a	High	n/a	High	Peak Found	High	High	High	n/a	n/a	n/a	n/a
	AEDLMAVFSSFVPTGGR		1.64161e-07	3.34147e-05	1	1	362	Q4WHH1	Pre-rRNA processing protein Esf1, putative OS=Neosartorya fumigata (strain ATCC MYA-4609 / Af293 / CBS 101355 / FGSC A1100) OX=330879 GN=AFUA_2G05420 PE=3 SV=1 UPId=UP000002530 PPId=UP000002530	Q4WHH1 [182-198]		Q4WHH1	0	1783.87	50.4	102.3	157.4	167.1	174.6	94.7	69.2	37.5	39.5	97.3	57.8	79.8	93.9	37.1	183.3	158.1	451843	1.08221e+06	2.04994e+06	2.214e+06	2.39823e+06	1.06089e+06	718451	388543	333442	905801	655800	945000	703031	217758	1.90751e+06	2.14211e+06	3	3	3	3	3	3	3	2	2	4	3	4	4	2	4	4		High	High	High	High	High	3	3	3	3	3	1	0.6154	1	0.8342	0.8092	0	0	0	0	0	1	1	1	1	1	595.294	595.294	595.294	595.294	595.295	0	-0.52	-0.52	-0.52	0.73	0	-0.00031	-0.00031	-0.00031	0.00043	122.859	122.921	122.921	122.921	122.971	1.102e-06	1.293e-06	2.047e-06	1.521e-06	4.872e-07	9.594e-06	5.943e-09	1.758e-08	2.572e-08	3.105e-09	2.62	3.39	0.62	0	885.3	1	0	451.5	451.5	78	123.23	0.638	0.612	1.05	0.421055	0.347175	0.938863	0.886005	0.829355	0.999995	93.91	47.28	56.63	127.7	81.4	68.3	122.6	45.34	62.33	36.84	55.73	High	High	High	High	High	High	High	High	High	High	High	High	High	Peak Found	High	High
	HFDMNEIEK		0.000233859	0.000101679	1	1	85	Q4WHH1	Pre-rRNA processing protein Esf1, putative OS=Neosartorya fumigata (strain ATCC MYA-4609 / Af293 / CBS 101355 / FGSC A1100) OX=330879 GN=AFUA_2G05420 PE=3 SV=1 UPId=UP000002530 PPId=UP000002530	Q4WHH1 [592-600]		Q4WHH1	0	1162.52	155.5	81.3	35.2	86	130.9	71.6	230.5	248.1	53	33	100	49.6	76.9	110	22.2	116	1.99095e+06		654758		2.56489e+06	1.14365e+06	3.41416e+06	3.66407e+06		437941	1.61992e+06	838379				2.24296e+06	3		2		3	2	3	3		2	3	2				3		High	High	High	High	High	2	2	2	2	2	1	0.4857	1	0.6889	0.5954	0	0	0	0	0	1	1	1	1	1	581.764	581.764	581.764	581.764	581.763	0	0.47	0.47	0.47	-0.35	0	0.00027	0.00027	0.00027	-0.0002	51.6415	51.7156	51.7156	51.7156	51.2812	4.8e-06	1.293e-06	1.92e-05	6.937e-06	4.872e-07	1.876e-05	1.446e-05	0.0001612	2.506e-05	1.152e-06	1.31	2.1	0.49	0	871.2	1	0.01	284.73	284.73	15	53.02	1.594	0.484	0.921	0.577375	0.179329	0.88273	0.947931	0.605231	0.999995	95.03	45.36	58.09	83.5	173.4	51.2	91.9	55.43	49.12	48.83	52.9	High	n/a	High	High	High	High	High	High	n/a	Peak Found	High	Peak Found	n/a	n/a	n/a	High
	FANIQTDPR		0.000359082	0.000101679	1	1	234	Q4WHH1	Pre-rRNA processing protein Esf1, putative OS=Neosartorya fumigata (strain ATCC MYA-4609 / Af293 / CBS 101355 / FGSC A1100) OX=330879 GN=AFUA_2G05420 PE=3 SV=1 UPId=UP000002530 PPId=UP000002530	Q4WHH1 [14-22]		Q4WHH1	0	1061.54	128.7	131	108.8	110.1	123.7	136.2	58.2	126.8	123.3	151.7	24.4	90.7	50.7	21.2	66.7	147.7	7.16132e+06	8.5882e+06	8.78551e+06	9.0396e+06	1.05356e+07	9.45834e+06	3.74856e+06		6.45437e+06	8.74991e+06	1.7143e+06	6.65633e+06	2.35238e+06	771545	4.30172e+06	1.24044e+07	4	4	3	4	4	4	2		3	4	1	4	3	2	4	4		High	High	High	High	High	2	2	2	2	2	1	0.3333	1	0.6153	0.5509	0	0	0	0	0	1	1	1	1	1	531.273	531.273	531.272	531.272	531.272	0.52	0.54	-0.37	-0.37	-0.73	0.00028	0.00029	-0.00019	-0.00019	-0.00039	49.2145	48.8837	49.1104	49.1104	48.8618	2.18e-05	1.341e-05	7.731e-06	2.4e-05	3.375e-05	6.844e-05	6.836e-05	1.731e-05	0.0001077	0.0001153	2.16	1.29	0.34	0	618	2	0.3	208.68	208.68	25	49.17	0.999	0.889	0.491	0.992663	0.71664	0.358501	0.999998	0.985873	0.841614	12.78	23.03	65.37	116.6	122.7	103.6	57	9.9	32.12	56.16	75.62	High	High	High	High	High	High	High	High	High	High	High	High	High	Peak Found	High	High
	DQAQTVNDDFQMDVSDPR		0.000573597	0.000135138	1	1	16	Q4WHH1	Pre-rRNA processing protein Esf1, putative OS=Neosartorya fumigata (strain ATCC MYA-4609 / Af293 / CBS 101355 / FGSC A1100) OX=330879 GN=AFUA_2G05420 PE=3 SV=1 UPId=UP000002530 PPId=UP000002530	Q4WHH1 [615-632]		Q4WHH1	0	2080.89																																																	No Quan Values	High	Low	n/a	n/a	High	3	3			3	1				0.2222	0	0.0426			0	1	2			1	694.301	694.967			694.301	0	960.12			0.66	0	0.66597			0.00046	89.2942	120.803			88.8962	1.419e-05	0.2709			0.002488	4.153e-05	0.9865			0.02643	0.72	0.9	0.07	0	319.6	1	74.9																									High	n/a	High	High	n/a	n/a	High	n/a	High	n/a	High	High	High	High	n/a	n/a
	IAVVNLDWDNIR		0.000519778	0.000135138	1	1	169	Q4WHH1	Pre-rRNA processing protein Esf1, putative OS=Neosartorya fumigata (strain ATCC MYA-4609 / Af293 / CBS 101355 / FGSC A1100) OX=330879 GN=AFUA_2G05420 PE=3 SV=1 UPId=UP000002530 PPId=UP000002530	Q4WHH1 [170-181]		Q4WHH1	0	1427.76	41.8	147.8	269.7	260.1	202.6	83.2	59.5	13.1	46.3	55.9	50.3	12.5	117.5	73.9	35.2	130.7	108417	451692	1.01511e+06	996034	804445	269316	178566	39129.3	112942	150419		42844.9			105734	511834	3	3	3	3	3	2	2	1	2	2		1			2	2		High	High	High	High	High	3	3	3	3	3	1	0.533	1	0.6678	0.7039	0	0	0	0	0	1	1	1	1	1	476.592	476.592	476.592	476.592	476.592	-1.75	-1.75	-1.75	-1.75	-1.75	-0.00083	-0.00083	-0.00083	-0.00083	-0.00083	105.479	105.479	105.479	105.479	105.479	5.369e-05	2.266e-05	9.624e-06	2.675e-05	4.872e-07	0.0001594	0.0001389	2.417e-05	0.0001315	3.586e-06	2.33	1.82	0.54	0	325.9	2	0.03	243.37	243.37	47	105.68	0.352	0.266	0.501	0.145359	0.038772	0.326363	0.539327	0.213577	0.813941	112.99	87.82	61.12	192.3	69	47.3	91.4	59.71	90.17	47.41	48.71	High	High	High	High	High	High	High	High	High	High	High	High	n/a	n/a	High	High
	IPDGYQPNEFVTDALQHSK		0.000564233	0.000135138	1	1	8	Q4WHH1	Pre-rRNA processing protein Esf1, putative OS=Neosartorya fumigata (strain ATCC MYA-4609 / Af293 / CBS 101355 / FGSC A1100) OX=330879 GN=AFUA_2G05420 PE=3 SV=1 UPId=UP000002530 PPId=UP000002530	Q4WHH1 [336-354]		Q4WHH1	0	2159.04																																																	No Quan Values	High	n/a	n/a	n/a	Low	3				3	1				0.3832	0				0	1				1	720.352				720.345	0				-9.36	0				-0.00674	94.8462				101.801	1.419e-05				0.5448	4.1e-05				1	1.07																															n/a	n/a	n/a	High	High	n/a	High	High	n/a	n/a	n/a	n/a	n/a	n/a	n/a	n/a
	ALLGLSTEPLK		0.000625544	0.000135138	1	1	211	Q4WHH1	Pre-rRNA processing protein Esf1, putative OS=Neosartorya fumigata (strain ATCC MYA-4609 / Af293 / CBS 101355 / FGSC A1100) OX=330879 GN=AFUA_2G05420 PE=3 SV=1 UPId=UP000002530 PPId=UP000002530	Q4WHH1 [431-441]		Q4WHH1	0	1141.68	123.8	54.9	88.7	119.5	197.9	207.3	166.2	152.7	52.6	77.6	24.7	89	45.3	45.6	43.8	110.4	5.73586e+06	2.99764e+06	5.96392e+06	8178636	1.40447e+07	1.19968e+07	8.91196e+06	8.16344e+06	2.29425e+06	3.73018e+06	1.45016e+06	5.4455e+06	1.75371e+06		2.35359e+06	7.72709e+06	3	2	3	3	3	3	3	3	2	3	1	2	1		1	2		High	High	High	High	High	2	2	2	2	2	1	0.5333	1	0.6011	0.6318	0	0	0	0	0	1	1	1	1	1	571.345	571.345	571.345	571.345	571.345	0.23	0.33	0.33	0.33	0.16	0.00013	0.00019	0.00019	0.00019	9e-05	91.9936	91.9336	91.9336	91.9336	91.4086	1.607e-05	1.607e-05	1.064e-05	2.176e-05	4.872e-07	4.466e-05	0.0001007	3.299e-05	8.703e-05	1.113e-05	2.39	1.95	0.53	0	550.4	1	0.01	232.97	232.97	25	92.24	1.731	0.563	0.641	0.347674	0.188879	0.585469	0.829823	0.621937	0.955387	25.55	68.64	44.74	104.6	184.3	64.9	46.2	33.06	14.27	46.83	53.44	High	High	High	High	High	High	High	High	High	High	High	High	High	n/a	High	High
	VSVYPSEFGK		0.00162479	0.000388804	1	1	55	Q4WHH1	Pre-rRNA processing protein Esf1, putative OS=Neosartorya fumigata (strain ATCC MYA-4609 / Af293 / CBS 101355 / FGSC A1100) OX=330879 GN=AFUA_2G05420 PE=3 SV=1 UPId=UP000002530 PPId=UP000002530	Q4WHH1 [202-211]		Q4WHH1	0	1112.56	91.1	14.9	83.5	88.9	94.3	108.2	108.3	130.5	62	83	114.3	104	142.4	71	176.3	127.1	6.68543e+06	1.28803e+06	8.89529e+06	9.63018e+06	1.05925e+07	9.91457e+06	9195149	1.10489e+07	4.27881e+06	6.31177e+06	1.06086e+07	1.00641e+07				14074820	3	1	3	3	3	3	3	3	3	3	3	3				3		High	High	High	High	High	2	2	2	2	2	1	0.3265	1	0.4869	0.34	0	0	0	0	0	1	1	1	1	1	556.785	557.287	556.785	556.785	556.785	0.37	903.33	0.37	0.37	-0.21	0.00021	0.50251	0.00021	0.00021	-0.00012	70.3501	70.3559	70.3501	70.3501	70.4301	2.955e-05	0.000269	0.00021	0.0002189	1.564e-05	9.498e-05	0.003058	0.002102	0.002007	7.935e-05	1.5	1.47	0.32	0	634.1	1	0.2	92.09	92.09	1	70.6	1.38	1.265	1.816	0.520186	0.668761	0.367308	0.931035	0.979172	0.847232	23.28	40.32	27.8	81.7	102.7	88.1	127.5	52.6	13.57	25.57	33.97	High	High	High	High	High	High	High	Peak Found	High	High	High	High	n/a	n/a	n/a	High
	RAELELLMLDDK		0.00234576	0.000474686	1	1	66	Q4WHH1	Pre-rRNA processing protein Esf1, putative OS=Neosartorya fumigata (strain ATCC MYA-4609 / Af293 / CBS 101355 / FGSC A1100) OX=330879 GN=AFUA_2G05420 PE=3 SV=1 UPId=UP000002530 PPId=UP000002530	Q4WHH1 [575-586]		Q4WHH1	1	1445.77					29	617.8	482.8	470.4															174775	169803															1	1										High	High	High	High	High	3	3	3	3	3	1	0.4163	1	0.5767	0.4661	0	0	0	0	0	1	1	1	1	1	482.593	482.594	482.594	482.594	482.594	-0.93	-0.13	-0.13	-0.13	-0.13	-0.00045	-6e-05	-6e-05	-6e-05	-6e-05	93.1439	93.5619	93.5619	93.5619	93.5619	3.905e-05	0.0002191	8.656e-05	0.0002013	4.872e-07	0.0001238	0.002206	0.0009603	0.001768	1.639e-05	2.36	2.21	0.41	0	774.2	1	0.06	231.61	231.61	28	94.33	1000			1e-17			1.29097e-16			0				400				64.05			n/a	n/a	High	High	High	High	High	High	n/a	n/a	High	n/a	n/a	n/a	n/a	High
	RFAHMLR		0.00334901	0.000541196	1	1	60	Q4WHH1	Pre-rRNA processing protein Esf1, putative OS=Neosartorya fumigata (strain ATCC MYA-4609 / Af293 / CBS 101355 / FGSC A1100) OX=330879 GN=AFUA_2G05420 PE=3 SV=1 UPId=UP000002530 PPId=UP000002530	Q4WHH1 [38-44]		Q4WHH1	1	930.509	28.2	71.8	62.9	47.8	45.4	48.4	45.2	54.3	151.7	97.4	69.4	65.9	233.4	429.4	99.9	49	3.94423e+06	11837438	1.27732e+07	9.88651e+06	9.73374e+06	8.4551e+06	7.3234e+06	8761194	1.99701e+07	1.41383e+07	12288647	12161095	27255620	39281116	16209631	1.03464e+07	1	1	2	3	3	2	3	1	2	3	1	1	1	1	1	3		High	High	High	High	High	3	3	3	3	3	1	0.2763	0.8276	0.4591	0.4974	0	0	0	0	0	1	1	1	1	1	310.841	310.841	310.842	310.841	310.842	0	0.66	3.1	0.66	1.4	0	0.00021	0.00096	0.00021	0.00043	26.5839	27.4667	25.3454	27.4667	26.5839	0.0002292	0.0001462	2.529e-05	0.000507	7.056e-05	0.001053	0.001249	0.0002748	0.005297	0.0004815	1.93	1.53	0.28	0	461.2	1	0.48	188.1	188.1	29	24.9	0.903	1.367	3.083	0.86673	0.478254	0.105325	0.990628	0.921231	0.45823	44.15	14.8	119.26	65.2	55.7	97.7	181.4	36.23	8.71	41.26	83.71	Peak Found	High	High	High	High	High	High	High	High	High	Peak Found	High	High	High	Peak Found	High
	FVPEDTDFSDDKPR		0.00512115	0.000768534	1	1	7	Q4WHH1	Pre-rRNA processing protein Esf1, putative OS=Neosartorya fumigata (strain ATCC MYA-4609 / Af293 / CBS 101355 / FGSC A1100) OX=330879 GN=AFUA_2G05420 PE=3 SV=1 UPId=UP000002530 PPId=UP000002530	Q4WHH1 [317-330]		Q4WHH1	0	1667.75	60.7	40.4	79.9	115.9	168.4	93.9	198.2	118.8	206.7	183.7	194.9	138.6					259212		495299	730993				585591			1.05298e+06						1		1	1				1			1							High	Low	n/a	Low	Low	3	3		3	3	1	0.0897			0.1429	0	0		0.0155	0	1	1		2	1	556.59	556.917		556.588	556.589	0	588.75		-3.79	-1.88	0	0.3273		-0.0021	-0.00104	63.5087	27.573		78.9053	24.0547	6.931e-05	0.08116		0.3205	0.1297	0.0002059	0.8587		0.9242	0.8563	0.56	0.78	0.09	0	211.4	3	38.1	54.48	54.48		64.68	2.4	2.882	0.001	0.249173	0.183768	1e-17	0.723894	0.612241	1.29237e-16	14.06	56.18	0	69.6	141.4	189.1		43.26	32.56	16.43		Peak Found	n/a	Peak Found	Peak Found	High	n/a	High	Peak Found	n/a	n/a	High	High	High	n/a	n/a	n/a
	LTWDAEDK		0.0153542	0.00175869	1	1	40	Q4WHH1	Pre-rRNA processing protein Esf1, putative OS=Neosartorya fumigata (strain ATCC MYA-4609 / Af293 / CBS 101355 / FGSC A1100) OX=330879 GN=AFUA_2G05420 PE=3 SV=1 UPId=UP000002530 PPId=UP000002530	Q4WHH1 [357-364]		Q4WHH1	0	977.457																																																	No Quan Values	High	n/a	High	High	High	2		2	2	2	1		1	0.4635	0.4394	0		0	0	0	1		1	1	1	489.232		489.232	489.232	489.233	0		-0.17	-0.6	0.3	0		-8e-05	-0.00029	0.00015	53.4664		52.6986	54.0142	54.0351	0.0001558		0.0001941	0.0001868	4.934e-05	0.0005915		0.001953	0.001595	0.0002929	1.32							140.38	140.38	1																						n/a	n/a	High	High	High	High	High	High	n/a	n/a	High	High	n/a	n/a	n/a	n/a
Q4WRA1	Glutathione S-transferase, putative OS=Neosartorya fumigata (strain ATCC MYA-4609 / Af293 / CBS 101355 / FGSC A1100) OX=330879 GN=AFUA_1G17010 PE=4 SV=1 UPId=UP000002530 PPId=UP000002530	52	1397	10	10	0	258	29.1	6.8		0	0	224.18	300.54	1012	36665.9	549.14	0	63.445	2.00337e+07	2.8069e+07	2.26926e+07	2.17504e+07	2.95561e+07	3.1216e+07	2.44139e+07	1.79181e+07	2.4768e+07	2.30225e+07	2.63562e+07	3.17356e+07	2.53661e+07	2.58537e+07	2.83175e+07	2.72128e+07	5	5	5	6	7	6	7	6	7	7	5	7	7	4	5	7	High	High	High	High	High	High	High	High	High	High	High	High	High	High	High	High			other molecular function	Pf02798, Pf14497	3510101	afm:AFUA_1G17010; Q4WRA1
	Sequence	Modifications	Qvality PEP	Qvality q-value	# Protein Groups	# Proteins	# PSMs	Master Protein Accessions	Master Protein Descriptions	Positions in Master Proteins	Modifications in Master Proteins	Protein Accessions	# Missed Cleavages	Theo. MH+ [Da]	Abundances (Scaled): F1: Sample, 1, CEA17	Abundances (Scaled): F2: Sample, 2, CEA17	Abundances (Scaled): F3: Sample, 3, CEA17	Abundances (Scaled): F4: Sample, 4, CEA17	Abundances (Scaled): F5: Sample, 1, dclAB	Abundances (Scaled): F6: Sample, 2, dclAB	Abundances (Scaled): F7: Sample, 3, dclAB	Abundances (Scaled): F8: Sample, 4, dclAB	Abundances (Scaled): F9: Sample, 1, ppdAB	Abundances (Scaled): F10: Sample, 2, ppdAB	Abundances (Scaled): F11: Sample, 3, ppdAB	Abundances (Scaled): F12: Sample, 4, ppdAB	Abundances (Scaled): F13: Sample, 1, rrpAB	Abundances (Scaled): F14: Sample, 2, rrpAB	Abundances (Scaled): F15: Sample, 3, rrpAB	Abundances (Scaled): F16: Sample, 4, rrpAB	Abundance: F1: Sample, 1, CEA17	Abundance: F2: Sample, 2, CEA17	Abundance: F3: Sample, 3, CEA17	Abundance: F4: Sample, 4, CEA17	Abundance: F5: Sample, 1, dclAB	Abundance: F6: Sample, 2, dclAB	Abundance: F7: Sample, 3, dclAB	Abundance: F8: Sample, 4, dclAB	Abundance: F9: Sample, 1, ppdAB	Abundance: F10: Sample, 2, ppdAB	Abundance: F11: Sample, 3, ppdAB	Abundance: F12: Sample, 4, ppdAB	Abundance: F13: Sample, 1, rrpAB	Abundance: F14: Sample, 2, rrpAB	Abundance: F15: Sample, 3, rrpAB	Abundance: F16: Sample, 4, rrpAB	Abundances Count: F1: Sample, 1, CEA17	Abundances Count: F2: Sample, 2, CEA17	Abundances Count: F3: Sample, 3, CEA17	Abundances Count: F4: Sample, 4, CEA17	Abundances Count: F5: Sample, 1, dclAB	Abundances Count: F6: Sample, 2, dclAB	Abundances Count: F7: Sample, 3, dclAB	Abundances Count: F8: Sample, 4, dclAB	Abundances Count: F9: Sample, 1, ppdAB	Abundances Count: F10: Sample, 2, ppdAB	Abundances Count: F11: Sample, 3, ppdAB	Abundances Count: F12: Sample, 4, ppdAB	Abundances Count: F13: Sample, 1, rrpAB	Abundances Count: F14: Sample, 2, rrpAB	Abundances Count: F15: Sample, 3, rrpAB	Abundances Count: F16: Sample, 4, rrpAB	Quan Info	Confidence (by Search Engine): CHIMERYS Identification	Confidence (by Search Engine): Comet	Confidence (by Search Engine): Mascot	Confidence (by Search Engine): MS Amanda 2.0	Confidence (by Search Engine): Sequest HT	Charge (by Search Engine): CHIMERYS Identification	Charge (by Search Engine): Comet	Charge (by Search Engine): Mascot	Charge (by Search Engine): MS Amanda 2.0	Charge (by Search Engine): Sequest HT	DeltaScore (by Search Engine): CHIMERYS Identification	DeltaScore (by Search Engine): Comet	DeltaScore (by Search Engine): Mascot	DeltaScore (by Search Engine): MS Amanda 2.0	DeltaScore (by Search Engine): Sequest HT	DeltaCn (by Search Engine): CHIMERYS Identification	DeltaCn (by Search Engine): Comet	DeltaCn (by Search Engine): Mascot	DeltaCn (by Search Engine): MS Amanda 2.0	DeltaCn (by Search Engine): Sequest HT	Rank (by Search Engine): CHIMERYS Identification	Rank (by Search Engine): Comet	Rank (by Search Engine): Mascot	Rank (by Search Engine): MS Amanda 2.0	Rank (by Search Engine): Sequest HT	m/z [Da] (by Search Engine): CHIMERYS Identification	m/z [Da] (by Search Engine): Comet	m/z [Da] (by Search Engine): Mascot	m/z [Da] (by Search Engine): MS Amanda 2.0	m/z [Da] (by Search Engine): Sequest HT	DeltaM [ppm] (by Search Engine): CHIMERYS Identification	DeltaM [ppm] (by Search Engine): Comet	DeltaM [ppm] (by Search Engine): Mascot	DeltaM [ppm] (by Search Engine): MS Amanda 2.0	DeltaM [ppm] (by Search Engine): Sequest HT	Deltam/z [Da] (by Search Engine): CHIMERYS Identification	Deltam/z [Da] (by Search Engine): Comet	Deltam/z [Da] (by Search Engine): Mascot	Deltam/z [Da] (by Search Engine): MS Amanda 2.0	Deltam/z [Da] (by Search Engine): Sequest HT	RT [min] (by Search Engine): CHIMERYS Identification	RT [min] (by Search Engine): Comet	RT [min] (by Search Engine): Mascot	RT [min] (by Search Engine): MS Amanda 2.0	RT [min] (by Search Engine): Sequest HT	Percolator q-Value (by Search Engine): CHIMERYS Identification	Percolator q-Value (by Search Engine): Comet	Percolator q-Value (by Search Engine): Mascot	Percolator q-Value (by Search Engine): MS Amanda 2.0	Percolator q-Value (by Search Engine): Sequest HT	Percolator PEP (by Search Engine): CHIMERYS Identification	Percolator PEP (by Search Engine): Comet	Percolator PEP (by Search Engine): Mascot	Percolator PEP (by Search Engine): MS Amanda 2.0	Percolator PEP (by Search Engine): Sequest HT	XCorr (by Search Engine): Sequest HT	Comet XCorr (by Search Engine): Comet	Comet DeltaCn Score (by Search Engine): Comet	Comet DeltaCnStar Score (by Search Engine): Comet	Comet SpScore Score (by Search Engine): Comet	Comet SpRank Score (by Search Engine): Comet	Comet Expect Score (by Search Engine): Comet	Amanda Score (by Search Engine): MS Amanda 2.0	CharmeRT Combined Score (by Search Engine): MS Amanda 2.0	Ions Score (by Search Engine): Mascot	Top Apex RT [min]	Abundance Ratio: (dclAB) / (CEA17)	Abundance Ratio: (ppdAB) / (CEA17)	Abundance Ratio: (rrpAB) / (CEA17)	Abundance Ratio P-Value: (dclAB) / (CEA17)	Abundance Ratio P-Value: (ppdAB) / (CEA17)	Abundance Ratio P-Value: (rrpAB) / (CEA17)	Abundance Ratio Adj. P-Value: (dclAB) / (CEA17)	Abundance Ratio Adj. P-Value: (ppdAB) / (CEA17)	Abundance Ratio Adj. P-Value: (rrpAB) / (CEA17)	Abundance Ratio Variability [%]: (dclAB) / (CEA17)	Abundance Ratio Variability [%]: (ppdAB) / (CEA17)	Abundance Ratio Variability [%]: (rrpAB) / (CEA17)	Abundances (Grouped): CEA17	Abundances (Grouped): dclAB	Abundances (Grouped): ppdAB	Abundances (Grouped): rrpAB	Abundances (Grouped) CV [%]: CEA17	Abundances (Grouped) CV [%]: dclAB	Abundances (Grouped) CV [%]: ppdAB	Abundances (Grouped) CV [%]: rrpAB	Found in Sample: F1: Sample, 1, CEA17	Found in Sample: F2: Sample, 2, CEA17	Found in Sample: F3: Sample, 3, CEA17	Found in Sample: F4: Sample, 4, CEA17	Found in Sample: F5: Sample, 1, dclAB	Found in Sample: F6: Sample, 2, dclAB	Found in Sample: F7: Sample, 3, dclAB	Found in Sample: F8: Sample, 4, dclAB	Found in Sample: F9: Sample, 1, ppdAB	Found in Sample: F10: Sample, 2, ppdAB	Found in Sample: F11: Sample, 3, ppdAB	Found in Sample: F12: Sample, 4, ppdAB	Found in Sample: F13: Sample, 1, rrpAB	Found in Sample: F14: Sample, 2, rrpAB	Found in Sample: F15: Sample, 3, rrpAB	Found in Sample: F16: Sample, 4, rrpAB
	NAPVPFFIKPLTGMVASK		7.01796e-07	3.34147e-05	1	1	178	Q4WRA1	Glutathione S-transferase, putative OS=Neosartorya fumigata (strain ATCC MYA-4609 / Af293 / CBS 101355 / FGSC A1100) OX=330879 GN=AFUA_1G17010 PE=4 SV=1 UPId=UP000002530 PPId=UP000002530	Q4WRA1 [146-163]		Q4WRA1	0	1917.07	3.4	19.8	17	22.9	206.8	181.1	72.1	13.5	10.7	154.4	163.1	204.6	57.1	181.5	112.4	179.7	16277.7		117161	161003	1.50518e+06	1.07479e+06	396626	74040.9	47796.7	761415		1.2836e+06	226340			1.28973e+06	1		1	1	3	3	3	1	2	3		3	2			3		High	High	High	High	High	3	3	3	3	3	1	0.5455	1	0.8371	0.7104	0	0	0	0	0	1	1	1	1	1	639.692	639.693	639.692	639.693	639.693	-2.2	-1.43	-2.2	-1.43	-1.43	-0.00141	-0.00091	-0.0014	-0.00091	-0.00091	107.312	106.984	107.312	106.984	106.984	1.102e-06	1.293e-06	2.047e-06	1.521e-06	4.872e-07	2.071e-07	7.253e-10	1.928e-07	7.693e-09	2.085e-09	2.97	2.31	0.55	0	586	1	0.01	341.76	341.76	32	107.57	6.236	8.349	8.48	0.0100693	0.00356747	0.0110698	0.0699984	0.0293769	0.0851173	101.87	16.24	22.38	16.9	105.5	146.5	131.2	54.43	76.95	63.49	45.06	Peak Found	n/a	High	High	High	High	High	High	Peak Found	High	n/a	High	High	n/a	High	High
	ELTAADIMMSFPVIASLIK		8.43023e-06	3.34147e-05	1	1	124	Q4WRA1	Glutathione S-transferase, putative OS=Neosartorya fumigata (strain ATCC MYA-4609 / Af293 / CBS 101355 / FGSC A1100) OX=330879 GN=AFUA_1G17010 PE=4 SV=1 UPId=UP000002530 PPId=UP000002530	Q4WRA1 [198-216]		Q4WRA1	0	2050.1	27.7	7.4	19.4	40.4	203.5	244.3	243.2	40.5	13.2	61.5	210.6	217.1	8.2	93	52.9	117.2		46410.1		317368	1.65502e+06		1.49552e+06	248254	66014.5	338956	1.41552e+06	1.52181e+06	36548.3		325745	940103		1		1	3		3	2	1	2	3	3	1		2	2		High	High	High	High	High	3	3	3	3	3	1	0.5469	1	0.8183	0.6939	0	0	0	0	0	1	1	1	1	1	684.04	684.04	684.038	684.038	684.038	4.73	4.73	1.19	1.19	1.35	0.00323	0.00323	0.00082	0.00082	0.00092	133.617	133.617	133.583	133.583	133.702	1.102e-06	1.293e-06	2.047e-06	1.521e-06	4.872e-07	9.158e-07	9.704e-08	9.773e-07	1.88e-06	1.295e-08	2.94	3.2	0.55	0	839.7	1	0	278.29	278.29	35	134.02	9.612	6.674	2.812	0.00297212	0.0183451	0.339447	0.0239935	0.11883	0.825901	89.14	64.7	68.5	21.6	207.2	106	65.3	58.63	52.94	82.65	70.42	n/a	Peak Found	High	High	High	n/a	High	High	High	High	High	High	Peak Found	n/a	High	High
	VEQAFVTPNLTSHFEFLEDQLK		3.65612e-09	3.34147e-05	1	1	165	Q4WRA1	Glutathione S-transferase, putative OS=Neosartorya fumigata (strain ATCC MYA-4609 / Af293 / CBS 101355 / FGSC A1100) OX=330879 GN=AFUA_1G17010 PE=4 SV=1 UPId=UP000002530 PPId=UP000002530	Q4WRA1 [164-185]		Q4WRA1	0	2592.3																																																	No Quan Values	High	High	High	High	High	3	3	3	3	3	1	0.6927	1	1	0.5778	0	0	0	0	0	1	1	1	1	1	864.771	864.771	864.771	864.771	864.771	0.65	0.65	0.65	0.65	0.57	0.00056	0.00056	0.00056	0.00056	0.00049	112.113	112.113	112.113	112.113	112.19	1.102e-06	1.293e-06	2.047e-06	1.521e-06	4.872e-07	4.243e-08	2.014e-12	5.394e-10	1.167e-10	3.095e-13	4.24	4.23	0.69	0	716.5	1	0	467.33	467.33	31																						High	n/a	High	High	High	High	High	High	High	High	High	High	High	n/a	n/a	High
	ITVYWLEHSR		0.000113468	9.03871e-05	1	1	139	Q4WRA1	Glutathione S-transferase, putative OS=Neosartorya fumigata (strain ATCC MYA-4609 / Af293 / CBS 101355 / FGSC A1100) OX=330879 GN=AFUA_1G17010 PE=4 SV=1 UPId=UP000002530 PPId=UP000002530	Q4WRA1 [10-19]		Q4WRA1	0	1303.68	39.3	67.2	102.7	131.8	235	228.2	140.6	63.8	140.5	35.4	91.5	117	19.4	28.6	19.2	139.8	913645	1.84106e+06	3.46522e+06	4.52321e+06	8.36374e+06	6.62459e+06	3.78149e+06	1.71111e+06	3.07323e+06	854545	2.69093e+06	3.58781e+06	376207	434028	518223	4.90753e+06	2	2	2	2	2	2	2	2	2	2	2	2	1	1	1	2		High	High	High	High	High	3	3	3	3	3	1	0.3352	1	0.6883	0.6055	0	0	0	0	0	1	1	1	1	1	435.231	435.231	435.231	435.231	435.231	-1.09	-1.09	-1.09	-1.09	-1.09	-0.00048	-0.00047	-0.00047	-0.00047	-0.00047	78.7315	78.7315	78.7315	78.7315	78.7315	2.154e-05	1.293e-06	3.671e-06	1.521e-06	4.872e-07	6.222e-05	1.082e-06	9.611e-06	2.309e-06	1.936e-07	2.89	1.82	0.34	0	516.1	3	0.26	268.28	268.28	36	79.15	2.156	0.889	0.458	0.200288	0.673874	0.279162	0.647246	0.979256	0.768212	100.12	50.99	47.87	85.4	184.1	106.3	24.2	47.44	48.58	46.95	113.76	Peak Found	Peak Found	High	High	High	High	High	High	High	Peak Found	High	High	Peak Found	Peak Found	Peak Found	High
	EGQVDGETEEWMR		0.000956937	0.000186608	1	1	3	Q4WRA1	Glutathione S-transferase, putative OS=Neosartorya fumigata (strain ATCC MYA-4609 / Af293 / CBS 101355 / FGSC A1100) OX=330879 GN=AFUA_1G17010 PE=4 SV=1 UPId=UP000002530 PPId=UP000002530	Q4WRA1 [107-119]		Q4WRA1	0	1565.65																																																	No Quan Values	High	Low	n/a	n/a	Low	2	3			3	1	0.08			0.2	0	0			0	1	1			1	783.33	523.219			522.558	0	1270.98			3.22	0	0.6633			0.00168	72.2133	25.1724			31.7718	2.154e-05	0.3			0.06763	6.305e-05	0.9865			0.6991	0.85	1	0.08	0	252	4	16.7																									High	n/a	n/a	n/a	n/a	n/a	High	n/a	n/a	n/a	n/a	n/a	n/a	n/a	n/a	High
	ELKDIHPLGK		0.0021501	0.000439704	1	1	70	Q4WRA1	Glutathione S-transferase, putative OS=Neosartorya fumigata (strain ATCC MYA-4609 / Af293 / CBS 101355 / FGSC A1100) OX=330879 GN=AFUA_1G17010 PE=4 SV=1 UPId=UP000002530 PPId=UP000002530	Q4WRA1 [50-59]		Q4WRA1	1	1149.66					169.4	203.6	78.1	212.6	131.1	173.9	107	125	53.8	54.8	120.6	170					1.60876e+06	1.57686e+06	560875		765229	1.11849e+06		1.02342e+06	278561			1.59276e+06					1	1	1		1	1		1	1			1		High	High	High	High	High	2	3	3	3	3	1	0.2201	1	0.5843	0.3882	0	0	0	0	0	1	1	1	1	1	575.335	383.892	383.892	383.892	383.892	0	-0.37	-0.51	-0.37	-0.37	0	-0.00014	-0.00019	-0.00014	-0.00014	36.4111	36.1168	36.9736	36.1168	36.1168	5.901e-05	1.341e-05	7.258e-05	1.582e-05	2.184e-05	0.0001734	7.981e-05	0.0008102	6.449e-05	7.069e-05	3.04	1.59	0.22	0	546.6	1	1.29	186.22	186.22	1	36.95	1000	1000	1000	1e-17	1e-17	1e-17	1.29097e-16	1.38778e-16	1.29237e-16	0	0	0		188	129.6	82.3		37.01	21.1	56.38	n/a	n/a	n/a	n/a	High	High	Peak Found	n/a	High	High	n/a	Peak Found	Peak Found	n/a	n/a	High
	TVPGGGPYLCGK	1xCarbamidomethyl [C10]	0.00379121	0.000576798	1	1	101	Q4WRA1	Glutathione S-transferase, putative OS=Neosartorya fumigata (strain ATCC MYA-4609 / Af293 / CBS 101355 / FGSC A1100) OX=330879 GN=AFUA_1G17010 PE=4 SV=1 UPId=UP000002530 PPId=UP000002530	Q4WRA1 [186-197]		Q4WRA1	0	1205.6	74.9	90.3	78.2	44.8	105.1	38.1	85.5	83.1	107.6	114.2	94.6	108.2	125.8	230.7	130.4	88.7	3.74558e+06	5.32156e+06	5677355	3.30843e+06	8043578	2.37911e+06	4.94937e+06	4.79476e+06	5.06222e+06	5.92013e+06	5.98399e+06	7.13725e+06	5.2478e+06	7.53921e+06	7.56085e+06	6.69742e+06	2	2	2	1	2	1	2	2	2	2	2	2	2	2	2	2		High	n/a	n/a	Low	High	2			2	2	1			0.0036	0.04	0			0	0	1			1	1	603.303			603.308	603.304	0			9.1	1.36	0			0.00548	0.00082	56.0779			55.5366	56.1052	5.71e-05			0.1663	2.224e-05	0.0001708			0.8207	0.0001079	1.25							63.08	63.08		56.82	1.239	1.348	1.823	0.7605	0.652263	0.464127	0.980907	0.975684	0.90958	46.72	12.5	12.71	77.2	85	108.8	129.1	26.84	36.34	7.77	42.25	High	High	High	High	High	High	High	High	High	High	High	High	High	Peak Found	High	High
	LQAMDGYK		0.00409627	0.000635733	1	1	576	Q4WRA1	Glutathione S-transferase, putative OS=Neosartorya fumigata (strain ATCC MYA-4609 / Af293 / CBS 101355 / FGSC A1100) OX=330879 GN=AFUA_1G17010 PE=4 SV=1 UPId=UP000002530 PPId=UP000002530	Q4WRA1 [234-241]		Q4WRA1	0	925.445	110.5	123.1	60.8	51.4	41.5	110.8	83.4	73.7	117.9	99.1	87.6	87.6	169.1	208.1	121.4	53.8	1.43068e+07	1.87827e+07	1.1426e+07	9833105	8.2246e+06	17907732	1.24905e+07	1.1013e+07	1.43634e+07	1.33047e+07	1.43505e+07	1.49633e+07	1.82662e+07	1.76095e+07	1.8218e+07	1.052e+07	6	6	5	4	4	6	6	5	6	6	6	6	6	6	6	4		High	High	High	High	High	2	2	2	2	2	1	0.3506	1	0.5131		0	0	0	0	0.038	1	1	1	1	2	463.226	463.227	463.226	463.226	463.226	-0.24	2.05	-0.09	-0.37	-0.24	-0.00011	0.00095	-4e-05	-0.00017	-0.00011	40.7294	39.9273	40.4236	39.2306	40.7294	8.585e-05	4.839e-05	3.531e-05	5.285e-05	1.066e-05	0.0002707	0.0003323	0.0003741	0.0002974	5.885e-05	0.76	1.55	0.35	0	733.6	1	0.11	151.07	151.07	23	40.82	1.111	1.24	1.608	0.863499	0.629573	0.408886	0.990129	0.970727	0.877088	38.91	38.02	21.66	82.6	79	93.9	144.4	41.2	36.96	14.59	48.12	High	High	High	High	High	High	High	High	High	High	High	High	High	High	High	High
	LAEYTDK		0.0141863	0.00170157	1	1	36	Q4WRA1	Glutathione S-transferase, putative OS=Neosartorya fumigata (strain ATCC MYA-4609 / Af293 / CBS 101355 / FGSC A1100) OX=330879 GN=AFUA_1G17010 PE=4 SV=1 UPId=UP000002530 PPId=UP000002530	Q4WRA1 [227-233]		Q4WRA1	0	839.415	93.6	156.9	123.1	217.4	9	117.8	56.9	5.9	131.5	62.2	134.8	149.7	99.7	36.9	130.1	74.6	1.05148e+06	2.07727e+06	2.00687e+06	3.60727e+06	155196	1.65295e+06	739518	76966.3	1.39011e+06	724281	1.91521e+06	2.21843e+06	934426	270957	1.69467e+06	1.26519e+06	2	2	2	2	1	2	2	1	2	2	2	2	2	2	2	2		High	High	High	High	High	2	2	2	2	2	1	0.1639	1	0.7381	0.5	0	0	0	0	0	1	1	1	1	1	420.211	420.211	420.211	420.211	420.211	0	0.1	0.1	0.1	-0.91	0	4e-05	4e-05	4e-05	-0.00038	23.9519	23.8127	23.8127	23.8127	23.8843	0.000239	0.0001256	0.0001759	0.0001122	5.739e-05	0.001131	0.001042	0.001795	0.000818	0.0003643	1	1.22	0.17	0	322.8	2	0.7	180.35	180.35	11	24.87	0.211	0.868	0.602	0.00960972	0.618284	0.450392	0.0673005	0.968153	0.901726	141.47	47.7	88.23	145.9	23.8	139.8	90.5	35.99	110.54	32.67	46.25	High	Peak Found	Peak Found	Peak Found	Peak Found	High	Peak Found	Peak Found	High	Peak Found	Peak Found	Peak Found	High	High	High	Peak Found
	ILWLLEELHLTYELK		0.0147037	0.00171219	1	1	5	Q4WRA1	Glutathione S-transferase, putative OS=Neosartorya fumigata (strain ATCC MYA-4609 / Af293 / CBS 101355 / FGSC A1100) OX=330879 GN=AFUA_1G17010 PE=4 SV=1 UPId=UP000002530 PPId=UP000002530	Q4WRA1 [23-37]		Q4WRA1	0	1913.08																																																	No Quan Values	High	Low	n/a	Low	Medium	3	3		3	3	1				0.0506	0	0.007		0.0284	0	1	2		2	1	638.364	638.709		638.364	638.364	0	540.84		0.29	0.15	0	0.34489		0.00018	0.0001	121.374	121.374		121.222	147.755	0.0001164	0.1032		0.06801	0.02797	0.0003914	0.9126		0.6365	0.4233	0.79	1.42	0.29	0	322.3	5	8.48	40.03	40.03																							n/a	n/a	n/a	n/a	High	n/a	High	n/a	n/a	n/a	n/a	n/a	n/a	n/a	n/a	High
Q4WJH7	Serine/threonine protein kinase, putative OS=Neosartorya fumigata (strain ATCC MYA-4609 / Af293 / CBS 101355 / FGSC A1100) OX=330879 GN=AFUA_1G05930 PE=4 SV=1 UPId=UP000002530 PPId=UP000002530	19	1397	16	16	0	998	110.4	9.25		0	0	226.05	148.11	261	19488.7	576.54	0	94.632	1.94043e+08	2.1498e+08	2.80216e+08	2.07472e+08	7.42186e+07	1.75031e+08	161220628	1.90197e+08	1.34915e+08	5.05376e+07	2.17282e+08	2.61028e+08	4.57915e+07	9.5863e+06	7.93293e+07	6.80219e+07	6	7	7	7	6	8	6	7	7	7	5	6	6	6	6	6	High	High	High	High	High	High	High	High	High	High	High	High	High	High	High	High	cell organization and biogenesis;protein metabolism;other metabolic processes	other cell component	kinase activity;other molecular function	Pf00069	3507602	afm:AFUA_1G05930; Q4WJH7
	Sequence	Modifications	Qvality PEP	Qvality q-value	# Protein Groups	# Proteins	# PSMs	Master Protein Accessions	Master Protein Descriptions	Positions in Master Proteins	Modifications in Master Proteins	Protein Accessions	# Missed Cleavages	Theo. MH+ [Da]	Abundances (Scaled): F1: Sample, 1, CEA17	Abundances (Scaled): F2: Sample, 2, CEA17	Abundances (Scaled): F3: Sample, 3, CEA17	Abundances (Scaled): F4: Sample, 4, CEA17	Abundances (Scaled): F5: Sample, 1, dclAB	Abundances (Scaled): F6: Sample, 2, dclAB	Abundances (Scaled): F7: Sample, 3, dclAB	Abundances (Scaled): F8: Sample, 4, dclAB	Abundances (Scaled): F9: Sample, 1, ppdAB	Abundances (Scaled): F10: Sample, 2, ppdAB	Abundances (Scaled): F11: Sample, 3, ppdAB	Abundances (Scaled): F12: Sample, 4, ppdAB	Abundances (Scaled): F13: Sample, 1, rrpAB	Abundances (Scaled): F14: Sample, 2, rrpAB	Abundances (Scaled): F15: Sample, 3, rrpAB	Abundances (Scaled): F16: Sample, 4, rrpAB	Abundance: F1: Sample, 1, CEA17	Abundance: F2: Sample, 2, CEA17	Abundance: F3: Sample, 3, CEA17	Abundance: F4: Sample, 4, CEA17	Abundance: F5: Sample, 1, dclAB	Abundance: F6: Sample, 2, dclAB	Abundance: F7: Sample, 3, dclAB	Abundance: F8: Sample, 4, dclAB	Abundance: F9: Sample, 1, ppdAB	Abundance: F10: Sample, 2, ppdAB	Abundance: F11: Sample, 3, ppdAB	Abundance: F12: Sample, 4, ppdAB	Abundance: F13: Sample, 1, rrpAB	Abundance: F14: Sample, 2, rrpAB	Abundance: F15: Sample, 3, rrpAB	Abundance: F16: Sample, 4, rrpAB	Abundances Count: F1: Sample, 1, CEA17	Abundances Count: F2: Sample, 2, CEA17	Abundances Count: F3: Sample, 3, CEA17	Abundances Count: F4: Sample, 4, CEA17	Abundances Count: F5: Sample, 1, dclAB	Abundances Count: F6: Sample, 2, dclAB	Abundances Count: F7: Sample, 3, dclAB	Abundances Count: F8: Sample, 4, dclAB	Abundances Count: F9: Sample, 1, ppdAB	Abundances Count: F10: Sample, 2, ppdAB	Abundances Count: F11: Sample, 3, ppdAB	Abundances Count: F12: Sample, 4, ppdAB	Abundances Count: F13: Sample, 1, rrpAB	Abundances Count: F14: Sample, 2, rrpAB	Abundances Count: F15: Sample, 3, rrpAB	Abundances Count: F16: Sample, 4, rrpAB	Quan Info	Confidence (by Search Engine): CHIMERYS Identification	Confidence (by Search Engine): Comet	Confidence (by Search Engine): Mascot	Confidence (by Search Engine): MS Amanda 2.0	Confidence (by Search Engine): Sequest HT	Charge (by Search Engine): CHIMERYS Identification	Charge (by Search Engine): Comet	Charge (by Search Engine): Mascot	Charge (by Search Engine): MS Amanda 2.0	Charge (by Search Engine): Sequest HT	DeltaScore (by Search Engine): CHIMERYS Identification	DeltaScore (by Search Engine): Comet	DeltaScore (by Search Engine): Mascot	DeltaScore (by Search Engine): MS Amanda 2.0	DeltaScore (by Search Engine): Sequest HT	DeltaCn (by Search Engine): CHIMERYS Identification	DeltaCn (by Search Engine): Comet	DeltaCn (by Search Engine): Mascot	DeltaCn (by Search Engine): MS Amanda 2.0	DeltaCn (by Search Engine): Sequest HT	Rank (by Search Engine): CHIMERYS Identification	Rank (by Search Engine): Comet	Rank (by Search Engine): Mascot	Rank (by Search Engine): MS Amanda 2.0	Rank (by Search Engine): Sequest HT	m/z [Da] (by Search Engine): CHIMERYS Identification	m/z [Da] (by Search Engine): Comet	m/z [Da] (by Search Engine): Mascot	m/z [Da] (by Search Engine): MS Amanda 2.0	m/z [Da] (by Search Engine): Sequest HT	DeltaM [ppm] (by Search Engine): CHIMERYS Identification	DeltaM [ppm] (by Search Engine): Comet	DeltaM [ppm] (by Search Engine): Mascot	DeltaM [ppm] (by Search Engine): MS Amanda 2.0	DeltaM [ppm] (by Search Engine): Sequest HT	Deltam/z [Da] (by Search Engine): CHIMERYS Identification	Deltam/z [Da] (by Search Engine): Comet	Deltam/z [Da] (by Search Engine): Mascot	Deltam/z [Da] (by Search Engine): MS Amanda 2.0	Deltam/z [Da] (by Search Engine): Sequest HT	RT [min] (by Search Engine): CHIMERYS Identification	RT [min] (by Search Engine): Comet	RT [min] (by Search Engine): Mascot	RT [min] (by Search Engine): MS Amanda 2.0	RT [min] (by Search Engine): Sequest HT	Percolator q-Value (by Search Engine): CHIMERYS Identification	Percolator q-Value (by Search Engine): Comet	Percolator q-Value (by Search Engine): Mascot	Percolator q-Value (by Search Engine): MS Amanda 2.0	Percolator q-Value (by Search Engine): Sequest HT	Percolator PEP (by Search Engine): CHIMERYS Identification	Percolator PEP (by Search Engine): Comet	Percolator PEP (by Search Engine): Mascot	Percolator PEP (by Search Engine): MS Amanda 2.0	Percolator PEP (by Search Engine): Sequest HT	XCorr (by Search Engine): Sequest HT	Comet XCorr (by Search Engine): Comet	Comet DeltaCn Score (by Search Engine): Comet	Comet DeltaCnStar Score (by Search Engine): Comet	Comet SpScore Score (by Search Engine): Comet	Comet SpRank Score (by Search Engine): Comet	Comet Expect Score (by Search Engine): Comet	Amanda Score (by Search Engine): MS Amanda 2.0	CharmeRT Combined Score (by Search Engine): MS Amanda 2.0	Ions Score (by Search Engine): Mascot	Top Apex RT [min]	Abundance Ratio: (dclAB) / (CEA17)	Abundance Ratio: (ppdAB) / (CEA17)	Abundance Ratio: (rrpAB) / (CEA17)	Abundance Ratio P-Value: (dclAB) / (CEA17)	Abundance Ratio P-Value: (ppdAB) / (CEA17)	Abundance Ratio P-Value: (rrpAB) / (CEA17)	Abundance Ratio Adj. P-Value: (dclAB) / (CEA17)	Abundance Ratio Adj. P-Value: (ppdAB) / (CEA17)	Abundance Ratio Adj. P-Value: (rrpAB) / (CEA17)	Abundance Ratio Variability [%]: (dclAB) / (CEA17)	Abundance Ratio Variability [%]: (ppdAB) / (CEA17)	Abundance Ratio Variability [%]: (rrpAB) / (CEA17)	Abundances (Grouped): CEA17	Abundances (Grouped): dclAB	Abundances (Grouped): ppdAB	Abundances (Grouped): rrpAB	Abundances (Grouped) CV [%]: CEA17	Abundances (Grouped) CV [%]: dclAB	Abundances (Grouped) CV [%]: ppdAB	Abundances (Grouped) CV [%]: rrpAB	Found in Sample: F1: Sample, 1, CEA17	Found in Sample: F2: Sample, 2, CEA17	Found in Sample: F3: Sample, 3, CEA17	Found in Sample: F4: Sample, 4, CEA17	Found in Sample: F5: Sample, 1, dclAB	Found in Sample: F6: Sample, 2, dclAB	Found in Sample: F7: Sample, 3, dclAB	Found in Sample: F8: Sample, 4, dclAB	Found in Sample: F9: Sample, 1, ppdAB	Found in Sample: F10: Sample, 2, ppdAB	Found in Sample: F11: Sample, 3, ppdAB	Found in Sample: F12: Sample, 4, ppdAB	Found in Sample: F13: Sample, 1, rrpAB	Found in Sample: F14: Sample, 2, rrpAB	Found in Sample: F15: Sample, 3, rrpAB	Found in Sample: F16: Sample, 4, rrpAB
	LCDFGSAAPPRPAATSAAEGR	1xCarbamidomethyl [C2]	4.5204e-06	3.34147e-05	1	1	249	Q4WJH7	Serine/threonine protein kinase, putative OS=Neosartorya fumigata (strain ATCC MYA-4609 / Af293 / CBS 101355 / FGSC A1100) OX=330879 GN=AFUA_1G05930 PE=4 SV=1 UPId=UP000002530 PPId=UP000002530	Q4WJH7 [202-222]		Q4WJH7	0	2102.01	63.7	21.5	44.4	72.8	175.4	129.7	101.3	219	53.2	74.2	152.4	154.9	103.1	94.7	46.3	93.4	704037	279569	712660	1.18689e+06	2.96663e+06	1.78954e+06	1.29545e+06	2.79126e+06	552684	849746	2.12976e+06	2.25758e+06				1.55739e+06	2	2	2	3	3	3	3	3	3	3	3	3				2		High	High	High	High	High	3	3	3	3	3	1	0.3137	1	0.6727	0.6469	0	0	0	0	0	1	1	1	1	1	701.341	701.341	701.341	701.341	701.341	0.48	0.29	0.48	0.48	0.48	0.00033	0.0002	0.00034	0.00034	0.00034	63.2836	62.8735	63.2836	63.2836	63.2836	1.102e-06	1.293e-06	2.047e-06	1.521e-06	4.872e-07	8.51e-06	1.179e-06	3.649e-07	3.33e-07	2.314e-09	3.03	2.04	0.31	0	337.9	1	0.32	219.72	219.72	12	63.68	2.878	2.702	1.441	0.106276	0.150555	0.781388	0.443128	0.547671	0.995191	18.8	40.59	29.58	52.6	149.2	105.2	93	44.91	33.07	48.46	30.48	High	Peak Found	High	High	High	High	High	High	High	High	High	High	n/a	n/a	n/a	High
	VQTLLGQSNKPPPHK		0.000168614	9.03871e-05	1	1	339	Q4WJH7	Serine/threonine protein kinase, putative OS=Neosartorya fumigata (strain ATCC MYA-4609 / Af293 / CBS 101355 / FGSC A1100) OX=330879 GN=AFUA_1G05930 PE=4 SV=1 UPId=UP000002530 PPId=UP000002530	Q4WJH7 [848-862]		Q4WJH7	0	1643.92	96.7	130.7	70.9	73	67.3	70.7	68.5	82.4	136.7	98.3	55.1	61.4	165.2	209.9	157.1	56.2	2.70827e+06	4.31592e+06	2.88104e+06	3.01862e+06	2.88433e+06	2.47455e+06	2.22123e+06	2.66352e+06	3603363	2.85674e+06	1.95337e+06	2.2696e+06	3.86202e+06	3.84264e+06	5.10214e+06	2.37663e+06	3	3	3	3	3	3	3	3	3	3	3	3	3	3	3	3		High	High	High	High	High	3	4	4	4	4	1		1	0.7115	0.4834	0	0.0408	0	0	0	1	2	1	1	1	548.646	411.736	411.736	411.736	411.736	1.22	-0.5	-0.68	-0.68	-0.68	0.00067	-0.00021	-0.00028	-0.00028	-0.00028	29.508	29.5166	29.4198	29.4198	29.4198	1.874e-06	0.000883	1.654e-05	1.918e-05	4.872e-07	1.388e-05	0.009489	0.0001071	6.819e-05	1.167e-07	3.02	1.41	0.02	0	493.6	28	37.4	184.66	184.66	2	30.84	0.82	0.809	1.656	0.741575	0.532331	0.553899	0.978497	0.94119	0.946394	33.55	8.58	27.45	85.6	71	79.2	164.2	30.02	9.6	42.91	44.12	High	High	High	High	High	High	High	High	High	High	High	High	High	High	High	High
	YIDSHASQLR		0.000340696	0.000101679	1	1	221	Q4WJH7	Serine/threonine protein kinase, putative OS=Neosartorya fumigata (strain ATCC MYA-4609 / Af293 / CBS 101355 / FGSC A1100) OX=330879 GN=AFUA_1G05930 PE=4 SV=1 UPId=UP000002530 PPId=UP000002530	Q4WJH7 [114-123]		Q4WJH7	0	1189.6	90.6	220.4	103.1	100.6	39.8	130.3	96.4	86.5	89.6	78.3	21.9	70.6	99.5	80.6	201.5	90.3	1.29395e+06	3.71052e+06	2.13678e+06	2.12273e+06	869719	2.32328e+06	1.59265e+06	1426268	1.20478e+06	1.15926e+06	395882	1.33056e+06	1.18625e+06	752324	3.33773e+06	1946580	2	2	2	2	1	2	2	2	2	2	1	2	2	2	2	2		High	High	High	High	High	2	3	3	3	3	1	0.2229	1	0.6255	0.6364	0	0	0	0	0	1	1	1	1	1	595.302	397.203	397.203	397.203	397.203	0	-0.2	-0.25	-0.68	-0.2	0	-8e-05	-0.0001	-0.00027	-8e-05	29.397	30.1633	30.1113	29.9772	30.1633	1.886e-05	1.293e-06	7.731e-06	1.521e-06	4.872e-07	5.022e-05	1.053e-05	1.657e-05	1.255e-05	1.078e-06	2.64	1.75	0.22	0	290.7	3	0.31	209.56	209.56	28	30.75	0.713	0.499	0.993	0.550847	0.225723	0.87617	0.940839	0.683219	0.999995	32.9	66.82	44.42	112.5	100.8	82.1	104.6	47.72	42.32	45.84	47.67	High	High	High	High	High	High	High	High	High	High	High	Peak Found	High	High	High	High
	YLSEGGFAHVYVVR		0.000175706	0.000101679	1	1	168	Q4WJH7	Serine/threonine protein kinase, putative OS=Neosartorya fumigata (strain ATCC MYA-4609 / Af293 / CBS 101355 / FGSC A1100) OX=330879 GN=AFUA_1G05930 PE=4 SV=1 UPId=UP000002530 PPId=UP000002530	Q4WJH7 [55-68]		Q4WJH7	0	1596.82	119.2	215.2	120.1	107.1	44.8	54.9	32.9	25.9	147.1	114.3	44.6	69.6	188.6	45.2	180.5	90	11515398	24502534	16845578	15281955	6.63423e+06	6.62675e+06	3.68252e+06	2890557	13374087	11449755	5.45203e+06	8.87391e+06	15210280	2.85194e+06	20226598	13135954	1	1	1	1	2	2	2	1	1	1	2	2	1	1	1	1		High	High	High	High	High	3	3	3	3	3	1	0.3034		0.6118	0.2901	0	0	0	0	0	1	1	1	1	1	532.944	532.944	532.943	532.943	532.943	0	0.47	-1.3	-1.3	-1.21	0	0.00025	-0.00069	-0.00069	-0.00065	79.8221	80.0802	80.0234	80.0234	79.9457	2.706e-06	1.341e-05	1.064e-05	1.521e-06	4.872e-07	1.498e-05	6.778e-05	3.46e-05	1.465e-05	1.537e-08	1.62	1.78	0.3	0	298.4	2	0.25	224.52	224.52	0	79.25	0.265	0.587	1.124	0.00429312	0.194681	0.778823	0.033308	0.633308	0.995162	9.58	46.73	55.26	127.7	41	95.2	136.1	35.76	32.35	48.67	55.57	High	High	High	High	High	High	High	High	High	High	High	High	Peak Found	Peak Found	High	High
	TGSRPLAPPKPK		0.000202804	0.000101679	1	1	76	Q4WJH7	Serine/threonine protein kinase, putative OS=Neosartorya fumigata (strain ATCC MYA-4609 / Af293 / CBS 101355 / FGSC A1100) OX=330879 GN=AFUA_1G05930 PE=4 SV=1 UPId=UP000002530 PPId=UP000002530	Q4WJH7 [921-932]		Q4WJH7	0	1248.74																																																	No Quan Values	High	High	High	High	High	3	3	3	3	3	1	0.4506	1	0.7581	0.6939	0	0	0	0	0	1	1	1	1	1	416.919	416.919	416.919	416.919	416.919	0	0.21	0.21	0.21	-0.2	0	9e-05	9e-05	9e-05	-8e-05	21.3247	21.4641	21.4641	21.4641	21.4002	6.581e-06	1.293e-06	6.742e-06	1.521e-06	4.872e-07	2.538e-05	6.043e-06	1.075e-05	9.705e-06	4.665e-08	2.94	2.33	0.45	0	564.5	1	0.02	255.01	255.01	20																						n/a	High	n/a	n/a	n/a	High	n/a	High	High	High	High	High	High	High	n/a	n/a
	ANISSDVDFLR		0.000597736	0.000135138	1	1	96	Q4WJH7	Serine/threonine protein kinase, putative OS=Neosartorya fumigata (strain ATCC MYA-4609 / Af293 / CBS 101355 / FGSC A1100) OX=330879 GN=AFUA_1G05930 PE=4 SV=1 UPId=UP000002530 PPId=UP000002530	Q4WJH7 [689-699]		Q4WJH7	0	1236.62	161.3	24.9	65.1	54.6	125.2	182	71.7	233.5	139.3	186.8	89.5	74.6	58.1	27.3	29.9	76.3	2.2921e+06	416186	1.34185e+06	1.14459e+06	2723653	3.22815e+06	1.17786e+06	3.82766e+06	1.86193e+06	2751329		1.39793e+06	688659	253706		1636444	2	1	2	1	1	2	1	2	3	3		1	2	1		1		High	n/a	High	High	High	2		2	2	2	1		1	0.4133	0.3146	0		0	0	0	1		1	1	1	618.815		618.815	618.815	618.815	0		0.9	0.9	0.67	0		0.00056	0.00056	0.00042	87.4582		87.6627	87.6627	87.5327	1.47e-05		0.000354	5.285e-05	9.549e-07	4.295e-05		0.003658	0.0003	2.411e-05	1.78							166.23	166.23	7	88.83	2.171	1.371	0.71	0.300345	0.748147	0.552567	0.786151	0.989903	0.945854	119.65	27.7	77.11	65.5	166	122.8	45.8	77.29	45.74	41.59	49.1	High	High	High	High	High	High	High	High	High	High	High	High	Peak Found	Peak Found	n/a	High
	SPTAQATPSDPGEDWEASFSR		0.000537099	0.000135138	1	1	11	Q4WJH7	Serine/threonine protein kinase, putative OS=Neosartorya fumigata (strain ATCC MYA-4609 / Af293 / CBS 101355 / FGSC A1100) OX=330879 GN=AFUA_1G05930 PE=4 SV=1 UPId=UP000002530 PPId=UP000002530	Q4WJH7 [950-970]		Q4WJH7	0	2235.98																																																	No Quan Values	High	Low	n/a	Low	Low	3	4		3	3	1	0.1286		0.2351	0.2985	0	0		0	0	1	1		1	1	745.998	559.991		745.999	745.994	0	431.48		2.22	-5.71	0	0.2412		0.00166	-0.00426	90.1452	154.409		114.133	103.83	1.394e-05	0.1264		0.08582	0.1347	3.93e-05	0.943		0.7002	0.8639	0.67	0.7	0.13	0	29.7	7	45.1	21.82	21.82																							High	n/a	n/a	n/a	High	High	n/a	High	n/a	High	n/a	n/a	n/a	n/a	n/a	n/a
	VENVLISFQGNTPLYK		0.000916845	0.000186608	1	1	5	Q4WJH7	Serine/threonine protein kinase, putative OS=Neosartorya fumigata (strain ATCC MYA-4609 / Af293 / CBS 101355 / FGSC A1100) OX=330879 GN=AFUA_1G05930 PE=4 SV=1 UPId=UP000002530 PPId=UP000002530	Q4WJH7 [186-201]		Q4WJH7	0	1821.97																																																	No Quan Values	High	n/a	n/a	Low	High	3			4	3	1			0.1627	0.1981	0			0	0	1			1	1	607.996			456.249	607.995	0			-1.22	-1.98	0			-0.00056	-0.0012	103.486			134.966	103.486	2.154e-05			0.1082	6.027e-06	6.095e-05			0.7586	4.471e-05	1.06							34.41	34.41																							n/a	n/a	n/a	n/a	n/a	n/a	n/a	High	High	n/a	n/a	n/a	n/a	n/a	n/a	High
	SPEMIDVYR		0.00316032	0.000541196	1	1	50	Q4WJH7	Serine/threonine protein kinase, putative OS=Neosartorya fumigata (strain ATCC MYA-4609 / Af293 / CBS 101355 / FGSC A1100) OX=330879 GN=AFUA_1G05930 PE=4 SV=1 UPId=UP000002530 PPId=UP000002530	Q4WJH7 [238-246]		Q4WJH7	0	1109.53																																																	No Quan Values	High	High	High	High	High	2	2	2	2	2	1	0.0762	1	0.538	0.5124	0	0	0	0	0	1	1	1	1	1	555.268	555.27	555.269	555.27	555.269	0	2.51	0.84	2.51	0.35	0	0.00139	0.00047	0.00139	0.0002	70.9917	71.7697	70.866	71.7697	71.4344	5.069e-05	0.0001025	0.0001159	0.000245	9.226e-06	0.0001519	0.0007701	0.00123	0.002235	5.245e-05	2.01	1.05	0.08	0	150.8	4	4.94	144.97	144.97	6																						High	n/a	High	High	High	High	High	High	High	n/a	High	High	n/a	n/a	n/a	High
	VAAAAAEYR		0.00463964	0.0007158	1	1	14	Q4WJH7	Serine/threonine protein kinase, putative OS=Neosartorya fumigata (strain ATCC MYA-4609 / Af293 / CBS 101355 / FGSC A1100) OX=330879 GN=AFUA_1G05930 PE=4 SV=1 UPId=UP000002530 PPId=UP000002530	Q4WJH7 [812-820]		Q4WJH7	0	921.479																																																	No Quan Values	High	High	High	High	High	2	2	2	2	2	1	0.3333	0.9286	0.4476	0.4233	0	0	0	0	0	1	1	1	1	1	461.243	461.243	461.243	461.243	461.243	0	-0.55	-0.55	-0.55	-0.55	0	-0.00025	-0.00025	-0.00025	-0.00025	27.481	27.4512	27.4512	27.4512	27.4512	0.0007038	5.132e-05	4.333e-05	5.414e-05	1.872e-05	0.004922	0.0003648	0.0004481	0.0003092	8.895e-05	1.89	1.86	0.33	0	180.3	21	0.06	172.89	172.89	14																						High	n/a	n/a	High	n/a	n/a	n/a	n/a	n/a	n/a	n/a	n/a	High	High	n/a	n/a
	RVAAAAAEYR		0.0048873	0.000726046	1	1	118	Q4WJH7	Serine/threonine protein kinase, putative OS=Neosartorya fumigata (strain ATCC MYA-4609 / Af293 / CBS 101355 / FGSC A1100) OX=330879 GN=AFUA_1G05930 PE=4 SV=1 UPId=UP000002530 PPId=UP000002530	Q4WJH7 [811-820]		Q4WJH7	1	1077.58					52.1	21.9	50.3	62.1	172.6	253.7	158.5	89.4	210.5	312.4	6.3	210						145179		380263	861796	1.39595e+06			932104	1.08335e+06	38813.9							2		2	3	4			4	5	1			High	High	High	High	High	2	2	2	2	2	1	0.4127	1	0.5864	0.3288	0	0	0	0	0	1	1	1	1	1	539.294	539.294	539.294	539.293	539.293	0.1	0.1	0.1	-0.53	-0.53	5e-05	6e-05	6e-05	-0.00028	-0.00028	22.9497	22.9497	22.9497	22.6537	22.6537	8.893e-05	8.857e-05	0.0001047	0.0002002	4.872e-07	0.0002837	0.000652	0.001117	0.001757	1.455e-05	1.46	1.89	0.42	0	562	1	0.05	217.63	217.63	19	23.63	1000	1000	1000	1e-17	1e-17	1e-17	1.29097e-16	1.38778e-16	1.29237e-16	0	0	0		47.9	155	197		37.04	40	69.46	n/a	n/a	n/a	n/a	n/a	High	n/a	High	High	High	n/a	n/a	High	High	High	n/a
	RPTIYEVLR		0.0237589	0.00254145	1	1	13	Q4WJH7	Serine/threonine protein kinase, putative OS=Neosartorya fumigata (strain ATCC MYA-4609 / Af293 / CBS 101355 / FGSC A1100) OX=330879 GN=AFUA_1G05930 PE=4 SV=1 UPId=UP000002530 PPId=UP000002530	Q4WJH7 [313-321]		Q4WJH7	0	1146.66	129	177.4	142	112.9	68.7	128.6	51.7	98.5					156.5	238.1	188.8	107.7		170974	168538	136305		131313									179046			1	1	1		1									1			High	Low	High	High	High	3	2	3	3	3	1	0.0163	1	0.5273	0.3371	0	0	0	0	0	1	1	1	1	1	382.893	573.835	382.893	382.893	382.893	1.03	0.27	1.03	1.03	1.03	0.00039	0.00016	0.0004	0.0004	0.0004	63.4566	63.9903	63.4566	63.4566	63.4566	0.000146	0.1296	0.002043	0.002451	3.9e-05	0.000529	0.9462	0.01868	0.02711	0.0002074	1.75	1.23	0.02	0	80.8	29	3.02	162.85	162.85	11	64.1	0.621	0.001	1.27	0.452424	1e-17	0.876116	0.905481	1.38778e-16	0.999995	33.67	0	7.68	139	84.5		176.5	19.56	39.01		31.74	n/a	High	Peak Found	Peak Found	n/a	Peak Found	n/a	High	n/a	n/a	n/a	n/a	n/a	High	High	n/a
	LIEDDVQR		0.0237589	0.00254145	1	1	5	Q4WJH7	Serine/threonine protein kinase, putative OS=Neosartorya fumigata (strain ATCC MYA-4609 / Af293 / CBS 101355 / FGSC A1100) OX=330879 GN=AFUA_1G05930 PE=4 SV=1 UPId=UP000002530 PPId=UP000002530	Q4WJH7 [223-230]		Q4WJH7	0	987.511	166.9	146.5	167.7	118.8	36.1	120.5	124.3	145.2	114.6	27.6	155.8	176.4	27.2	1.2	41.4	29.8	175529492	1.81584e+08	2.5613e+08	1.84581e+08	5.814e+07	1.58312e+08	151250920	176217742	113456529	3.00749e+07	2.07351e+08	244898808	2.39122e+07	802338	5.0445e+07	4.73689e+07	4	5	4	5	4	5	4	4	4	4	5	4	5	2	5	5		High	Low	High	Low	Medium	2	2	2	2	3	1	0.1059	0.1	0.6379	0.084	0	0	0	0	0	1	1	1	1	1	494.259	494.266	494.259	494.256	329.842	0	15.03	-0.65	-5.1	-0.4	0	0.00742	-0.00032	-0.00252	-0.00013	40.793	78.283	40.2568	149.166	15.317	0.0004091	0.4562	0.0002858	0.2929	0.04472	0.002355	1	0.002961	0.905	0.3952	1.19	0.85	0.11	0	17.3	46	15.2	45.1	45.1	10	40.45	0.781	0.799	0.201	0.604933	0.469662	0.00890059	0.953918	0.915859	0.0707948	30.77	46.32	31.84	141.8	111	121.3	25.9	15.32	45.23	55.57	68.16	Peak Found	Peak Found	Peak Found	High	Peak Found	High	Peak Found	Peak Found	Peak Found	Peak Found	Peak Found	Peak Found	Peak Found	Peak Found	Peak Found	Peak Found
	NSIEEFSNR		0.0285242	0.00292399	1	1	19	Q4WJH7	Serine/threonine protein kinase, putative OS=Neosartorya fumigata (strain ATCC MYA-4609 / Af293 / CBS 101355 / FGSC A1100) OX=330879 GN=AFUA_1G05930 PE=4 SV=1 UPId=UP000002530 PPId=UP000002530	Q4WJH7 [425-433]		Q4WJH7	0	1095.51																																																	No Quan Values	High	n/a	n/a	Low	High	2			3	2	1			0.3259	0.2093	0			0	0	1			1	1	548.257			365.838	548.256	0			-6.22	-1.96	0			-0.00227	-0.00107	44.2811			16.0435	45.6215	0.0001572			0.3553	0.002952	0.0005981			0.9416	0.03318	0.86							68.25	68.25																							n/a	n/a	High	High	High	High	High	High	n/a	n/a	High	n/a	n/a	n/a	n/a	High
	FEFEPTVVEK		0.0311945	0.00302661	1	1	5	Q4WJH7	Serine/threonine protein kinase, putative OS=Neosartorya fumigata (strain ATCC MYA-4609 / Af293 / CBS 101355 / FGSC A1100) OX=330879 GN=AFUA_1G05930 PE=4 SV=1 UPId=UP000002530 PPId=UP000002530	Q4WJH7 [450-459]		Q4WJH7	0	1224.61																																																	No Quan Values	High	n/a	n/a	Low	Low	2			2	3	1			0.0359		0			0	0.0455	1			1	2	612.811			612.809	408.875	0			-3.09	-2.37	0			-0.00189	-0.00097	86.2848			164.062	49.2549	0.0001627			0.3222	0.2065	0.0006354			0.9247	0.7988	1.05							37.33	37.33																							n/a	n/a	n/a	n/a	High	n/a	High	n/a	n/a	n/a	n/a	n/a	n/a	n/a	n/a	n/a
	FPSLDQFQILNEEKDKFEFEPTVVEK		0.038748	0.00354361	1	1	8	Q4WJH7	Serine/threonine protein kinase, putative OS=Neosartorya fumigata (strain ATCC MYA-4609 / Af293 / CBS 101355 / FGSC A1100) OX=330879 GN=AFUA_1G05930 PE=4 SV=1 UPId=UP000002530 PPId=UP000002530	Q4WJH7 [434-459]		Q4WJH7	2	3156.58																																																	No Quan Values	High	n/a	n/a	High	High	4			4	4	1			0.4491	0.2059	0			0	0	1			1	1	789.901			789.901	789.899	1.88			1.88	-0.52	0.00149			0.00149	-0.00041	110.95			110.95	111.031	0.0001794			0.006918	0.0001047	0.0007354			0.08015	0.0007767	1.02							108.26	108.26																							n/a	n/a	n/a	n/a	High	n/a	n/a	High	n/a	n/a	n/a	n/a	n/a	n/a	n/a	n/a
Q4W9T7	Guanine deaminase OS=Neosartorya fumigata (strain ATCC MYA-4609 / Af293 / CBS 101355 / FGSC A1100) OX=330879 GN=AFUA_4G03770 PE=3 SV=1 UPId=UP000002530 PPId=UP000002530	35	1396	10	10	0	543	58.8	6.19		0	0	192.4	390.35	1986	38085	603.02	0	70.234	6.85886e+06	7.10745e+06	1.63317e+07	1.57713e+07	1.03175e+07	4.7587e+06	1.1424e+07	6.66835e+06	5.0641e+06	7.54042e+06	1.66935e+07	1.08543e+07	6.7298e+06	1.73697e+06	9.65987e+06	1.74851e+07	4	3	4	5	4	4	5	5	4	4	6	4	4	3	3	5	High	High	High	High	High	High	High	High	High	High	High	High	High	High	High	High	other metabolic processes	cytosol	other molecular function	Pf01979	3503938	afm:AFUA_4G03770; Q4W9T7
	Sequence	Modifications	Qvality PEP	Qvality q-value	# Protein Groups	# Proteins	# PSMs	Master Protein Accessions	Master Protein Descriptions	Positions in Master Proteins	Modifications in Master Proteins	Protein Accessions	# Missed Cleavages	Theo. MH+ [Da]	Abundances (Scaled): F1: Sample, 1, CEA17	Abundances (Scaled): F2: Sample, 2, CEA17	Abundances (Scaled): F3: Sample, 3, CEA17	Abundances (Scaled): F4: Sample, 4, CEA17	Abundances (Scaled): F5: Sample, 1, dclAB	Abundances (Scaled): F6: Sample, 2, dclAB	Abundances (Scaled): F7: Sample, 3, dclAB	Abundances (Scaled): F8: Sample, 4, dclAB	Abundances (Scaled): F9: Sample, 1, ppdAB	Abundances (Scaled): F10: Sample, 2, ppdAB	Abundances (Scaled): F11: Sample, 3, ppdAB	Abundances (Scaled): F12: Sample, 4, ppdAB	Abundances (Scaled): F13: Sample, 1, rrpAB	Abundances (Scaled): F14: Sample, 2, rrpAB	Abundances (Scaled): F15: Sample, 3, rrpAB	Abundances (Scaled): F16: Sample, 4, rrpAB	Abundance: F1: Sample, 1, CEA17	Abundance: F2: Sample, 2, CEA17	Abundance: F3: Sample, 3, CEA17	Abundance: F4: Sample, 4, CEA17	Abundance: F5: Sample, 1, dclAB	Abundance: F6: Sample, 2, dclAB	Abundance: F7: Sample, 3, dclAB	Abundance: F8: Sample, 4, dclAB	Abundance: F9: Sample, 1, ppdAB	Abundance: F10: Sample, 2, ppdAB	Abundance: F11: Sample, 3, ppdAB	Abundance: F12: Sample, 4, ppdAB	Abundance: F13: Sample, 1, rrpAB	Abundance: F14: Sample, 2, rrpAB	Abundance: F15: Sample, 3, rrpAB	Abundance: F16: Sample, 4, rrpAB	Abundances Count: F1: Sample, 1, CEA17	Abundances Count: F2: Sample, 2, CEA17	Abundances Count: F3: Sample, 3, CEA17	Abundances Count: F4: Sample, 4, CEA17	Abundances Count: F5: Sample, 1, dclAB	Abundances Count: F6: Sample, 2, dclAB	Abundances Count: F7: Sample, 3, dclAB	Abundances Count: F8: Sample, 4, dclAB	Abundances Count: F9: Sample, 1, ppdAB	Abundances Count: F10: Sample, 2, ppdAB	Abundances Count: F11: Sample, 3, ppdAB	Abundances Count: F12: Sample, 4, ppdAB	Abundances Count: F13: Sample, 1, rrpAB	Abundances Count: F14: Sample, 2, rrpAB	Abundances Count: F15: Sample, 3, rrpAB	Abundances Count: F16: Sample, 4, rrpAB	Quan Info	Confidence (by Search Engine): CHIMERYS Identification	Confidence (by Search Engine): Comet	Confidence (by Search Engine): Mascot	Confidence (by Search Engine): MS Amanda 2.0	Confidence (by Search Engine): Sequest HT	Charge (by Search Engine): CHIMERYS Identification	Charge (by Search Engine): Comet	Charge (by Search Engine): Mascot	Charge (by Search Engine): MS Amanda 2.0	Charge (by Search Engine): Sequest HT	DeltaScore (by Search Engine): CHIMERYS Identification	DeltaScore (by Search Engine): Comet	DeltaScore (by Search Engine): Mascot	DeltaScore (by Search Engine): MS Amanda 2.0	DeltaScore (by Search Engine): Sequest HT	DeltaCn (by Search Engine): CHIMERYS Identification	DeltaCn (by Search Engine): Comet	DeltaCn (by Search Engine): Mascot	DeltaCn (by Search Engine): MS Amanda 2.0	DeltaCn (by Search Engine): Sequest HT	Rank (by Search Engine): CHIMERYS Identification	Rank (by Search Engine): Comet	Rank (by Search Engine): Mascot	Rank (by Search Engine): MS Amanda 2.0	Rank (by Search Engine): Sequest HT	m/z [Da] (by Search Engine): CHIMERYS Identification	m/z [Da] (by Search Engine): Comet	m/z [Da] (by Search Engine): Mascot	m/z [Da] (by Search Engine): MS Amanda 2.0	m/z [Da] (by Search Engine): Sequest HT	DeltaM [ppm] (by Search Engine): CHIMERYS Identification	DeltaM [ppm] (by Search Engine): Comet	DeltaM [ppm] (by Search Engine): Mascot	DeltaM [ppm] (by Search Engine): MS Amanda 2.0	DeltaM [ppm] (by Search Engine): Sequest HT	Deltam/z [Da] (by Search Engine): CHIMERYS Identification	Deltam/z [Da] (by Search Engine): Comet	Deltam/z [Da] (by Search Engine): Mascot	Deltam/z [Da] (by Search Engine): MS Amanda 2.0	Deltam/z [Da] (by Search Engine): Sequest HT	RT [min] (by Search Engine): CHIMERYS Identification	RT [min] (by Search Engine): Comet	RT [min] (by Search Engine): Mascot	RT [min] (by Search Engine): MS Amanda 2.0	RT [min] (by Search Engine): Sequest HT	Percolator q-Value (by Search Engine): CHIMERYS Identification	Percolator q-Value (by Search Engine): Comet	Percolator q-Value (by Search Engine): Mascot	Percolator q-Value (by Search Engine): MS Amanda 2.0	Percolator q-Value (by Search Engine): Sequest HT	Percolator PEP (by Search Engine): CHIMERYS Identification	Percolator PEP (by Search Engine): Comet	Percolator PEP (by Search Engine): Mascot	Percolator PEP (by Search Engine): MS Amanda 2.0	Percolator PEP (by Search Engine): Sequest HT	XCorr (by Search Engine): Sequest HT	Comet XCorr (by Search Engine): Comet	Comet DeltaCn Score (by Search Engine): Comet	Comet DeltaCnStar Score (by Search Engine): Comet	Comet SpScore Score (by Search Engine): Comet	Comet SpRank Score (by Search Engine): Comet	Comet Expect Score (by Search Engine): Comet	Amanda Score (by Search Engine): MS Amanda 2.0	CharmeRT Combined Score (by Search Engine): MS Amanda 2.0	Ions Score (by Search Engine): Mascot	Top Apex RT [min]	Abundance Ratio: (dclAB) / (CEA17)	Abundance Ratio: (ppdAB) / (CEA17)	Abundance Ratio: (rrpAB) / (CEA17)	Abundance Ratio P-Value: (dclAB) / (CEA17)	Abundance Ratio P-Value: (ppdAB) / (CEA17)	Abundance Ratio P-Value: (rrpAB) / (CEA17)	Abundance Ratio Adj. P-Value: (dclAB) / (CEA17)	Abundance Ratio Adj. P-Value: (ppdAB) / (CEA17)	Abundance Ratio Adj. P-Value: (rrpAB) / (CEA17)	Abundance Ratio Variability [%]: (dclAB) / (CEA17)	Abundance Ratio Variability [%]: (ppdAB) / (CEA17)	Abundance Ratio Variability [%]: (rrpAB) / (CEA17)	Abundances (Grouped): CEA17	Abundances (Grouped): dclAB	Abundances (Grouped): ppdAB	Abundances (Grouped): rrpAB	Abundances (Grouped) CV [%]: CEA17	Abundances (Grouped) CV [%]: dclAB	Abundances (Grouped) CV [%]: ppdAB	Abundances (Grouped) CV [%]: rrpAB	Found in Sample: F1: Sample, 1, CEA17	Found in Sample: F2: Sample, 2, CEA17	Found in Sample: F3: Sample, 3, CEA17	Found in Sample: F4: Sample, 4, CEA17	Found in Sample: F5: Sample, 1, dclAB	Found in Sample: F6: Sample, 2, dclAB	Found in Sample: F7: Sample, 3, dclAB	Found in Sample: F8: Sample, 4, dclAB	Found in Sample: F9: Sample, 1, ppdAB	Found in Sample: F10: Sample, 2, ppdAB	Found in Sample: F11: Sample, 3, ppdAB	Found in Sample: F12: Sample, 4, ppdAB	Found in Sample: F13: Sample, 1, rrpAB	Found in Sample: F14: Sample, 2, rrpAB	Found in Sample: F15: Sample, 3, rrpAB	Found in Sample: F16: Sample, 4, rrpAB
	LVHSLDEGQSQSDVSIPEK		8.41253e-09	3.34147e-05	1	1	440	Q4W9T7	Guanine deaminase OS=Neosartorya fumigata (strain ATCC MYA-4609 / Af293 / CBS 101355 / FGSC A1100) OX=330879 GN=AFUA_4G03770 PE=3 SV=1 UPId=UP000002530 PPId=UP000002530	Q4W9T7 [488-506]		Q4W9T7	0	2068.02	125.6	32.4	137.4	89.4	56.2	28.9	136.5	128	14.8	143.1	235.3	169.9	84.5	63.1	79.4	75.4	3.16349e+06	961357	5.0247e+06	3.32559e+06	2.16684e+06	910182	3.97836e+06	3.72113e+06	351967	3.73845e+06	7.49937e+06	5.64805e+06	1.77689e+06	1.03938e+06	2.31827e+06	2.86875e+06	6	4	5	4	3	2	5	6	3	6	6	6	5	1	5	4		High	High	High	High	High	3	3	3	3	3	1	0.4606	1	0.8078	0.6842	0	0	0	0	0	1	1	1	1	1	690.011	690.012	690.012	690.012	690.012	-0.29	0.55	1.17	0.55	1.3	-0.0002	0.00038	0.00081	0.00038	0.0009	64.1829	64.0426	63.2576	64.0426	63.3489	1.102e-06	1.293e-06	2.047e-06	1.521e-06	4.872e-07	1.103e-06	1.294e-12	1.388e-08	1.676e-10	4.621e-11	3.04	3.17	0.46	0	695.4	1	0	458.38	458.38	40	64.51	0.942	1.804	0.754	0.840137	0.369442	0.698539	0.988232	0.848801	0.983275	29.39	73.24	31.44	99.9	80	147.1	73	49.06	60.72	65.67	12.06	High	High	High	High	High	High	High	High	High	High	High	High	High	Peak Found	High	High
	ETIAHIHSIDPAGTLIHPILTPR		2.83212e-07	3.34147e-05	1	1	66	Q4W9T7	Guanine deaminase OS=Neosartorya fumigata (strain ATCC MYA-4609 / Af293 / CBS 101355 / FGSC A1100) OX=330879 GN=AFUA_4G03770 PE=3 SV=1 UPId=UP000002530 PPId=UP000002530	Q4W9T7 [218-240]		Q4W9T7	0	2502.38					315.3	185.5	283.9	288.4	34.1	219.5	147	126.4											1.61279e+06				912939												1				1							High	High	High	High	High	4	4	4	4	4	1	0.2874	1	0.8349	0.6483	0	0	0	0	0	1	1	1	1	1	626.351	626.351	626.35	626.351	626.351	0	-0.09	-1.23	-0.09	-0.09	0	-6e-05	-0.00077	-6e-05	-6e-05	91.0871	91.2504	91.1531	91.2504	91.2504	1.102e-06	1.293e-06	2.047e-06	1.521e-06	4.872e-07	4.267e-08	3.542e-08	2.786e-06	1.463e-08	1.901e-10	4.35	2.55	0.29	0	470	1	0.38	274.78	274.78	2	92	1000	1000		1e-17	1e-17		1.29097e-16	1.38778e-16		0	0			270.9	129.1			21.21	57.97		n/a	n/a	High	n/a	High	High	High	High	n/a	n/a	High	High	n/a	n/a	n/a	High
	VSHCPASNSALGSGLCAVR	2xCarbamidomethyl [C4; C16]	2.16092e-07	3.34147e-05	1	1	207	Q4W9T7	Guanine deaminase OS=Neosartorya fumigata (strain ATCC MYA-4609 / Af293 / CBS 101355 / FGSC A1100) OX=330879 GN=AFUA_4G03770 PE=3 SV=1 UPId=UP000002530 PPId=UP000002530	Q4W9T7 [327-345]		Q4W9T7	0	1942.92	91.7	119.3	130.8	118	69.2	80.3	77.5	65.2	120.1	95.4	114.5	77.8	143.9	50.6	104.4	141.4	819586	1.25657e+06	1.69643e+06	1.55747e+06	946663	895998	801380	671884	1.00982e+06	884173	1.29441e+06	916791	1.07295e+06	295640	1.08218e+06	1907701	3	3	3	3	2	2	3	3	3	2	3	2	3	2	3	3		High	High	High	n/a	High	3	3	3		3	1	0.5948	1		0.685	0	0	0		0	1	1	1		1	648.312	648.312	648.312		648.312	-0.4	-0.4	-0.4		-0.4	-0.00026	-0.00026	-0.00026		-0.00026	56.8754	56.8754	56.8754		56.8754	1.102e-06	1.293e-06	2.047e-06		9.175e-07	1.202e-06	1.345e-10	8.117e-08		1.843e-09	4.19	3.06	0.6	0	458.5	1	0			30	64.09	0.631	0.837	0.978	0.473625	0.583264	0.847266	0.915696	0.957326	0.999995	15.53	23.44	44.58	113.6	70.1	100	116.3	14.38	9.66	18.91	39.56	High	High	High	High	High	High	High	High	High	High	High	High	High	High	High	High
	VCMDNPSFCPDYYLDSSPESSVSK	2xCarbamidomethyl [C2; C9]	5.12914e-05	3.34147e-05	1	1	10	Q4W9T7	Guanine deaminase OS=Neosartorya fumigata (strain ATCC MYA-4609 / Af293 / CBS 101355 / FGSC A1100) OX=330879 GN=AFUA_4G03770 PE=3 SV=1 UPId=UP000002530 PPId=UP000002530	Q4W9T7 [192-215]		Q4W9T7	0	2784.15																																																	No Quan Values	High	n/a	n/a	n/a	Low	3				3	1				1	0				0	1				1	928.721				928.714	0				-6.85	0				-0.00636	102.491				74.9499	1.102e-06				0.4023	4.704e-06				0.986	0.17																															High	n/a	High	High	n/a	n/a	n/a	High	n/a	n/a	n/a	n/a	n/a	n/a	n/a	n/a
	DYTSVYDDFGLLTPR		4.54512e-05	3.34147e-05	1	1	219	Q4W9T7	Guanine deaminase OS=Neosartorya fumigata (strain ATCC MYA-4609 / Af293 / CBS 101355 / FGSC A1100) OX=330879 GN=AFUA_4G03770 PE=3 SV=1 UPId=UP000002530 PPId=UP000002530	Q4W9T7 [289-303]		Q4W9T7	0	1761.83	213	138.7	80.7	155.4	73.2	55.6	121.4	51.2	32	88.2	165.9	129.4	27.4	117.8	12.9	137.3	1.56556e+06		861411	1.68671e+06		510151	1.03256e+06	433861	221124		1.54304e+06		168161			1.52355e+06	3		1	2		1	2	1	1		2		1			2		High	High	High	High	High	3	3	3	3	3	1	0.5018	1	0.7943	0.5564	0	0	0	0	0	1	1	1	1	1	587.949	587.95	587.95	587.95	587.949	-0.85	1.14	1.14	1.14	0.48	-0.0005	0.00067	0.00067	0.00067	0.00028	118.495	118.746	118.746	118.746	118.609	1.102e-06	1.293e-06	2.047e-06	1.521e-06	4.872e-07	7.467e-06	8.565e-07	2.961e-06	2.386e-06	2.483e-08	2.57	2.71	0.5	0	688.3	3	0.01	310.25	310.25	68	119.05	0.371	0.728	0.368	0.129277	0.460372	0.145679	0.503441	0.910684	0.557272	15.36	58.61	139.94	156.9	68.2	114.2	60.7	37.03	42.67	55.36	85.01	High	High	High	High	High	High	High	High	High	High	High	High	High	n/a	High	High
	WRPALEINHGALWVSNSDGK		9.14542e-05	3.34147e-05	1	1	48	Q4W9T7	Guanine deaminase OS=Neosartorya fumigata (strain ATCC MYA-4609 / Af293 / CBS 101355 / FGSC A1100) OX=330879 GN=AFUA_4G03770 PE=3 SV=1 UPId=UP000002530 PPId=UP000002530	Q4W9T7 [32-51]		Q4W9T7	0	2250.14	57.7	64.8	37.2	65.1	132.3	45.1	119.9	53.3	77.9	98.6	108.8	92.6	173.7	77.8	259.1	136.3				513590	1.08163e+06			328366		545945	734900	652731				1.09913e+06				1	1			1		1	1	1				1		High	Low	n/a	High	High	3	3		4	4	1	0.1923		0.4073	0.4	0	0		0	0	1	1		1	1	750.719	751.062		563.291	563.291	0	458.27		-0.45	-0.45	0	0.34373		-0.00026	-0.00026	88.6807	167.218		88.497	88.497	1.102e-06	0.08515		5.987e-05	4.872e-07	7.951e-06	0.8707		0.000381	1.319e-06	2.05	0.78	0.19	0	19.4	17	6.51	99.76	99.76		89.25	1.37	1.471	2.51	0.708694	0.699327	0.304342	0.973497	0.983861	0.792002	86.42	8.64	53.42	62.6	81.9	97.9	157.6	23.34	51.13	13.66	46.97	High	n/a	High	High	High	High	High	High	High	High	High	High	n/a	n/a	n/a	High
	IAGFDWSFSPADGDVNSLTEK		0.000180835	0.000101679	1	1	26	Q4W9T7	Guanine deaminase OS=Neosartorya fumigata (strain ATCC MYA-4609 / Af293 / CBS 101355 / FGSC A1100) OX=330879 GN=AFUA_4G03770 PE=3 SV=1 UPId=UP000002530 PPId=UP000002530	Q4W9T7 [52-72]		Q4W9T7	0	2256.05																																																	No Quan Values	High	High	n/a	n/a	Low	3	3			3	1	0.0235			0.2895	0	0			0	1	1			1	752.687	752.699			752.687	0	16.96			0.14	0	0.01275			0.00011	115.382	115.402			87.0157	2.706e-06	0.0001344			0.08329	1.483e-05	0.001141			0.7566	0.76	1.7	0.02	0	208.8	9	1.31																									High	High	High	High	n/a	n/a	High	High	High	High	High	High	High	n/a	High	High
	TILAHAVHLSPSER		0.0150248	0.00175869	1	1	5	Q4W9T7	Guanine deaminase OS=Neosartorya fumigata (strain ATCC MYA-4609 / Af293 / CBS 101355 / FGSC A1100) OX=330879 GN=AFUA_4G03770 PE=3 SV=1 UPId=UP000002530 PPId=UP000002530	Q4W9T7 [304-317]		Q4W9T7	0	1530.84																																																	No Quan Values	High	Low	Low	Low	High	3	3	3	3	3	1	0.0648		0.1225	0.3799	0	0	0	0	0	1	1	1	1	1	510.951	510.955	510.955	510.955	510.952	0	8.64	8.5	8.5	2.72	0	0.00441	0.00434	0.00434	0.00139	51.4082	88.7723	89.2048	89.2048	51.4082	0.0001177	0.07432	0.08433	0.2523	2.853e-05	0.0003954	0.8353	0.8719	0.8739	0.0001341	1.79	1.08	0.06	0	98.6	15	18.6	86.19	86.19	0																						n/a	n/a	n/a	n/a	n/a	n/a	n/a	n/a	n/a	High	n/a	n/a	n/a	n/a	n/a	n/a
	WVWTGDDR		0.0350273	0.0033663	1	1	372	Q4W9T7	Guanine deaminase OS=Neosartorya fumigata (strain ATCC MYA-4609 / Af293 / CBS 101355 / FGSC A1100) OX=330879 GN=AFUA_4G03770 PE=3 SV=1 UPId=UP000002530 PPId=UP000002530	Q4W9T7 [470-477]		Q4W9T7	0	1034.47	36.3	115.1	167.2	163.1	110.9	54.2	95.8	36.4	102.6	63.4	103.2	76.4	123.3	17.1	149.7	185.2	1.31023e+06	4.88952e+06	8.74921e+06	8687963	6122328	2442373	3.99888e+06	1.51311e+06	3.48119e+06	2.37185e+06	4.70884e+06	3.63671e+06	3711802	401953	6.25942e+06	1.00859e+07	1	3	3	3	3	2	3	2	3	2	3	2	3	1	3	3		High	High	High	High	High	2	2	2	2	2	1	0.134	0.9286	0.4786	0.2797	0	0	0	0	0	1	1	1	1	1	517.738	517.738	517.738	517.738	517.738	0	0.42	0.04	0.04	0.24	0	0.00022	2e-05	2e-05	0.00013	74.8134	74.6678	74.5261	74.5261	74.2189	0.0001708	0.0006757	0.0006148	0.0003825	6.327e-05	0.0006846	0.007405	0.006739	0.003917	0.0004166	1.18	0.97	0.14	0	215.6	3	6.88	137.11	137.11	14	75.44	0.52	0.583	1.008	0.221076	0.230178	0.977103	0.682037	0.689785	0.999995	69.12	22.51	72.57	126.4	66.5	81.7	125.4	50.53	46.89	22.88	60.95	High	High	High	High	High	High	High	High	High	High	High	High	High	High	High	High
	LGHSHTSSSPTAEHGVVDVFGWESWTEK		0.117511	0.00912262	1	1	3	Q4W9T7	Guanine deaminase OS=Neosartorya fumigata (strain ATCC MYA-4609 / Af293 / CBS 101355 / FGSC A1100) OX=330879 GN=AFUA_4G03770 PE=3 SV=1 UPId=UP000002530 PPId=UP000002530	Q4W9T7 [439-466]		Q4W9T7	0	3067.42																																																	No Quan Values	High	Low	n/a	n/a	High	4	3			4	1	0.2568			0.0667	0	0			0	1	1			1	767.61	1023.8			767.611	0	638.82			1.36	0	0.65317			0.00104	90.7578	144.943			90.7578	0.0003232	0.1566			0.0004771	0.001738	0.9652			0.004357	1.35	0.74	0.26	0	14.3	24	15.8																									n/a	n/a	n/a	n/a	n/a	n/a	n/a	n/a	n/a	n/a	n/a	High	n/a	n/a	n/a	High
A0A8H4HZ32	C3H1-type domain-containing protein OS=Neosartorya fumigata OX=746128 GN=CNMCM8057_001052 PE=4 SV=1 UPId=UP000632336 PPId=UP000002530	14	1395	13	10	2	1267	140.2	7.23		0	0	244.2	158.62	1450	20748.4	446.86	0	68.509	1.4344e+07	1.38736e+07	1.42669e+07	1.27087e+07	2.58834e+07	2.04184e+07	9.99574e+06	1.09954e+07	1.29831e+07	1.48988e+07	7.89263e+06	1.77904e+07	2.83488e+07	3.0359e+07	1.64181e+07	2.00159e+07	6	6	6	5	5	5	6	7	6	5	6	6	6	5	4	6	High	High	High	High	High	High	High	High	High	High	High	High	High	High	High	High						A0A8H4HZ32
	Sequence	Modifications	Qvality PEP	Qvality q-value	# Protein Groups	# Proteins	# PSMs	Master Protein Accessions	Master Protein Descriptions	Positions in Master Proteins	Modifications in Master Proteins	Protein Accessions	# Missed Cleavages	Theo. MH+ [Da]	Abundances (Scaled): F1: Sample, 1, CEA17	Abundances (Scaled): F2: Sample, 2, CEA17	Abundances (Scaled): F3: Sample, 3, CEA17	Abundances (Scaled): F4: Sample, 4, CEA17	Abundances (Scaled): F5: Sample, 1, dclAB	Abundances (Scaled): F6: Sample, 2, dclAB	Abundances (Scaled): F7: Sample, 3, dclAB	Abundances (Scaled): F8: Sample, 4, dclAB	Abundances (Scaled): F9: Sample, 1, ppdAB	Abundances (Scaled): F10: Sample, 2, ppdAB	Abundances (Scaled): F11: Sample, 3, ppdAB	Abundances (Scaled): F12: Sample, 4, ppdAB	Abundances (Scaled): F13: Sample, 1, rrpAB	Abundances (Scaled): F14: Sample, 2, rrpAB	Abundances (Scaled): F15: Sample, 3, rrpAB	Abundances (Scaled): F16: Sample, 4, rrpAB	Abundance: F1: Sample, 1, CEA17	Abundance: F2: Sample, 2, CEA17	Abundance: F3: Sample, 3, CEA17	Abundance: F4: Sample, 4, CEA17	Abundance: F5: Sample, 1, dclAB	Abundance: F6: Sample, 2, dclAB	Abundance: F7: Sample, 3, dclAB	Abundance: F8: Sample, 4, dclAB	Abundance: F9: Sample, 1, ppdAB	Abundance: F10: Sample, 2, ppdAB	Abundance: F11: Sample, 3, ppdAB	Abundance: F12: Sample, 4, ppdAB	Abundance: F13: Sample, 1, rrpAB	Abundance: F14: Sample, 2, rrpAB	Abundance: F15: Sample, 3, rrpAB	Abundance: F16: Sample, 4, rrpAB	Abundances Count: F1: Sample, 1, CEA17	Abundances Count: F2: Sample, 2, CEA17	Abundances Count: F3: Sample, 3, CEA17	Abundances Count: F4: Sample, 4, CEA17	Abundances Count: F5: Sample, 1, dclAB	Abundances Count: F6: Sample, 2, dclAB	Abundances Count: F7: Sample, 3, dclAB	Abundances Count: F8: Sample, 4, dclAB	Abundances Count: F9: Sample, 1, ppdAB	Abundances Count: F10: Sample, 2, ppdAB	Abundances Count: F11: Sample, 3, ppdAB	Abundances Count: F12: Sample, 4, ppdAB	Abundances Count: F13: Sample, 1, rrpAB	Abundances Count: F14: Sample, 2, rrpAB	Abundances Count: F15: Sample, 3, rrpAB	Abundances Count: F16: Sample, 4, rrpAB	Quan Info	Confidence (by Search Engine): CHIMERYS Identification	Confidence (by Search Engine): Comet	Confidence (by Search Engine): Mascot	Confidence (by Search Engine): MS Amanda 2.0	Confidence (by Search Engine): Sequest HT	Charge (by Search Engine): CHIMERYS Identification	Charge (by Search Engine): Comet	Charge (by Search Engine): Mascot	Charge (by Search Engine): MS Amanda 2.0	Charge (by Search Engine): Sequest HT	DeltaScore (by Search Engine): CHIMERYS Identification	DeltaScore (by Search Engine): Comet	DeltaScore (by Search Engine): Mascot	DeltaScore (by Search Engine): MS Amanda 2.0	DeltaScore (by Search Engine): Sequest HT	DeltaCn (by Search Engine): CHIMERYS Identification	DeltaCn (by Search Engine): Comet	DeltaCn (by Search Engine): Mascot	DeltaCn (by Search Engine): MS Amanda 2.0	DeltaCn (by Search Engine): Sequest HT	Rank (by Search Engine): CHIMERYS Identification	Rank (by Search Engine): Comet	Rank (by Search Engine): Mascot	Rank (by Search Engine): MS Amanda 2.0	Rank (by Search Engine): Sequest HT	m/z [Da] (by Search Engine): CHIMERYS Identification	m/z [Da] (by Search Engine): Comet	m/z [Da] (by Search Engine): Mascot	m/z [Da] (by Search Engine): MS Amanda 2.0	m/z [Da] (by Search Engine): Sequest HT	DeltaM [ppm] (by Search Engine): CHIMERYS Identification	DeltaM [ppm] (by Search Engine): Comet	DeltaM [ppm] (by Search Engine): Mascot	DeltaM [ppm] (by Search Engine): MS Amanda 2.0	DeltaM [ppm] (by Search Engine): Sequest HT	Deltam/z [Da] (by Search Engine): CHIMERYS Identification	Deltam/z [Da] (by Search Engine): Comet	Deltam/z [Da] (by Search Engine): Mascot	Deltam/z [Da] (by Search Engine): MS Amanda 2.0	Deltam/z [Da] (by Search Engine): Sequest HT	RT [min] (by Search Engine): CHIMERYS Identification	RT [min] (by Search Engine): Comet	RT [min] (by Search Engine): Mascot	RT [min] (by Search Engine): MS Amanda 2.0	RT [min] (by Search Engine): Sequest HT	Percolator q-Value (by Search Engine): CHIMERYS Identification	Percolator q-Value (by Search Engine): Comet	Percolator q-Value (by Search Engine): Mascot	Percolator q-Value (by Search Engine): MS Amanda 2.0	Percolator q-Value (by Search Engine): Sequest HT	Percolator PEP (by Search Engine): CHIMERYS Identification	Percolator PEP (by Search Engine): Comet	Percolator PEP (by Search Engine): Mascot	Percolator PEP (by Search Engine): MS Amanda 2.0	Percolator PEP (by Search Engine): Sequest HT	XCorr (by Search Engine): Sequest HT	Comet XCorr (by Search Engine): Comet	Comet DeltaCn Score (by Search Engine): Comet	Comet DeltaCnStar Score (by Search Engine): Comet	Comet SpScore Score (by Search Engine): Comet	Comet SpRank Score (by Search Engine): Comet	Comet Expect Score (by Search Engine): Comet	Amanda Score (by Search Engine): MS Amanda 2.0	CharmeRT Combined Score (by Search Engine): MS Amanda 2.0	Ions Score (by Search Engine): Mascot	Top Apex RT [min]	Abundance Ratio: (dclAB) / (CEA17)	Abundance Ratio: (ppdAB) / (CEA17)	Abundance Ratio: (rrpAB) / (CEA17)	Abundance Ratio P-Value: (dclAB) / (CEA17)	Abundance Ratio P-Value: (ppdAB) / (CEA17)	Abundance Ratio P-Value: (rrpAB) / (CEA17)	Abundance Ratio Adj. P-Value: (dclAB) / (CEA17)	Abundance Ratio Adj. P-Value: (ppdAB) / (CEA17)	Abundance Ratio Adj. P-Value: (rrpAB) / (CEA17)	Abundance Ratio Variability [%]: (dclAB) / (CEA17)	Abundance Ratio Variability [%]: (ppdAB) / (CEA17)	Abundance Ratio Variability [%]: (rrpAB) / (CEA17)	Abundances (Grouped): CEA17	Abundances (Grouped): dclAB	Abundances (Grouped): ppdAB	Abundances (Grouped): rrpAB	Abundances (Grouped) CV [%]: CEA17	Abundances (Grouped) CV [%]: dclAB	Abundances (Grouped) CV [%]: ppdAB	Abundances (Grouped) CV [%]: rrpAB	Found in Sample: F1: Sample, 1, CEA17	Found in Sample: F2: Sample, 2, CEA17	Found in Sample: F3: Sample, 3, CEA17	Found in Sample: F4: Sample, 4, CEA17	Found in Sample: F5: Sample, 1, dclAB	Found in Sample: F6: Sample, 2, dclAB	Found in Sample: F7: Sample, 3, dclAB	Found in Sample: F8: Sample, 4, dclAB	Found in Sample: F9: Sample, 1, ppdAB	Found in Sample: F10: Sample, 2, ppdAB	Found in Sample: F11: Sample, 3, ppdAB	Found in Sample: F12: Sample, 4, ppdAB	Found in Sample: F13: Sample, 1, rrpAB	Found in Sample: F14: Sample, 2, rrpAB	Found in Sample: F15: Sample, 3, rrpAB	Found in Sample: F16: Sample, 4, rrpAB
	ETQAPPPRPTFSFGDIMADLNK		0.000172836	9.03871e-05	1	1	79	A0A8H4HZ32	C3H1-type domain-containing protein OS=Neosartorya fumigata OX=746128 GN=CNMCM8057_001052 PE=4 SV=1 UPId=UP000632336 PPId=UP000002530	A0A8H4HZ32 [723-744]		A0A8H4HZ32	0	2432.19																																																	No Quan Values	High	Medium	n/a	High	High	3	3		3	3	1	0.0075		0.3835	0.3519	0	0		0	0	1	1		1	1	811.402	812.403		811.405	811.405	0	1234.88		3.31	3.31	0	1.00115		0.00269	0.00269	108.366	108.305		108.599	108.599	1.874e-06	0.01701		0.0001159	4.872e-07	1.42e-05	0.2782		0.0008951	4.857e-06	2.33	1.34	0	0	247.7	2	17.8	123.27	123.27																							High	High	High	High	High	High	High	High	High	High	High	High	High	n/a	High	High
	LDAVVEELLR		0.000183077	0.000101679	2	2	324	Q4WYU5; A0A8H4HZ32	DUF218 domain protein OS=Neosartorya fumigata (strain ATCC MYA-4609 / Af293 / CBS 101355 / FGSC A1100) OX=330879 GN=AFUA_3G14300 PE=4 SV=2 UPId=UP000002530 PPId=UP000002530 C3H1-type domain-containing protein OS=Neosartorya fumigata OX=746128 GN=CNMCM8057_001052 PE=4 SV=1 UPId=UP000632336 PPId=UP000002530	Q4WYU5 [236-245]; A0A8H4HZ32 [1238-1247]		Q4WYU5; A0A8H4HZ32	0	1156.66	140.2	84.8	23	24.7	157	145.6	20.9	52.2	109.2	133.7	13.3	111.9	191.1	176.8	79.4	136.2	8.82555e+06	6.28989e+06	2.10144e+06	2.29299e+06	1.51244e+07	1.14442e+07	1.52355e+06	3.78908e+06	6.46478e+06	8.72667e+06	1.05552e+06	9293084	1.00338e+07	7.27233e+06	5.79641e+06	12938328	6	4	2	2	5	4	2	4	5	4	3	6	6	6	3	3	Shared	High	High	High	High	High	2	2	2	2	2	1	0.2825	0.4688	0.3656	0.3704	0	0	0	0	0	1	1	1	1	1	578.832	578.832	578.832	578.832	578.832	0	0.15	0.15	0.15	0.03	0	9e-05	9e-05	9e-05	2e-05	104.583	103.911	103.911	103.911	104.51	1.91e-05	1.293e-06	5.386e-06	7.858e-06	4.872e-07	5.506e-05	2.03e-05	9.868e-06	3.855e-05	3.032e-06	2.43	1.77	0.28	0	492.7	2	0.25	190.36	190.36	32	49.51	1.386	1.108	2.683	0.593524	0.983106	0.141267	0.951423	0.999975	0.547649	43.19	66.93	57.76	45.9	87.5	110.9	155.7	82.11	72	58.3	34.29	High	High	High	High	High	High	High	High	High	High	High	High	High	High	High	High
	WKPDESLTEVR		0.000364939	0.000101679	1	1	186	A0A8H4HZ32	C3H1-type domain-containing protein OS=Neosartorya fumigata OX=746128 GN=CNMCM8057_001052 PE=4 SV=1 UPId=UP000632336 PPId=UP000002530	A0A8H4HZ32 [781-791]		A0A8H4HZ32	0	1359.69	3.2	112.2	287.2	185.1	294	190.2	154.7	144.3	15.6	10.5	23	16.3	46.4	4.8	31	81.5	23888.9	975761	3.07711e+06	2.01767e+06	3.32254e+06	1.75329e+06	1.32158e+06	1.22922e+06			214474			22941.2	264909	908207	1	2	3	2	3	3	3	3			1			1	1	1		High	High	High	High	High	3	3	3	3	3	1	0.284	1	0.6464	0.0248	0	0	0	0	0	1	1	1	1	1	453.901	453.901	453.901	453.901	453.901	-0.54	-0.51	-0.98	-0.98	-0.5	-0.00024	-0.00023	-0.00045	-0.00045	-0.00023	65.4403	65.5679	64.1338	64.1338	65.35	2.18e-05	1.293e-06	7.731e-06	1.521e-06	4.872e-07	6.884e-05	2.734e-05	1.758e-05	1.723e-05	1.802e-06	1.21	1.62	0.28	0	333.5	2	1.51	219.06	219.06	19	65.76	1.15	0.091	0.218	0.882179	0.000116783	0.0461653	0.99149	0.00125247	0.261914	74.6	12.57	148.69	156	185.7	17.2	41	81.47	34.91	31.28	78.38	High	High	High	High	High	High	High	High	High	High	High	n/a	n/a	Peak Found	High	High
	FGTVDEEVLQK		0.000443333	0.000120986	1	1	92	A0A8H4HZ32	C3H1-type domain-containing protein OS=Neosartorya fumigata OX=746128 GN=CNMCM8057_001052 PE=4 SV=1 UPId=UP000632336 PPId=UP000002530	A0A8H4HZ32 [538-548]		A0A8H4HZ32	0	1264.64													309.8	410.2	502.8	377.2													5.29041e+06	5486805															3	3				High	High	High	High	High	2	2	2	2	2	1	0.1455	1	0.7466	0.023	0	0	0	0	0	1	1	1	1	1	632.825	632.825	632.826	632.825	632.825	1.19	1.19	1.75	1.19	0.14	0.00075	0.00075	0.00111	0.00075	9e-05	72.7925	72.7925	72.7801	72.7925	72.9396	1.579e-05	1.293e-06	9.624e-06	7.858e-06	4.872e-07	4.352e-05	1.759e-05	2.088e-05	3.388e-05	4.208e-06	0.87	2.13	0.15	0	632.5	1	0.01	197.59	197.59	7	73.36			1000			1e-17			1.29237e-16			0				400				20.07	High	High	High	High	High	High	High	High	High	High	High	High	High	High	High	High
	GPESVEPTEDRPPESEEER		0.000585535	0.000135138	1	1	35	A0A8H4HZ32	C3H1-type domain-containing protein OS=Neosartorya fumigata OX=746128 GN=CNMCM8057_001052 PE=4 SV=1 UPId=UP000632336 PPId=UP000002530	A0A8H4HZ32 [747-765]		A0A8H4HZ32	0	2168.96					62.9	71.1	64.2	68.5	123.9	163.3	109.8	144.5	155.3	236.9	199.2	200.4								75564.7	111415				123886											1	1				1					High	High	High	High	High	3	3	3	3	3	1	0.2025	1	0.5523	0.4462	0	0	0	0	0	1	1	1	1	1	723.657	723.662	723.661	723.662	723.662	0	6.89	4.61	6.89	6.89	0	0.00498	0.00333	0.00498	0.00498	44.6181	44.6181	43.7274	44.6181	44.6181	1.419e-05	2.266e-05	0.000223	8.596e-05	4.872e-07	4.226e-05	0.0001417	0.002266	0.0006373	9.603e-07	1.95	1.58	0.2	0	136.1	21	2.42	191.56	191.56	2	45.33	1000	1000	1000	1e-17	1e-17	1e-17	1.29097e-16	1.38778e-16	1.29237e-16	0	0	0		66.3	133.8	199.8		5.68	17.33	16.85	High	n/a	High	High	n/a	n/a	n/a	High	Peak Found	n/a	High	High	Peak Found	n/a	High	n/a
	LFTHDPDEELGPGDR		0.00100761	0.000225354	1	1	62	A0A8H4HZ32	C3H1-type domain-containing protein OS=Neosartorya fumigata OX=746128 GN=CNMCM8057_001052 PE=4 SV=1 UPId=UP000632336 PPId=UP000002530	A0A8H4HZ32 [792-806]		A0A8H4HZ32	0	1697.78	104.4	11.7	164.5	152.4	134.3	74.7	114.9	92.1	14.8	51	108.3	54	53.1	163.9	201.7	104.1	833147	110094	1.9052e+06	1.7958e+06	1.64094e+06	744448	1.06088e+06	847638	110819	422314	1.09331e+06	568208				1.25469e+06	3	1	3	3	3	3	3	3	1	3	3	3				3		High	High	High	High	High	3	3	3	3	3	1	0.3944	1	0.6682	0.7402	0	0	0	0	0	1	1	1	1	1	566.597	566.597	566.597	566.597	566.597	0	-0.27	-0.27	-0.27	-0.27	0	-0.00015	-0.00015	-0.00015	-0.00015	64.6593	64.6691	64.6691	64.6691	64.6691	2.18e-05	5.446e-05	1.357e-05	4.274e-05	4.872e-07	6.583e-05	0.0003894	9.448e-05	0.0002181	1.51e-06	2.54	1.42	0.39	0	230.6	2	4.19	177.23	177.23	2	65.75	0.948	0.483	0.915	0.915094	0.170248	0.76763	0.993364	0.588431	0.993788	68.68	92.86	84.33	122.4	99.8	50.9	126.8	64.11	25.07	67.63	50.09	Peak Found	Peak Found	Peak Found	Peak Found	High	Peak Found	High	High	Peak Found	Peak Found	High	High	n/a	n/a	n/a	High
	ILDNAAASTK		0.00102073	0.000251606	1	1	47	A0A8H4HZ32	C3H1-type domain-containing protein OS=Neosartorya fumigata OX=746128 GN=CNMCM8057_001052 PE=4 SV=1 UPId=UP000632336 PPId=UP000002530	A0A8H4HZ32 [573-582]		A0A8H4HZ32	0	1003.54	10.4	24.1	27.2	23.1					57.2	85.2	25.3	11.1	323.2	419.5	118	475.6		656121							1.24208e+06	2.04047e+06		338545	6.22442e+06	6.32856e+06	3.15866e+06			3							1	3		1	6	7	5			High	High	High	High	High	2	2	2	2	2	1	0.2097	0.7778	0.2654	0.2432	0	0	0	0	0	1	1	1	1	1	502.275	502.275	502.275	502.275	502.275	0.8	0.8	0.8	0.8	0.13	0.0004	0.0004	0.0004	0.0004	7e-05	30.2063	30.2063	30.2063	30.2063	30.1647	2.53e-05	2.527e-06	1.727e-05	1.918e-05	3.189e-06	8.552e-05	2.963e-05	0.0001339	6.871e-05	3.119e-05	1.48	1.24	0.21	0	244.7	16	1.08	185.63	185.63	18	31.87	0.001	1.813	18.923	1e-17	0.448832	0.00016096	1.29097e-16	0.904201	0.00177297	0	124.81	53.66	22		35.4	342.7	34.81		74.25	47.05	n/a	Peak Found	n/a	n/a	n/a	n/a	n/a	n/a	Peak Found	High	n/a	Peak Found	High	High	Peak Found	n/a
	SSPSEAAPANNSRPEITGSK		0.00402841	0.000605054	1	1	48	A0A8H4HZ32	C3H1-type domain-containing protein OS=Neosartorya fumigata OX=746128 GN=CNMCM8057_001052 PE=4 SV=1 UPId=UP000632336 PPId=UP000002530	A0A8H4HZ32 [600-619]		A0A8H4HZ32	0	1999.97																																																	No Quan Values	High	High	High	High	High	3	3	3	3	3	1	0.0171	1	0.6702	0.5593	0	0	0	0	0	1	1	1	1	1	667.327	667.662	667.328	667.328	667.328	0	502.15	0.36	0.48	0.48	0	0.33476	0.00024	0.00032	0.00032	34.0101	34.0101	34.1533	34.409	34.409	5.977e-05	0.004664	7.898e-05	0.001242	4.872e-07	0.0001772	0.06626	0.0009081	0.01263	1.676e-05	0.59	1.17	0.02	0	110	2	5.07	91.84	91.84	15																						High	n/a	High	High	n/a	n/a	High	High	n/a	n/a	High	High	n/a	n/a	n/a	High
	HQASDVDGAFTVNILK		0.00402841	0.000605054	1	1	8	A0A8H4HZ32	C3H1-type domain-containing protein OS=Neosartorya fumigata OX=746128 GN=CNMCM8057_001052 PE=4 SV=1 UPId=UP000632336 PPId=UP000002530	A0A8H4HZ32 [518-533]		A0A8H4HZ32	0	1714.88																																																	No Quan Values	High	Low	n/a	n/a	High	3	3			3	1	0.0259			0.2839	0	0			0	1	1			1	572.297	572.302			572.296	0	8.85			-1.21	0	0.00506			-0.00069	87.9467	84.8656			88.0006	5.977e-05	0.2016			1.526e-05	0.0001769	0.9799			7.676e-05	2.36	1.16	0.03	0	216.6	6	8.44																									n/a	n/a	n/a	n/a	n/a	n/a	n/a	n/a	n/a	n/a	n/a	n/a	High	High	n/a	n/a
	NALVAFK		0.0214804	0.00233522	1	1	380	A0A8H4HZ32	C3H1-type domain-containing protein OS=Neosartorya fumigata OX=746128 GN=CNMCM8057_001052 PE=4 SV=1 UPId=UP000632336 PPId=UP000002530	A0A8H4HZ32 [432-438]		A0A8H4HZ32	0	762.451	64.6	99	74.1	80.5	73.4	85.1	56.5	53.4	93.7	66.6	61.5	74.6	167.1	368.8	133	48	3.01296e+06	5.44634e+06	5.02145e+06	5.54969e+06	5.24708e+06	4.95823e+06	3.04883e+06	2.87446e+06	4.11366e+06	3.22323e+06	3.63039e+06	4.59491e+06	6.50751e+06	1.12483e+07	7.19807e+06	3.38563e+06	4	4	4	4	4	4	4	4	4	4	4	4	4	4	4	4		High	High	High	High	High	2	2	2	2	2	1	0.2216	0.5333	0.281	0.3041	0	0	0	0	0	1	1	1	1	1	381.729	381.729	381.729	381.729	381.729	0	-1.23	-0.45	-1.06	-0.6	0	-0.00047	-0.00017	-0.0004	-0.00023	57.8386	56.8033	57.5112	56.4712	57.0095	0.0002366	0.0005234	0.0002629	0.0009456	0.0002035	0.001107	0.005809	0.002695	0.009552	0.001846	1.94	1.67	0.22	0	516.9	1	0.02	187.37	187.37	30	57.8	0.809	0.877	2.155	0.775508	0.645151	0.308309	0.982911	0.974251	0.795641	20.94	26.73	68.51	85.6	71.3	78.1	165.1	18.28	22.19	19.07	75.83	High	High	High	High	High	High	High	High	High	High	High	High	High	High	High	High
	ITVVTHEFK		0.0247099	0.00258362	2	2	73	Q4WYU5; A0A8H4HZ32	DUF218 domain protein OS=Neosartorya fumigata (strain ATCC MYA-4609 / Af293 / CBS 101355 / FGSC A1100) OX=330879 GN=AFUA_3G14300 PE=4 SV=2 UPId=UP000002530 PPId=UP000002530 C3H1-type domain-containing protein OS=Neosartorya fumigata OX=746128 GN=CNMCM8057_001052 PE=4 SV=1 UPId=UP000632336 PPId=UP000002530	Q4WYU5 [141-149]; A0A8H4HZ32 [1143-1151]		Q4WYU5; A0A8H4HZ32	0	1073.6	115.8	38.1	120.8	80.9	40.7	138	248.9	163	113.4	53.2	122.6	211.1	22.9	20.9	58.1	51.6	1.02004e+06	395434	1.54471e+06	1.0525e+06	548440	1.51828e+06	2.5377e+06	1.65746e+06	940387	486117	1.36607e+06	2.4541e+06	168725			686408	2	1	2	1	1	2	2	2	2	1	1	2	1			1	Shared	High	High	High	High	High	3	3	3	3	3	1	0.0381	1	0.7134	0.3289	0	0	0	0	0	1	1	1	1	1	358.538	358.538	358.538	358.538	358.538	0	-0.04	-0.19	0.02	0.02	0	-1e-05	-7e-05	1e-05	1e-05	44.3372	43.8309	44.6705	43.9577	43.9577	0.0001627	0.009406	0.003366	0.0003532	2.554e-05	0.0006334	0.1289	0.03854	0.003637	0.0001175	1.49	1.05	0.04	0	319.2	8	20.2	114.02	114.02	1	44.85	2.038	1.191	0.513	0.343895	0.95574	0.396612	0.827506	0.999975	0.869012	58.51	25.97	19.46	97	150.3	118.2	34.5	43.01	58.04	52.04	50.08	Peak Found	High	High	High	Peak Found	High	High	High	High	High	High	High	Peak Found	n/a	High	High
	LDPYGVGEELAAK		0.0261176	0.00264361	2	2	8	Q4WYU5; A0A8H4HZ32	DUF218 domain protein OS=Neosartorya fumigata (strain ATCC MYA-4609 / Af293 / CBS 101355 / FGSC A1100) OX=330879 GN=AFUA_3G14300 PE=4 SV=2 UPId=UP000002530 PPId=UP000002530 C3H1-type domain-containing protein OS=Neosartorya fumigata OX=746128 GN=CNMCM8057_001052 PE=4 SV=1 UPId=UP000632336 PPId=UP000002530	Q4WYU5 [204-216]; A0A8H4HZ32 [1206-1218]		Q4WYU5; A0A8H4HZ32	0	1361.69																																																	No Quan Values	High	Low	n/a	Low	Low	2	2		4	4	1	0.1698		0.1874	0.155	0	0		0	0	1	1		1	1	681.351	681.844		341.177	341.177	0	723.42		-5.67	-6.35	0	0.49254		-0.00193	-0.00216	90.3578	124.846		39.7776	39.8048	0.0001512	0.1545		0.2437	0.1423	0.0005635	0.9641		0.8664	0.7471	2	1.06	0.17	0	91.8	28	3.15	80.1	80.1																							High	High	High	High	High	n/a	n/a	n/a	n/a	n/a	n/a	n/a	n/a	n/a	n/a	n/a
	ILAVMSAQK		0.0407731	0.00370001	1	1	53	A0A8H4HZ32	C3H1-type domain-containing protein OS=Neosartorya fumigata OX=746128 GN=CNMCM8057_001052 PE=4 SV=1 UPId=UP000632336 PPId=UP000002530	A0A8H4HZ32 [1032-1040]		A0A8H4HZ32	0	960.555	134.7	170.5	91.1	107	47.4	117	93.2	97	94.5	87.1	90.3	88	78.6	79.3	104.6	119.6	628370		616981				503200	521932			532870	541548				842659	1		1				1	1			1	1				1		High	Low	Low	Low	High	2	2	2	2	2	1	0.1354	1	0.1236	0.2119	0	0	0	0	0	1	1	1	1	1	480.781	482.285	480.778	480.784	480.781	0	3130.71	-6.34	6.23	0.11	0	1.50361	-0.00304	0.00299	5e-05	55.2507	65.794	142.397	98.5749	55.123	0.0003319	0.5133	0.1119	0.3889	3.735e-05	0.00181	1	0.8732	0.9504	0.0001979	1.18	0.96	0.13	0	281.5	13	4.1	37.96	37.96	6	56.37	0.788	0.76	0.807	0.66838	0.471038	0.683873	0.967653	0.916757	0.980732	28.06	23.41	50.46	121.5	96.2	90.2	92.2	27.66	33.17	3.68	21.05	High	n/a	High	High	High	High	High	High	High	High	High	High	High	High	High	High
Q4X138	Nuclear rim protein 1 OS=Neosartorya fumigata (strain ATCC MYA-4609 / Af293 / CBS 101355 / FGSC A1100) OX=330879 GN=AFUA_2G11320 PE=4 SV=2 UPId=UP000002530 PPId=UP000002530	32	1395	14	4	7	447	50.2	9.86		0	0	237.3	211.29	1426	23561.3	496.37	0	65.017	3.96106e+07	3.43358e+07	4.48457e+07	4.81446e+07	3.81031e+07	3.02838e+07	4.1435e+07	3.5968e+07	2.65468e+07	2.41172e+07	5.54459e+07	3.80758e+07	1.92532e+07	1.53218e+07	2.84763e+07	3.85985e+07	8	5	5	7	8	6	7	8	5	6	8	8	4	4	4	7	High	High	High	High	High	High	High	High	High	High	High	High	High	High	High	High	cell organization and biogenesis;DNA metabolism;other metabolic processes;other biological processes	other membranes		Pf10332	3512801	afm:AFUA_2G11320; Q4X138
	Sequence	Modifications	Qvality PEP	Qvality q-value	# Protein Groups	# Proteins	# PSMs	Master Protein Accessions	Master Protein Descriptions	Positions in Master Proteins	Modifications in Master Proteins	Protein Accessions	# Missed Cleavages	Theo. MH+ [Da]	Abundances (Scaled): F1: Sample, 1, CEA17	Abundances (Scaled): F2: Sample, 2, CEA17	Abundances (Scaled): F3: Sample, 3, CEA17	Abundances (Scaled): F4: Sample, 4, CEA17	Abundances (Scaled): F5: Sample, 1, dclAB	Abundances (Scaled): F6: Sample, 2, dclAB	Abundances (Scaled): F7: Sample, 3, dclAB	Abundances (Scaled): F8: Sample, 4, dclAB	Abundances (Scaled): F9: Sample, 1, ppdAB	Abundances (Scaled): F10: Sample, 2, ppdAB	Abundances (Scaled): F11: Sample, 3, ppdAB	Abundances (Scaled): F12: Sample, 4, ppdAB	Abundances (Scaled): F13: Sample, 1, rrpAB	Abundances (Scaled): F14: Sample, 2, rrpAB	Abundances (Scaled): F15: Sample, 3, rrpAB	Abundances (Scaled): F16: Sample, 4, rrpAB	Abundance: F1: Sample, 1, CEA17	Abundance: F2: Sample, 2, CEA17	Abundance: F3: Sample, 3, CEA17	Abundance: F4: Sample, 4, CEA17	Abundance: F5: Sample, 1, dclAB	Abundance: F6: Sample, 2, dclAB	Abundance: F7: Sample, 3, dclAB	Abundance: F8: Sample, 4, dclAB	Abundance: F9: Sample, 1, ppdAB	Abundance: F10: Sample, 2, ppdAB	Abundance: F11: Sample, 3, ppdAB	Abundance: F12: Sample, 4, ppdAB	Abundance: F13: Sample, 1, rrpAB	Abundance: F14: Sample, 2, rrpAB	Abundance: F15: Sample, 3, rrpAB	Abundance: F16: Sample, 4, rrpAB	Abundances Count: F1: Sample, 1, CEA17	Abundances Count: F2: Sample, 2, CEA17	Abundances Count: F3: Sample, 3, CEA17	Abundances Count: F4: Sample, 4, CEA17	Abundances Count: F5: Sample, 1, dclAB	Abundances Count: F6: Sample, 2, dclAB	Abundances Count: F7: Sample, 3, dclAB	Abundances Count: F8: Sample, 4, dclAB	Abundances Count: F9: Sample, 1, ppdAB	Abundances Count: F10: Sample, 2, ppdAB	Abundances Count: F11: Sample, 3, ppdAB	Abundances Count: F12: Sample, 4, ppdAB	Abundances Count: F13: Sample, 1, rrpAB	Abundances Count: F14: Sample, 2, rrpAB	Abundances Count: F15: Sample, 3, rrpAB	Abundances Count: F16: Sample, 4, rrpAB	Quan Info	Confidence (by Search Engine): CHIMERYS Identification	Confidence (by Search Engine): Comet	Confidence (by Search Engine): Mascot	Confidence (by Search Engine): MS Amanda 2.0	Confidence (by Search Engine): Sequest HT	Charge (by Search Engine): CHIMERYS Identification	Charge (by Search Engine): Comet	Charge (by Search Engine): Mascot	Charge (by Search Engine): MS Amanda 2.0	Charge (by Search Engine): Sequest HT	DeltaScore (by Search Engine): CHIMERYS Identification	DeltaScore (by Search Engine): Comet	DeltaScore (by Search Engine): Mascot	DeltaScore (by Search Engine): MS Amanda 2.0	DeltaScore (by Search Engine): Sequest HT	DeltaCn (by Search Engine): CHIMERYS Identification	DeltaCn (by Search Engine): Comet	DeltaCn (by Search Engine): Mascot	DeltaCn (by Search Engine): MS Amanda 2.0	DeltaCn (by Search Engine): Sequest HT	Rank (by Search Engine): CHIMERYS Identification	Rank (by Search Engine): Comet	Rank (by Search Engine): Mascot	Rank (by Search Engine): MS Amanda 2.0	Rank (by Search Engine): Sequest HT	m/z [Da] (by Search Engine): CHIMERYS Identification	m/z [Da] (by Search Engine): Comet	m/z [Da] (by Search Engine): Mascot	m/z [Da] (by Search Engine): MS Amanda 2.0	m/z [Da] (by Search Engine): Sequest HT	DeltaM [ppm] (by Search Engine): CHIMERYS Identification	DeltaM [ppm] (by Search Engine): Comet	DeltaM [ppm] (by Search Engine): Mascot	DeltaM [ppm] (by Search Engine): MS Amanda 2.0	DeltaM [ppm] (by Search Engine): Sequest HT	Deltam/z [Da] (by Search Engine): CHIMERYS Identification	Deltam/z [Da] (by Search Engine): Comet	Deltam/z [Da] (by Search Engine): Mascot	Deltam/z [Da] (by Search Engine): MS Amanda 2.0	Deltam/z [Da] (by Search Engine): Sequest HT	RT [min] (by Search Engine): CHIMERYS Identification	RT [min] (by Search Engine): Comet	RT [min] (by Search Engine): Mascot	RT [min] (by Search Engine): MS Amanda 2.0	RT [min] (by Search Engine): Sequest HT	Percolator q-Value (by Search Engine): CHIMERYS Identification	Percolator q-Value (by Search Engine): Comet	Percolator q-Value (by Search Engine): Mascot	Percolator q-Value (by Search Engine): MS Amanda 2.0	Percolator q-Value (by Search Engine): Sequest HT	Percolator PEP (by Search Engine): CHIMERYS Identification	Percolator PEP (by Search Engine): Comet	Percolator PEP (by Search Engine): Mascot	Percolator PEP (by Search Engine): MS Amanda 2.0	Percolator PEP (by Search Engine): Sequest HT	XCorr (by Search Engine): Sequest HT	Comet XCorr (by Search Engine): Comet	Comet DeltaCn Score (by Search Engine): Comet	Comet DeltaCnStar Score (by Search Engine): Comet	Comet SpScore Score (by Search Engine): Comet	Comet SpRank Score (by Search Engine): Comet	Comet Expect Score (by Search Engine): Comet	Amanda Score (by Search Engine): MS Amanda 2.0	CharmeRT Combined Score (by Search Engine): MS Amanda 2.0	Ions Score (by Search Engine): Mascot	Top Apex RT [min]	Abundance Ratio: (dclAB) / (CEA17)	Abundance Ratio: (ppdAB) / (CEA17)	Abundance Ratio: (rrpAB) / (CEA17)	Abundance Ratio P-Value: (dclAB) / (CEA17)	Abundance Ratio P-Value: (ppdAB) / (CEA17)	Abundance Ratio P-Value: (rrpAB) / (CEA17)	Abundance Ratio Adj. P-Value: (dclAB) / (CEA17)	Abundance Ratio Adj. P-Value: (ppdAB) / (CEA17)	Abundance Ratio Adj. P-Value: (rrpAB) / (CEA17)	Abundance Ratio Variability [%]: (dclAB) / (CEA17)	Abundance Ratio Variability [%]: (ppdAB) / (CEA17)	Abundance Ratio Variability [%]: (rrpAB) / (CEA17)	Abundances (Grouped): CEA17	Abundances (Grouped): dclAB	Abundances (Grouped): ppdAB	Abundances (Grouped): rrpAB	Abundances (Grouped) CV [%]: CEA17	Abundances (Grouped) CV [%]: dclAB	Abundances (Grouped) CV [%]: ppdAB	Abundances (Grouped) CV [%]: rrpAB	Found in Sample: F1: Sample, 1, CEA17	Found in Sample: F2: Sample, 2, CEA17	Found in Sample: F3: Sample, 3, CEA17	Found in Sample: F4: Sample, 4, CEA17	Found in Sample: F5: Sample, 1, dclAB	Found in Sample: F6: Sample, 2, dclAB	Found in Sample: F7: Sample, 3, dclAB	Found in Sample: F8: Sample, 4, dclAB	Found in Sample: F9: Sample, 1, ppdAB	Found in Sample: F10: Sample, 2, ppdAB	Found in Sample: F11: Sample, 3, ppdAB	Found in Sample: F12: Sample, 4, ppdAB	Found in Sample: F13: Sample, 1, rrpAB	Found in Sample: F14: Sample, 2, rrpAB	Found in Sample: F15: Sample, 3, rrpAB	Found in Sample: F16: Sample, 4, rrpAB
	VDSNPMAASPLR		6.30631e-05	3.34147e-05	1	1	353	Q4X138	Nuclear rim protein 1 OS=Neosartorya fumigata (strain ATCC MYA-4609 / Af293 / CBS 101355 / FGSC A1100) OX=330879 GN=AFUA_2G11320 PE=4 SV=2 UPId=UP000002530 PPId=UP000002530	Q4X138 [133-144]		Q4X138	0	1257.63	132	112.5	141.8	124	94.7	90.5	98.5	98.9	110.6	95.9	125.7	100.3	69	16	75.7	113.7	1.43299e+07	1.43961e+07	2.23448e+07	1.98869e+07	15746974	1.22755e+07	1.23775e+07	12385481	11302951	1.08016e+07	17272469	14365378	6.25339e+06	1.13869e+06	9.53329e+06	18644972	3	4	4	4	4	3	3	3	3	3	3	3	3	2	3	3		High	High	High	High	High	2	2	2	2	2	1	0.6368	1	0.8367	0.4452	0	0	0	0	0	1	1	1	1	1	629.316	629.316	629.316	629.316	629.316	-0.4	-0.74	-0.33	-0.33	-0.58	-0.00025	-0.00047	-0.00021	-0.00021	-0.00036	68.2961	69.2389	68.1571	68.1571	69.0858	1.394e-05	1.293e-06	2.047e-06	1.521e-06	4.872e-07	3.717e-05	6.633e-07	3.967e-06	2.575e-06	8.887e-08	1.46	2.34	0.64	0	318.6	1	0	296.03	296.03	51	69.38	0.756	0.845	0.528	0.544148	0.619411	0.408993	0.93874	0.968821	0.877088	8.43	4.02	32.18	127.2	96.1	104.8	71.9	9.71	4.07	12.26	58.58	High	High	High	High	High	High	High	High	High	High	High	High	High	High	High	High
	DVGTQFSDPNTSQPGSDAK		1.50584e-06	3.34147e-05	2	2	122	Q4X138; A0A8H4I0Z9	Nuclear rim protein 1 OS=Neosartorya fumigata (strain ATCC MYA-4609 / Af293 / CBS 101355 / FGSC A1100) OX=330879 GN=AFUA_2G11320 PE=4 SV=2 UPId=UP000002530 PPId=UP000002530 Nuclear rim protein 1 OS=Neosartorya fumigata OX=746128 GN=CNMCM8686_007232 PE=4 SV=1 UPId=UP000641821 PPId=UP000002530	Q4X138 [264-282]; A0A8H4I0Z9 [127-145]		Q4X138; A0A8H4I0Z9	0	1950.87	45.8	57	20.1	42.9	100.9	95.6	86.1	144.8	84.8	86.8	598.2	69.3	28.4	8.3	65.7	65.3	211801			292735	714150					416339	3.49934e+06	422771				455767	2			1	2					2	3	1				2	Shared	High	High	High	High	High	3	3	3	3	3	1	0.8019	1	0.8715	0.7748	0	0	0	0	0	1	1	1	1	1	650.96	650.961	650.961	650.961	650.96	-0.79	0.03	0.03	0.03	-0.78	-0.00051	2e-05	2e-05	2e-05	-0.00051	63.0856	63.1157	63.1157	63.1157	63.0856	1.102e-06	1.293e-06	2.047e-06	1.521e-06	4.872e-07	3.254e-06	2.149e-09	1.991e-07	4.718e-09	7.468e-09	2.62	4.19	0.8	0	870.3	1	0	467.57	467.57	58	63.68	2.728	1.73	0.971	0.204962	0.620171	0.921317	0.655101	0.968821	0.999995	46.2	14.07	94.24	65.3	144.8	126.5	63.4	37.38	24.37	123.48	67.82	High	n/a	High	High	High	High	High	High	n/a	High	High	High	n/a	n/a	n/a	High
	VPNPPEFLFK		0.000143452	9.03871e-05	1	1	404	Q4X138	Nuclear rim protein 1 OS=Neosartorya fumigata (strain ATCC MYA-4609 / Af293 / CBS 101355 / FGSC A1100) OX=330879 GN=AFUA_2G11320 PE=4 SV=2 UPId=UP000002530 PPId=UP000002530	Q4X138 [395-404]		Q4X138	0	1187.65	127.3	120.7	116.6	117.6	83.1	69.5	75.3	78.6	101.7	88.4	88.1	86.4	105.1	133.8	116.3	91.5	15346945	17139011	2.04065e+07	2.09293e+07	1.53436e+07	10466261	1.05067e+07	1.09292e+07	11538490	1.10473e+07	13428912	1.37452e+07	1.05684e+07	1.05422e+07	1.62531e+07	16646957	3	3	3	3	3	3	3	3	3	3	3	3	3	3	3	3		High	High	High	High	High	2	2	2	2	2	1	0.4847	1	0.711	0.3562	0	0	0	0	0	1	1	1	1	1	594.326	594.327	594.327	594.327	594.326	-0.65	-0.06	0.72	0.17	-0.65	-0.00039	-3e-05	0.00043	0.0001	-0.00038	97.2704	97.2822	97.7009	96.9933	97.2704	1.874e-06	1.293e-06	9.624e-06	1.521e-06	4.872e-07	1.199e-05	5.308e-06	2.495e-05	1.171e-05	4.008e-06	1.6	1.63	0.48	0	522.2	1	0.09	288.88	288.88	29	97.97	0.649	0.745	0.907	0.354338	0.447658	0.987726	0.837298	0.903306	0.999995	2.51	2.26	19.67	120.7	77.9	89.4	112	4	7.47	7.8	16.05	High	High	High	High	High	High	High	High	High	High	High	High	High	High	High	High
	QTFTTPNASHNYTSLQTPSHLR		0.000827917	0.000168957	2	2	34	Q4X138; A0A8H4I0Z9	Nuclear rim protein 1 OS=Neosartorya fumigata (strain ATCC MYA-4609 / Af293 / CBS 101355 / FGSC A1100) OX=330879 GN=AFUA_2G11320 PE=4 SV=2 UPId=UP000002530 PPId=UP000002530 Nuclear rim protein 1 OS=Neosartorya fumigata OX=746128 GN=CNMCM8686_007232 PE=4 SV=1 UPId=UP000641821 PPId=UP000002530	Q4X138 [321-342]; A0A8H4I0Z9 [184-205]		Q4X138; A0A8H4I0Z9	0	2501.22					320.2	281.7	328.1	291.8	99.1	78.8	120.3	79.9											5.36494e+06				2149999												3				1						Shared	High	n/a	n/a	High	High	4			4	4	1			0.3435	0.1897	0			0	0	1			1	1	626.06			626.06	626.058	0			0.22	-1.95	0			0.00014	-0.00122	64.1816			63.9097	63.9085	1.91e-05			0.003361	5.233e-05	5.616e-05			0.03894	0.0003203	2.9							76.24	76.24		65.13	1000	1000		1e-17	1e-17		1.29097e-16	1.38778e-16		0	0			309.8	90.2			7.28	20.66		n/a	n/a	n/a	n/a	n/a	n/a	High	High	n/a	n/a	High	n/a	n/a	n/a	n/a	n/a
	YFANVIAGSAESR		0.000694019	0.000168957	2	2	19	Q4X138; A0A8H4I0Z9	Nuclear rim protein 1 OS=Neosartorya fumigata (strain ATCC MYA-4609 / Af293 / CBS 101355 / FGSC A1100) OX=330879 GN=AFUA_2G11320 PE=4 SV=2 UPId=UP000002530 PPId=UP000002530 Nuclear rim protein 1 OS=Neosartorya fumigata OX=746128 GN=CNMCM8686_007232 PE=4 SV=1 UPId=UP000641821 PPId=UP000002530	Q4X138 [145-157]; A0A8H4I0Z9 [8-20]		Q4X138; A0A8H4I0Z9	0	1384.69	140.1	67.4	54.2	68.5	92.9	124.3	157.5	176.5	108.2	85.9	69.3	95.2	62	74.5	134.4	89.3	1.34018e+06			967586	1.36092e+06			1.9481e+06		852487		1.20146e+06				1.28978e+06	1			1	1			1		1		1				1	Shared	High	Low	Medium	Low	High	2	3	2	2	3	1	0.0648	1	0.419	0.3293	0	0	0	0	0	1	1	1	1	1	692.846	462.896	692.846	692.846	462.233	0	1434.55	0.02	0.02	-0.8	0	0.66213	2e-05	2e-05	-0.00037	75.9562	94.5774	83.5135	83.5135	76.127	1.878e-05	0.2609	0.02029	0.06847	0.0001532	4.87e-05	0.9865	0.423	0.6385	0.001309	1.67	1.08	0.06	0	284.5	3	14.8	105.09	105.09	7	41.64	2.18	1.276	1.2	0.297516	0.865423	0.896479	0.783482	0.997734	0.999995	38.11	6.65	53.17	71.5	147.3	95.2	85.9	47.12	26.77	18.26	35.09	Peak Found	High	High	High	Peak Found	High	n/a	High	n/a	Peak Found	n/a	Peak Found	n/a	n/a	n/a	High
	RQTFTTPNASHNYTSLQTPSHLR		0.000897492	0.000186608	2	2	6	Q4X138; A0A8H4I0Z9	Nuclear rim protein 1 OS=Neosartorya fumigata (strain ATCC MYA-4609 / Af293 / CBS 101355 / FGSC A1100) OX=330879 GN=AFUA_2G11320 PE=4 SV=2 UPId=UP000002530 PPId=UP000002530 Nuclear rim protein 1 OS=Neosartorya fumigata OX=746128 GN=CNMCM8686_007232 PE=4 SV=1 UPId=UP000641821 PPId=UP000002530	Q4X138 [320-342]; A0A8H4I0Z9 [183-205]		Q4X138; A0A8H4I0Z9	1	2657.32																																																	No Quan Values	High	n/a	n/a	n/a	High	4				4	1				0.4825	0				0	1				1	665.085				665.086	0				1.24	0				0.00083	56.9185				56.9166	2.086e-05				0.0002112	6.004e-05				0.001901	1.43																															n/a	n/a	n/a	n/a	High	High	n/a	n/a	n/a	n/a	n/a	n/a	n/a	n/a	n/a	High
	RVPNPPEFLFK		0.00132135	0.000251606	1	1	24	Q4X138	Nuclear rim protein 1 OS=Neosartorya fumigata (strain ATCC MYA-4609 / Af293 / CBS 101355 / FGSC A1100) OX=330879 GN=AFUA_2G11320 PE=4 SV=2 UPId=UP000002530 PPId=UP000002530	Q4X138 [394-404]		Q4X138	1	1343.75	321.2	308.3	160.1	297.9	125.5	78.3	164.3	144.4									1.46746e+06							761310									1							1										High	n/a	n/a	n/a	Medium	2				3	1				0.1704	0				0	1				1	672.377				448.588	0				0.73	0				0.00033	84.4451				61.8824	2.319e-05				0.03598	8.13e-05				0.3281	1.35										84.51	0.435	0.001	0.001	0.209744	1e-17	1e-17	0.663366	1.38778e-16	1.29237e-16	51.11	0	0	276.9	123.1			27.63	28.72			High	High	n/a	High	High	High	High	Peak Found	High	High	High	n/a	High	n/a	High	High
	VDSNPMAASPLR	1xOxidation [M6]	0.00120436	0.000251606	1	1	45	Q4X138	Nuclear rim protein 1 OS=Neosartorya fumigata (strain ATCC MYA-4609 / Af293 / CBS 101355 / FGSC A1100) OX=330879 GN=AFUA_2G11320 PE=4 SV=2 UPId=UP000002530 PPId=UP000002530	Q4X138 [133-144]		Q4X138	0	1273.62																																																	No Quan Values	High	High	High	High	High	2	2	2	2	2	1	0.2946	1	0.3389	0.4647	0	0	0	0	0	1	1	1	1	1	637.314	637.812	637.314	637.314	637.314	0	781.58	0.96	0.96	0.96	0	0.49772	0.00061	0.00061	0.00061	47.8332	47.3935	48.4281	48.4281	48.4281	2.301e-05	0.0004414	0.0006095	0.0006328	1.03e-05	7.556e-05	0.005007	0.00666	0.006626	5.744e-05	1.7	1.29	0.3	0	74.6	22	2.69	97.34	97.34	1																						High	n/a	High	High	High	High	High	High	High	High	High	High	High	n/a	n/a	High
	EVLNEYDTK		0.00167761	0.000388804	2	2	158	Q4X138; A0A8H4I0Z9	Nuclear rim protein 1 OS=Neosartorya fumigata (strain ATCC MYA-4609 / Af293 / CBS 101355 / FGSC A1100) OX=330879 GN=AFUA_2G11320 PE=4 SV=2 UPId=UP000002530 PPId=UP000002530 Nuclear rim protein 1 OS=Neosartorya fumigata OX=746128 GN=CNMCM8686_007232 PE=4 SV=1 UPId=UP000641821 PPId=UP000002530	Q4X138 [244-252]; A0A8H4I0Z9 [107-115]		Q4X138; A0A8H4I0Z9	0	1110.53	266.7	15.2	19.8	129.1	16.2	31.9	179	164.2	37.6	171.5	330.1	148.2	23.5	18.8	27.3	20.8	5.78958e+06	389666	625162	4.13714e+06	538934	864486	4497297	4.11263e+06	767108		9.06526e+06	4.24606e+06				682118	3	1	1	3	1	1	3	3	1		3	2				1	Shared	High	High	High	High	High	2	2	2	2	2	1	0.5207	1	0.7316	0.6532	0	0	0	0	0	1	1	1	1	1	555.769	555.769	555.769	555.769	555.769	0	0.3	0.3	0.3	0.3	0	0.00017	0.00017	0.00017	0.00017	42.9609	42.8028	42.8028	42.8028	42.8028	8.271e-05	2.431e-05	1.357e-05	3.382e-05	2.853e-05	0.0002514	0.0001576	9.646e-05	0.0001642	0.0001343	2.48	1.69	0.52	0	842.6	1	0.03	183.22	183.22	32	43.78	1.632	3.596	0.446	0.475396	0.0544984	0.281551	0.917159	0.275118	0.7703	92.34	229.18	181.11	66.5	95	209.4	29.1	109.86	87.54	70.18	16.23	High	Peak Found	High	High	Peak Found	High	High	High	High	n/a	High	High	n/a	n/a	n/a	High
	LFEASIDQPPATPSAR		0.00252558	0.000474686	1	1	44	Q4X138	Nuclear rim protein 1 OS=Neosartorya fumigata (strain ATCC MYA-4609 / Af293 / CBS 101355 / FGSC A1100) OX=330879 GN=AFUA_2G11320 PE=4 SV=2 UPId=UP000002530 PPId=UP000002530	Q4X138 [114-129]		Q4X138	0	1699.86																																																	No Quan Values	High	Low	n/a	Medium	Medium	3	3		3	3	1				0.2288	0	0.0154		0.0277	0	1	2		2	1	567.293	568.299		567.293	567.294	0	1774.26		0.18	0.7	0	1.00533		0.0001	0.0004	83.5534	89.5863		106.015	105.742	4.109e-05	0.4101		0.03237	0.04248	0.0001305	1		0.3802	0.3788	1.18	1.28	0.04	0	524.7	4	10.7	66.78	66.78																							High	High	High	High	High	High	n/a	High	High	High	n/a	n/a	High	n/a	High	High
	VDTFTPTR		0.0138862	0.00170157	2	2	117	Q4X138; A0A8H4I0Z9	Nuclear rim protein 1 OS=Neosartorya fumigata (strain ATCC MYA-4609 / Af293 / CBS 101355 / FGSC A1100) OX=330879 GN=AFUA_2G11320 PE=4 SV=2 UPId=UP000002530 PPId=UP000002530 Nuclear rim protein 1 OS=Neosartorya fumigata OX=746128 GN=CNMCM8686_007232 PE=4 SV=1 UPId=UP000641821 PPId=UP000002530	Q4X138 [286-293]; A0A8H4I0Z9 [149-156]		Q4X138; A0A8H4I0Z9	0	936.479					96.3	184.6	288	115.4	250.1	236.6	326.6	102.4									3.22307e+06	5.0401e+06	7286195	2.91217e+06			9032437	2.95394e+06									1	2	2	1			2	2					Shared	High	n/a	n/a	High	High	2			2	2	1			0.3568	0.3548	0			0	0	1			1	1	468.743			468.743	468.743	0			0.07	0.25	0			3e-05	0.00012	41.5944			41.1548	41.598	0.0001147			0.000309	0.0002196	0.0003776			0.003018	0.001993	0.93							116.86	116.86		42.59	1000	1000		1e-17	1e-17		1.29097e-16	1.38778e-16		0	0			150	250			50.66	40.71		High	n/a	High	High	High	High	High	High	n/a	n/a	High	High	n/a	n/a	n/a	High
	DASPVVR		0.0678514	0.00553298	2	2	13	Q4X138; A0A8H4I0Z9	Nuclear rim protein 1 OS=Neosartorya fumigata (strain ATCC MYA-4609 / Af293 / CBS 101355 / FGSC A1100) OX=330879 GN=AFUA_2G11320 PE=4 SV=2 UPId=UP000002530 PPId=UP000002530 Nuclear rim protein 1 OS=Neosartorya fumigata OX=746128 GN=CNMCM8686_007232 PE=4 SV=1 UPId=UP000641821 PPId=UP000002530	Q4X138 [343-349]; A0A8H4I0Z9 [206-212]		Q4X138; A0A8H4I0Z9	0	743.405	45.2	114.2	37	61.8	34.7	49.3	32.1	51.9	83	43.6	39.1	54.9	268.5	451.1	192.8	40.9	178175	530452	211410	359678	209099	242395	146547	235864	307831	178147	195036	285336	882813	1.16191e+06	880699	243076	3	3	3	3	4	3	4	3	3	3	4	3	3	3	3	3	Shared	High	Low	Medium	Medium	Medium	2	2	2	2	2	1	0.0943	0.0769	0.3998	0.2097	0	0	0	0	0	1	1	1	1	1	372.206	372.205	372.206	372.206	372.206	0	-1.58	0.08	-0.56	0.04	0	-0.00059	3e-05	-0.00021	1e-05	25.092	38.1555	38.1697	24.9912	21.963	0.0002359	0.1158	0.03505	0.02792	0.0295	0.001101	0.9313	0.5939	0.3286	0.2719	0.62	1.06	0.09	0	575.9	1	2.69	67.53	67.53	13	24.68	0.802	0.969	4.538	0.691225	0.758378	0.0803723	0.970772	0.990833	0.386746	9.17	41.8	33.91	57.1	44.6	52.8	245.5	53.74	23.87	35.77	71.57	Peak Found	Peak Found	High	High	High	High	High	High	Peak Found	Peak Found	High	High	Peak Found	Peak Found	Peak Found	Peak Found
	KSNVPGSATPLTSTPR		0.0877922	0.00701554	2	2	3	Q4X138; A0A8H4I0Z9	Nuclear rim protein 1 OS=Neosartorya fumigata (strain ATCC MYA-4609 / Af293 / CBS 101355 / FGSC A1100) OX=330879 GN=AFUA_2G11320 PE=4 SV=2 UPId=UP000002530 PPId=UP000002530 Nuclear rim protein 1 OS=Neosartorya fumigata OX=746128 GN=CNMCM8686_007232 PE=4 SV=1 UPId=UP000641821 PPId=UP000002530	Q4X138 [419-434]; A0A8H4I0Z9 [282-297]		Q4X138; A0A8H4I0Z9	1	1612.87																																																	No Quan Values	High	Low	n/a	Low	Low	3	3		3	3	1			0.3238	0.1966	0	0.0382		0	0	1	2		1	1	538.293	538.621		538.294	538.295	0	610.16		1.18	3.14	0	0.32804		0.00063	0.00169	42.8652	90.5264		65.0688	78.9009	0.0002711	0.3793		0.35	0.07618	0.001358	0.9924		0.9365	0.5727	2.34	1.26	0.05	0	418.9	7	14.9	64.46	64.46																							n/a	n/a	n/a	n/a	High	n/a	n/a	n/a	n/a	n/a	n/a	n/a	n/a	n/a	n/a	n/a
	STPANIDR		0.124349	0.00965135	2	2	53	Q4X138; A0A8H4I0Z9	Nuclear rim protein 1 OS=Neosartorya fumigata (strain ATCC MYA-4609 / Af293 / CBS 101355 / FGSC A1100) OX=330879 GN=AFUA_2G11320 PE=4 SV=2 UPId=UP000002530 PPId=UP000002530 Nuclear rim protein 1 OS=Neosartorya fumigata OX=746128 GN=CNMCM8686_007232 PE=4 SV=1 UPId=UP000641821 PPId=UP000002530	Q4X138 [386-393]; A0A8H4I0Z9 [249-256]		Q4X138; A0A8H4I0Z9	0	873.442	68.4	115.4	62.6	76.9	45.6	80.8	78.5	168.1	202.1	57.3	45.9	46.9	134.2	274.2	112.8	30.4	946649	1.88056e+06	1.25775e+06	1.57117e+06	966357	1.39502e+06	1.25587e+06	2.68317e+06	2.63038e+06	821387	802501	855650	1.54864e+06	2.479e+06	1.80927e+06	635847	7	6	8	8	5	6	6	5	6	6	7	7	4	6	7	4	Shared	High	n/a	n/a	n/a	High	2				2	1				0.5625	0				0	1				1	437.225				437.225	0				-0.48	0				-0.00021	22.3709				22.8514	0.0003351				0.0001947	0.001845				0.001763	1.44										23.17	0.936	0.668	1.879	0.841798	0.418679	0.506855	0.988232	0.886361	0.928642	54.98	32.74	22.86	88.8	97.4	63.4	150.5	29.38	56.23	86.59	73.44	High	High	High	High	High	High	High	High	High	High	High	High	Peak Found	Peak Found	High	High
Q4WCR5	Ribosomal RNA-processing protein 43 OS=Neosartorya fumigata (strain ATCC MYA-4609 / Af293 / CBS 101355 / FGSC A1100) OX=330879 GN=AFUA_6G02160 PE=3 SV=1 UPId=UP000002530 PPId=UP000002530	38	1395	13	13	0	411	44.9	5.14		0	0	208.42	272.01	983	29117.8	754.81	0	88.8	3.42216e+07	1.87526e+07	4.90882e+07	5.478e+07	5.78981e+07	5.41714e+07	5.73998e+07	5.4756e+07	2.51035e+07	2.59258e+07	6.52333e+07	6.00119e+07	5.8931e+06	1.50967e+06	1.43262e+07	7.75004e+07	7	6	7	7	7	7	7	7	6	7	6	7	4	2	5	7	High	High	High	High	High	High	High	High	High	High	High	High	High	High	High	High	RNA metabolism OR transcription;other metabolic processes	nucleus;other cytoplasmic organelle	other molecular function	Pf01138	3505245	afm:AFUA_6G02160; Q4WCR5
	Sequence	Modifications	Qvality PEP	Qvality q-value	# Protein Groups	# Proteins	# PSMs	Master Protein Accessions	Master Protein Descriptions	Positions in Master Proteins	Modifications in Master Proteins	Protein Accessions	# Missed Cleavages	Theo. MH+ [Da]	Abundances (Scaled): F1: Sample, 1, CEA17	Abundances (Scaled): F2: Sample, 2, CEA17	Abundances (Scaled): F3: Sample, 3, CEA17	Abundances (Scaled): F4: Sample, 4, CEA17	Abundances (Scaled): F5: Sample, 1, dclAB	Abundances (Scaled): F6: Sample, 2, dclAB	Abundances (Scaled): F7: Sample, 3, dclAB	Abundances (Scaled): F8: Sample, 4, dclAB	Abundances (Scaled): F9: Sample, 1, ppdAB	Abundances (Scaled): F10: Sample, 2, ppdAB	Abundances (Scaled): F11: Sample, 3, ppdAB	Abundances (Scaled): F12: Sample, 4, ppdAB	Abundances (Scaled): F13: Sample, 1, rrpAB	Abundances (Scaled): F14: Sample, 2, rrpAB	Abundances (Scaled): F15: Sample, 3, rrpAB	Abundances (Scaled): F16: Sample, 4, rrpAB	Abundance: F1: Sample, 1, CEA17	Abundance: F2: Sample, 2, CEA17	Abundance: F3: Sample, 3, CEA17	Abundance: F4: Sample, 4, CEA17	Abundance: F5: Sample, 1, dclAB	Abundance: F6: Sample, 2, dclAB	Abundance: F7: Sample, 3, dclAB	Abundance: F8: Sample, 4, dclAB	Abundance: F9: Sample, 1, ppdAB	Abundance: F10: Sample, 2, ppdAB	Abundance: F11: Sample, 3, ppdAB	Abundance: F12: Sample, 4, ppdAB	Abundance: F13: Sample, 1, rrpAB	Abundance: F14: Sample, 2, rrpAB	Abundance: F15: Sample, 3, rrpAB	Abundance: F16: Sample, 4, rrpAB	Abundances Count: F1: Sample, 1, CEA17	Abundances Count: F2: Sample, 2, CEA17	Abundances Count: F3: Sample, 3, CEA17	Abundances Count: F4: Sample, 4, CEA17	Abundances Count: F5: Sample, 1, dclAB	Abundances Count: F6: Sample, 2, dclAB	Abundances Count: F7: Sample, 3, dclAB	Abundances Count: F8: Sample, 4, dclAB	Abundances Count: F9: Sample, 1, ppdAB	Abundances Count: F10: Sample, 2, ppdAB	Abundances Count: F11: Sample, 3, ppdAB	Abundances Count: F12: Sample, 4, ppdAB	Abundances Count: F13: Sample, 1, rrpAB	Abundances Count: F14: Sample, 2, rrpAB	Abundances Count: F15: Sample, 3, rrpAB	Abundances Count: F16: Sample, 4, rrpAB	Quan Info	Confidence (by Search Engine): CHIMERYS Identification	Confidence (by Search Engine): Comet	Confidence (by Search Engine): Mascot	Confidence (by Search Engine): MS Amanda 2.0	Confidence (by Search Engine): Sequest HT	Charge (by Search Engine): CHIMERYS Identification	Charge (by Search Engine): Comet	Charge (by Search Engine): Mascot	Charge (by Search Engine): MS Amanda 2.0	Charge (by Search Engine): Sequest HT	DeltaScore (by Search Engine): CHIMERYS Identification	DeltaScore (by Search Engine): Comet	DeltaScore (by Search Engine): Mascot	DeltaScore (by Search Engine): MS Amanda 2.0	DeltaScore (by Search Engine): Sequest HT	DeltaCn (by Search Engine): CHIMERYS Identification	DeltaCn (by Search Engine): Comet	DeltaCn (by Search Engine): Mascot	DeltaCn (by Search Engine): MS Amanda 2.0	DeltaCn (by Search Engine): Sequest HT	Rank (by Search Engine): CHIMERYS Identification	Rank (by Search Engine): Comet	Rank (by Search Engine): Mascot	Rank (by Search Engine): MS Amanda 2.0	Rank (by Search Engine): Sequest HT	m/z [Da] (by Search Engine): CHIMERYS Identification	m/z [Da] (by Search Engine): Comet	m/z [Da] (by Search Engine): Mascot	m/z [Da] (by Search Engine): MS Amanda 2.0	m/z [Da] (by Search Engine): Sequest HT	DeltaM [ppm] (by Search Engine): CHIMERYS Identification	DeltaM [ppm] (by Search Engine): Comet	DeltaM [ppm] (by Search Engine): Mascot	DeltaM [ppm] (by Search Engine): MS Amanda 2.0	DeltaM [ppm] (by Search Engine): Sequest HT	Deltam/z [Da] (by Search Engine): CHIMERYS Identification	Deltam/z [Da] (by Search Engine): Comet	Deltam/z [Da] (by Search Engine): Mascot	Deltam/z [Da] (by Search Engine): MS Amanda 2.0	Deltam/z [Da] (by Search Engine): Sequest HT	RT [min] (by Search Engine): CHIMERYS Identification	RT [min] (by Search Engine): Comet	RT [min] (by Search Engine): Mascot	RT [min] (by Search Engine): MS Amanda 2.0	RT [min] (by Search Engine): Sequest HT	Percolator q-Value (by Search Engine): CHIMERYS Identification	Percolator q-Value (by Search Engine): Comet	Percolator q-Value (by Search Engine): Mascot	Percolator q-Value (by Search Engine): MS Amanda 2.0	Percolator q-Value (by Search Engine): Sequest HT	Percolator PEP (by Search Engine): CHIMERYS Identification	Percolator PEP (by Search Engine): Comet	Percolator PEP (by Search Engine): Mascot	Percolator PEP (by Search Engine): MS Amanda 2.0	Percolator PEP (by Search Engine): Sequest HT	XCorr (by Search Engine): Sequest HT	Comet XCorr (by Search Engine): Comet	Comet DeltaCn Score (by Search Engine): Comet	Comet DeltaCnStar Score (by Search Engine): Comet	Comet SpScore Score (by Search Engine): Comet	Comet SpRank Score (by Search Engine): Comet	Comet Expect Score (by Search Engine): Comet	Amanda Score (by Search Engine): MS Amanda 2.0	CharmeRT Combined Score (by Search Engine): MS Amanda 2.0	Ions Score (by Search Engine): Mascot	Top Apex RT [min]	Abundance Ratio: (dclAB) / (CEA17)	Abundance Ratio: (ppdAB) / (CEA17)	Abundance Ratio: (rrpAB) / (CEA17)	Abundance Ratio P-Value: (dclAB) / (CEA17)	Abundance Ratio P-Value: (ppdAB) / (CEA17)	Abundance Ratio P-Value: (rrpAB) / (CEA17)	Abundance Ratio Adj. P-Value: (dclAB) / (CEA17)	Abundance Ratio Adj. P-Value: (ppdAB) / (CEA17)	Abundance Ratio Adj. P-Value: (rrpAB) / (CEA17)	Abundance Ratio Variability [%]: (dclAB) / (CEA17)	Abundance Ratio Variability [%]: (ppdAB) / (CEA17)	Abundance Ratio Variability [%]: (rrpAB) / (CEA17)	Abundances (Grouped): CEA17	Abundances (Grouped): dclAB	Abundances (Grouped): ppdAB	Abundances (Grouped): rrpAB	Abundances (Grouped) CV [%]: CEA17	Abundances (Grouped) CV [%]: dclAB	Abundances (Grouped) CV [%]: ppdAB	Abundances (Grouped) CV [%]: rrpAB	Found in Sample: F1: Sample, 1, CEA17	Found in Sample: F2: Sample, 2, CEA17	Found in Sample: F3: Sample, 3, CEA17	Found in Sample: F4: Sample, 4, CEA17	Found in Sample: F5: Sample, 1, dclAB	Found in Sample: F6: Sample, 2, dclAB	Found in Sample: F7: Sample, 3, dclAB	Found in Sample: F8: Sample, 4, dclAB	Found in Sample: F9: Sample, 1, ppdAB	Found in Sample: F10: Sample, 2, ppdAB	Found in Sample: F11: Sample, 3, ppdAB	Found in Sample: F12: Sample, 4, ppdAB	Found in Sample: F13: Sample, 1, rrpAB	Found in Sample: F14: Sample, 2, rrpAB	Found in Sample: F15: Sample, 3, rrpAB	Found in Sample: F16: Sample, 4, rrpAB
	IWYQPPNWGAEELER		6.1335e-06	3.34147e-05	1	1	212	Q4WCR5	Ribosomal RNA-processing protein 43 OS=Neosartorya fumigata (strain ATCC MYA-4609 / Af293 / CBS 101355 / FGSC A1100) OX=330879 GN=AFUA_6G02160 PE=3 SV=1 UPId=UP000002530 PPId=UP000002530	Q4WCR5 [196-210]		Q4WCR5	0	1887.9	64.4	81.9	187.7	146.4	162.5	96.9	85.6	86.9	59.6	76.5	144.4	126.2	41.8	44.8	78.3	116	437483	655869	1.85178e+06	1.46933e+06	1.69051e+06	822006	673249	681730	380857	539348	1.24141e+06	1.13176e+06	237066		616875	1.19076e+06	3	3	3	3	3	3	3	3	3	3	3	3	3		3	3		High	High	High	High	High	3	3	3	3	3	1	0.6046	1	0.8376	0.7376	0	0	0	0	0	1	1	1	1	1	629.972	629.972	629.972	629.971	629.972	0	-0.27	-0.44	-2.23	0.08	0	-0.00017	-0.00028	-0.0014	5e-05	104.322	103.9	104.031	103.944	103.505	1.102e-06	1.293e-06	2.047e-06	1.521e-06	4.872e-07	1.291e-06	1.193e-07	4.824e-07	1.562e-07	1.182e-10	2.63	3.06	0.61	0	874.4	1	0	338.21	338.21	39	104.62	0.838	0.893	0.596	0.793794	0.648358	0.508346	0.986425	0.974967	0.929434	80.01	5.95	25.02	122.1	102.3	109.6	66	47.67	33.98	39.48	49.45	High	High	High	High	High	High	High	High	High	High	High	High	High	n/a	High	High
	KVIIPDAEEERK		2.69121e-05	3.34147e-05	1	1	167	Q4WCR5	Ribosomal RNA-processing protein 43 OS=Neosartorya fumigata (strain ATCC MYA-4609 / Af293 / CBS 101355 / FGSC A1100) OX=330879 GN=AFUA_6G02160 PE=3 SV=1 UPId=UP000002530 PPId=UP000002530	Q4WCR5 [317-328]		Q4WCR5	2	1426.79	148.3	62.6	31.8	90.4	120.1	82.8	122	38.5	137.1	83.1	83.3	98.9	121.4	112	140.2	127.5	2.87223e+06	1.42897e+06	894662	2.58487e+06	3.56087e+06	2.00303e+06	2.73312e+06	860770	2.49847e+06	1.66903e+06		2.52628e+06				3.72902e+06	3	2	1	3	3	2	3	1	3	2		3				3		High	High	High	High	High	3	3	3	3	3	1	0.5134	1	0.8845	0.703	0	0	0	0	0	1	1	1	1	1	476.268	476.268	476.268	476.268	476.268	-1.34	-1.34	-1.34	-1.34	-1.34	-0.00064	-0.00064	-0.00064	-0.00064	-0.00064	32.4511	32.4511	32.4511	32.4511	32.4511	1.102e-06	1.293e-06	9.009e-06	1.521e-06	4.872e-07	6.31e-06	1.336e-07	1.924e-05	1.728e-06	6.663e-07	3.67	2.61	0.51	0	876	1	0.01	331.28	331.28	23	33.41	1.035	1.205	1.589	0.998145	0.951821	0.628656	0.999998	0.999975	0.96659	64.22	24.78	45.3	77.1	102.3	93	127.6	59.45	43.22	25.29	9.43	High	High	High	High	High	High	High	High	High	High	High	High	n/a	n/a	High	High
	LQPHAYLLAHLSPPPSSNQPSIR		9.23755e-06	3.34147e-05	1	1	18	Q4WCR5	Ribosomal RNA-processing protein 43 OS=Neosartorya fumigata (strain ATCC MYA-4609 / Af293 / CBS 101355 / FGSC A1100) OX=330879 GN=AFUA_6G02160 PE=3 SV=1 UPId=UP000002530 PPId=UP000002530	Q4WCR5 [27-49]		Q4WCR5	0	2523.35																																																	No Quan Values	High	n/a	n/a	n/a	Low	3				4	1				0.0208	0				0	1				1	841.787				631.586	0				-9.81	0				-0.00619	81.6607				83.1043	1.102e-06				0.6037	9.968e-07				1	1.92																															n/a	n/a	n/a	n/a	High	High	High	High	n/a	n/a	n/a	High	n/a	n/a	n/a	High
	VTSANTGSLTHTNGSAVVR		5.50026e-06	3.34147e-05	1	1	68	Q4WCR5	Ribosomal RNA-processing protein 43 OS=Neosartorya fumigata (strain ATCC MYA-4609 / Af293 / CBS 101355 / FGSC A1100) OX=330879 GN=AFUA_6G02160 PE=3 SV=1 UPId=UP000002530 PPId=UP000002530	Q4WCR5 [60-78]		Q4WCR5	0	1871.96	48.3	32.7	43.9	68.9	151.7	168.7	178	168.6	70.5	28.8	133	99	92.9	158.8	49.2	107	1.02642e+06		1.35402e+06	2163043	4.93618e+06	4.47597e+06	4377163	4.13378e+06		634122	3.57541e+06	2.77442e+06				3.43461e+06	1		1	1	1	1	1	1		1	1	1				1		High	High	High	High	High	3	3	3	3	3	1	0.4187	1	0.6902	0.4043	0	0	0	0	0	1	1	1	1	1	624.657	624.657	624.657	624.657	624.657	0.04	0.04	0.04	0.04	0.29	2e-05	2e-05	2e-05	2e-05	0.00018	41.0149	41.0149	41.0149	41.0149	40.9448	1.102e-06	1.293e-06	2.047e-06	1.521e-06	4.872e-07	8.361e-06	2.043e-07	4.37e-07	3.97e-07	2.243e-11	1.88	2.03	0.42	0	351.3	1	0.15	257.01	257.01	21	49.85	3.569	1.448	1.728	0.0513884	0.740062	0.578973	0.263553	0.988645	0.95337	33.42	29.68	34.42	46.3	169.5	84	100.2	31.27	6.56	53.32	44.28	High	n/a	High	High	High	High	High	High	n/a	Peak Found	High	High	n/a	n/a	n/a	High
	RWILADPDGYEESLSQER		5.49537e-05	3.34147e-05	1	1	31	Q4WCR5	Ribosomal RNA-processing protein 43 OS=Neosartorya fumigata (strain ATCC MYA-4609 / Af293 / CBS 101355 / FGSC A1100) OX=330879 GN=AFUA_6G02160 PE=3 SV=1 UPId=UP000002530 PPId=UP000002530	Q4WCR5 [340-357]		Q4WCR5	1	2164.03																																																	No Quan Values	High	High	n/a	n/a	High	3	3			3	1	0.1967			0.4063	0	0			0	1	1			1	722.015	722.678			722.016	0	919.72			1.25	0	0.66344			0.0009	94.586	94.5087			94.657	1.102e-06	7.123e-06			4.872e-07	5.006e-06	5.007e-05			1.427e-06	1.6	1.83	0.2	0	371	1	1.83																									n/a	n/a	n/a	n/a	High	High	n/a	n/a	n/a	High	n/a	High	High	High	n/a	High
	AEILHTDDIASWSVSR		2.81979e-07	3.34147e-05	1	1	372	Q4WCR5	Ribosomal RNA-processing protein 43 OS=Neosartorya fumigata (strain ATCC MYA-4609 / Af293 / CBS 101355 / FGSC A1100) OX=330879 GN=AFUA_6G02160 PE=3 SV=1 UPId=UP000002530 PPId=UP000002530	Q4WCR5 [90-105]		Q4WCR5	0	1799.89	99.3	13.9	64.3	79.6	147.4	118.8	167.5	191.8	30.9	46.9	238.3	180.6	11.5	18.1	17.9	173.2	8.74781e+06	1.44714e+06	8.2304e+06	1.03632e+07	1.98809e+07	1.30732e+07	1.70805e+07	1.95055e+07	2.56062e+06	4.28353e+06	2.6566e+07	2.10012e+07	849331		1.82733e+06	2.30504e+07	7	1	6	7	7	7	7	7	4	4	7	7	1		3	7		High	High	High	High	High	3	3	3	3	3	1	0.6577	1	0.7647	0.7487	0	0	0	0	0	1	1	1	1	1	600.637	600.636	600.636	600.636	600.636	1.74	0.23	0.23	0.23	0.33	0.00104	0.00014	0.00014	0.00014	0.0002	89.7345	89.8537	89.8537	89.8537	89.7936	1.102e-06	1.293e-06	2.047e-06	1.521e-06	4.872e-07	6.48e-07	1.96e-10	4.151e-08	3.11e-09	3.485e-09	3.82	3.33	0.66	0	1430.7	1	0	444.66	444.66	48	90.53	2.504	2.762	0.601	0.04756	0.0320742	0.521456	0.248408	0.184739	0.93515	33.11	41.4	139.91	84.5	185.5	108.7	21.3	56.75	19.79	81.72	142.65	High	High	High	High	High	High	High	High	High	High	High	High	High	n/a	High	High
	IGDTAAVCGVR	1xCarbamidomethyl [C8]	0.000205303	0.000101679	1	1	205	Q4WCR5	Ribosomal RNA-processing protein 43 OS=Neosartorya fumigata (strain ATCC MYA-4609 / Af293 / CBS 101355 / FGSC A1100) OX=330879 GN=AFUA_6G02160 PE=3 SV=1 UPId=UP000002530 PPId=UP000002530	Q4WCR5 [79-89]		Q4WCR5	0	1118.56	75.4	9.3	92.9	107.4	75.6	139.9	177.4	154.6	73	84	140.7	133.3	97.7	67.1	4.8	166.6	6.69867e+06	977135	11979855	1.41003e+07	10281689	15528903	1.82458e+07	1.5847e+07	6.10588e+06	7.74347e+06	15821515	1.56337e+07			496563	2.23625e+07	2	1	3	3	2	3	3	3	3	3	3	3			1	3		High	High	High	High	High	2	2	2	2	2	1	0.6	1	0.676	0.6065	0	0	0	0	0	1	1	1	1	1	559.785	559.785	559.785	559.785	559.785	0.82	-0.32	0.82	-0.32	0.35	0.00046	-0.00018	0.00046	-0.00018	0.0002	46.4043	46.9328	46.4043	46.9328	46.4384	4.8e-06	1.293e-06	6.742e-06	1.521e-06	4.872e-07	1.827e-05	1.214e-05	1.087e-05	1.879e-05	8.966e-07	2.77	2.55	0.6	0	1077.1	1	0	300.73	300.73	55	47.42	1.658	1.371	1.418	0.245001	0.512436	0.570375	0.718522	0.933514	0.951916	40.59	29.54	78.36	80.1	140.9	101.4	77.6	60.79	31.91	31.74	80	High	High	High	High	High	High	High	High	High	High	High	High	n/a	n/a	High	High
	ICIVVDKENGEQGK	1xCarbamidomethyl [C2]	0.000446953	0.000120986	1	1	21	Q4WCR5	Ribosomal RNA-processing protein 43 OS=Neosartorya fumigata (strain ATCC MYA-4609 / Af293 / CBS 101355 / FGSC A1100) OX=330879 GN=AFUA_6G02160 PE=3 SV=1 UPId=UP000002530 PPId=UP000002530	Q4WCR5 [358-371]		Q4WCR5	1	1588.8																																																	No Quan Values	High	High	n/a	High	High	3	3		3	3	1	0.0238		0.2297	0.058	0	0		0	0	1	1		1	1	530.271	530.272		530.272	530.272	0	0.13		0.13	0.13	0	7e-05		7e-05	7e-05	43.6166	43.7913		43.7913	43.7913	1.288e-05	2.527e-06		1.47e-05	4.872e-07	3.352e-05	3.389e-05		5.946e-05	2.592e-07	2.07	1.26	0.03	0	122.4	70	11.6	169.85	169.85																							High	n/a	High	High	n/a	n/a	High	High	n/a	n/a	High	High	n/a	n/a	High	High
	VIIPDAEEERK		0.00223452	0.000456956	1	1	126	Q4WCR5	Ribosomal RNA-processing protein 43 OS=Neosartorya fumigata (strain ATCC MYA-4609 / Af293 / CBS 101355 / FGSC A1100) OX=330879 GN=AFUA_6G02160 PE=3 SV=1 UPId=UP000002530 PPId=UP000002530	Q4WCR5 [318-328]		Q4WCR5	1	1298.7	77.1	88.2	244.5	244.2	136.9	51.2	149.1	36	28.7	41.7	139.2	111.8	40	53.2	37.1	121	1.53726e+06	2073415	7077185	7192063	4.18037e+06	1.27434e+06	3.43935e+06	828375	538853	863143	3.51138e+06	2.9402e+06	665440	693784	858723	3.64254e+06	2	1	3	3	2	1	3	1	1	1	3	3	1	2	1	2		High	High	High	High	High	3	3	3	3	3	1	0.1538	1	0.2974	0.4638	0	0	0	0	0	1	1	1	1	1	433.57	433.57	433.57	433.57	433.57	0	0	1.21	0	0	0	0	0.00052	0	0	45.6227	45.3149	45.6635	45.3149	45.3149	3.838e-05	1.427e-05	7.022e-05	2.4e-05	4.872e-07	0.00012	8.523e-05	0.0007785	0.0001082	2.077e-05	2.07	1.43	0.15	0	388.2	17	9.1	131.5	131.5	2	46	0.595	0.465	0.507	0.386472	0.133989	0.369328	0.86155	0.50941	0.848967	51.18	14.79	13.58	170.2	97.1	79.2	53.5	57.17	62.1	66.65	62.68	High	High	High	High	High	High	High	High	High	High	High	High	High	High	High	High
	QLVDISAQR		0.00270887	0.000474686	1	1	121	Q4WCR5	Ribosomal RNA-processing protein 43 OS=Neosartorya fumigata (strain ATCC MYA-4609 / Af293 / CBS 101355 / FGSC A1100) OX=330879 GN=AFUA_6G02160 PE=3 SV=1 UPId=UP000002530 PPId=UP000002530	Q4WCR5 [392-400]		Q4WCR5	0	1029.57	125.8	100.7	118.9	111.6	85.1	132.7	91.4	109	134.9	95.8	111.9	103.5	48.4	12.2	88.5	129.7	1.29017e+07	1.217e+07	1.77003e+07	1.69072e+07	1.33676e+07	1.69939e+07	1.08506e+07	1.28989e+07	1.30188e+07	1.01932e+07	1.45175e+07	1.40043e+07	4.14126e+06	815889	1.05267e+07	2.00906e+07	5	5	5	5	4	5	4	5	5	4	4	4	3	3	5	5		High	High	High	High	High	2	2	2	2	2	1	0.439	0.8947	0.6203	0.4604	0	0	0	0	0	1	1	1	1	1	515.288	515.288	515.288	515.288	515.288	0	0.69	0.69	0.69	-0.72	0	0.00036	0.00036	0.00036	-0.00037	57.7972	58.0082	58.0082	58.0082	58.0196	5.958e-05	1.607e-05	4.59e-05	3.224e-05	1.806e-05	0.0001755	0.0001049	0.0004738	0.0001484	8.761e-05	2.02	1.64	0.44	0	410.3	1	0.04	202.51	202.51	38	58.45	0.866	0.946	0.535	0.747033	0.830744	0.416246	0.979192	0.995367	0.880602	30.18	1.97	68.99	118.7	102.9	110.9	67.5	9.39	20.37	15.16	72.78	High	High	High	High	High	High	High	High	High	High	High	High	High	Peak Found	High	High
	VIIPDAEEER		0.00282099	0.000485473	1	1	49	Q4WCR5	Ribosomal RNA-processing protein 43 OS=Neosartorya fumigata (strain ATCC MYA-4609 / Af293 / CBS 101355 / FGSC A1100) OX=330879 GN=AFUA_6G02160 PE=3 SV=1 UPId=UP000002530 PPId=UP000002530	Q4WCR5 [318-327]		Q4WCR5	0	1170.6																																																	No Quan Values	High	n/a	n/a	n/a	High	2				2	1				0.2656	0				0	1				1	585.804				585.804	0				0.59	0				0.00035	62.5678				62.9841	4.578e-05				2.09e-05	0.0001406				0.0001024	1.28																															High	High	High	High	High	High	High	n/a	High	High	High	High	High	n/a	n/a	High
	HNEDEQMDVDAQEGDTSAK		0.00483089	0.000726046	1	1	1	Q4WCR5	Ribosomal RNA-processing protein 43 OS=Neosartorya fumigata (strain ATCC MYA-4609 / Af293 / CBS 101355 / FGSC A1100) OX=330879 GN=AFUA_6G02160 PE=3 SV=1 UPId=UP000002530 PPId=UP000002530	Q4WCR5 [211-229]		Q4WCR5	0	2118.85																																																	No Quan Values	High	n/a	n/a	Low	Low	3			5	3	1				0.9091	0			0.0048	0	1			2	1	706.955			424.575	706.956	0			-1.54	0.34	0			-0.00065	0.00024	35.8065			28.7059	53.1045	6.675e-05			0.3304	0.1115	0.0001987			0.9269	0.8255	0.44							10.41	10.41																							High	n/a	n/a	n/a	n/a	n/a	n/a	n/a	n/a	n/a	n/a	n/a	n/a	n/a	n/a	n/a
	WILADPDGYEESLSQER		0.00867529	0.00111931	1	1	4	Q4WCR5	Ribosomal RNA-processing protein 43 OS=Neosartorya fumigata (strain ATCC MYA-4609 / Af293 / CBS 101355 / FGSC A1100) OX=330879 GN=AFUA_6G02160 PE=3 SV=1 UPId=UP000002530 PPId=UP000002530	Q4WCR5 [341-357]		Q4WCR5	0	2007.93																																																	No Quan Values	High	Low	n/a	Low	High	3	3		3	3	1	0.1812		1	0.4444	0	0		0	0	1	1		1	1	669.981	670.655		669.984	669.983	0	1005.99		3.49	1.94	0	0.67332		0.00234	0.0013	104.812	119.359		123.825	104.744	8.879e-05	0.3311		0.3993	0.004976	0.0002824	0.9865		0.9557	0.06882	0.99	1.38	0.18	0	161.2	10	3.52	83.88	83.88																							n/a	n/a	n/a	High	n/a	High	n/a	n/a	n/a	High	n/a	n/a	n/a	High	n/a	n/a
A0A8H4HGS5	DRE2_N domain-containing protein OS=Neosartorya fumigata OX=746128 GN=CNMCM8057_007156 PE=3 SV=1 UPId=UP000632336 PPId=UP000002530	31	1394	7	1	0	261	27.9	4.88		0	0	220.64	270.99	1559	32649.8	561.27	0	56.027	4219286		6.07537e+06	4.15073e+06	1.8242e+06			3195067		4908976	3.88605e+06	2.19136e+06					1		1	1	1			1		1	1	1					High	n/a	High	High	Peak Found	n/a	High	High	n/a	High	High	High	n/a	n/a	n/a	n/a	cell organization and biogenesis;other metabolic processes	other cell component	other molecular function			A0A8H4HGS5
	Sequence	Modifications	Qvality PEP	Qvality q-value	# Protein Groups	# Proteins	# PSMs	Master Protein Accessions	Master Protein Descriptions	Positions in Master Proteins	Modifications in Master Proteins	Protein Accessions	# Missed Cleavages	Theo. MH+ [Da]	Abundances (Scaled): F1: Sample, 1, CEA17	Abundances (Scaled): F2: Sample, 2, CEA17	Abundances (Scaled): F3: Sample, 3, CEA17	Abundances (Scaled): F4: Sample, 4, CEA17	Abundances (Scaled): F5: Sample, 1, dclAB	Abundances (Scaled): F6: Sample, 2, dclAB	Abundances (Scaled): F7: Sample, 3, dclAB	Abundances (Scaled): F8: Sample, 4, dclAB	Abundances (Scaled): F9: Sample, 1, ppdAB	Abundances (Scaled): F10: Sample, 2, ppdAB	Abundances (Scaled): F11: Sample, 3, ppdAB	Abundances (Scaled): F12: Sample, 4, ppdAB	Abundances (Scaled): F13: Sample, 1, rrpAB	Abundances (Scaled): F14: Sample, 2, rrpAB	Abundances (Scaled): F15: Sample, 3, rrpAB	Abundances (Scaled): F16: Sample, 4, rrpAB	Abundance: F1: Sample, 1, CEA17	Abundance: F2: Sample, 2, CEA17	Abundance: F3: Sample, 3, CEA17	Abundance: F4: Sample, 4, CEA17	Abundance: F5: Sample, 1, dclAB	Abundance: F6: Sample, 2, dclAB	Abundance: F7: Sample, 3, dclAB	Abundance: F8: Sample, 4, dclAB	Abundance: F9: Sample, 1, ppdAB	Abundance: F10: Sample, 2, ppdAB	Abundance: F11: Sample, 3, ppdAB	Abundance: F12: Sample, 4, ppdAB	Abundance: F13: Sample, 1, rrpAB	Abundance: F14: Sample, 2, rrpAB	Abundance: F15: Sample, 3, rrpAB	Abundance: F16: Sample, 4, rrpAB	Abundances Count: F1: Sample, 1, CEA17	Abundances Count: F2: Sample, 2, CEA17	Abundances Count: F3: Sample, 3, CEA17	Abundances Count: F4: Sample, 4, CEA17	Abundances Count: F5: Sample, 1, dclAB	Abundances Count: F6: Sample, 2, dclAB	Abundances Count: F7: Sample, 3, dclAB	Abundances Count: F8: Sample, 4, dclAB	Abundances Count: F9: Sample, 1, ppdAB	Abundances Count: F10: Sample, 2, ppdAB	Abundances Count: F11: Sample, 3, ppdAB	Abundances Count: F12: Sample, 4, ppdAB	Abundances Count: F13: Sample, 1, rrpAB	Abundances Count: F14: Sample, 2, rrpAB	Abundances Count: F15: Sample, 3, rrpAB	Abundances Count: F16: Sample, 4, rrpAB	Quan Info	Confidence (by Search Engine): CHIMERYS Identification	Confidence (by Search Engine): Comet	Confidence (by Search Engine): Mascot	Confidence (by Search Engine): MS Amanda 2.0	Confidence (by Search Engine): Sequest HT	Charge (by Search Engine): CHIMERYS Identification	Charge (by Search Engine): Comet	Charge (by Search Engine): Mascot	Charge (by Search Engine): MS Amanda 2.0	Charge (by Search Engine): Sequest HT	DeltaScore (by Search Engine): CHIMERYS Identification	DeltaScore (by Search Engine): Comet	DeltaScore (by Search Engine): Mascot	DeltaScore (by Search Engine): MS Amanda 2.0	DeltaScore (by Search Engine): Sequest HT	DeltaCn (by Search Engine): CHIMERYS Identification	DeltaCn (by Search Engine): Comet	DeltaCn (by Search Engine): Mascot	DeltaCn (by Search Engine): MS Amanda 2.0	DeltaCn (by Search Engine): Sequest HT	Rank (by Search Engine): CHIMERYS Identification	Rank (by Search Engine): Comet	Rank (by Search Engine): Mascot	Rank (by Search Engine): MS Amanda 2.0	Rank (by Search Engine): Sequest HT	m/z [Da] (by Search Engine): CHIMERYS Identification	m/z [Da] (by Search Engine): Comet	m/z [Da] (by Search Engine): Mascot	m/z [Da] (by Search Engine): MS Amanda 2.0	m/z [Da] (by Search Engine): Sequest HT	DeltaM [ppm] (by Search Engine): CHIMERYS Identification	DeltaM [ppm] (by Search Engine): Comet	DeltaM [ppm] (by Search Engine): Mascot	DeltaM [ppm] (by Search Engine): MS Amanda 2.0	DeltaM [ppm] (by Search Engine): Sequest HT	Deltam/z [Da] (by Search Engine): CHIMERYS Identification	Deltam/z [Da] (by Search Engine): Comet	Deltam/z [Da] (by Search Engine): Mascot	Deltam/z [Da] (by Search Engine): MS Amanda 2.0	Deltam/z [Da] (by Search Engine): Sequest HT	RT [min] (by Search Engine): CHIMERYS Identification	RT [min] (by Search Engine): Comet	RT [min] (by Search Engine): Mascot	RT [min] (by Search Engine): MS Amanda 2.0	RT [min] (by Search Engine): Sequest HT	Percolator q-Value (by Search Engine): CHIMERYS Identification	Percolator q-Value (by Search Engine): Comet	Percolator q-Value (by Search Engine): Mascot	Percolator q-Value (by Search Engine): MS Amanda 2.0	Percolator q-Value (by Search Engine): Sequest HT	Percolator PEP (by Search Engine): CHIMERYS Identification	Percolator PEP (by Search Engine): Comet	Percolator PEP (by Search Engine): Mascot	Percolator PEP (by Search Engine): MS Amanda 2.0	Percolator PEP (by Search Engine): Sequest HT	XCorr (by Search Engine): Sequest HT	Comet XCorr (by Search Engine): Comet	Comet DeltaCn Score (by Search Engine): Comet	Comet DeltaCnStar Score (by Search Engine): Comet	Comet SpScore Score (by Search Engine): Comet	Comet SpRank Score (by Search Engine): Comet	Comet Expect Score (by Search Engine): Comet	Amanda Score (by Search Engine): MS Amanda 2.0	CharmeRT Combined Score (by Search Engine): MS Amanda 2.0	Ions Score (by Search Engine): Mascot	Top Apex RT [min]	Abundance Ratio: (dclAB) / (CEA17)	Abundance Ratio: (ppdAB) / (CEA17)	Abundance Ratio: (rrpAB) / (CEA17)	Abundance Ratio P-Value: (dclAB) / (CEA17)	Abundance Ratio P-Value: (ppdAB) / (CEA17)	Abundance Ratio P-Value: (rrpAB) / (CEA17)	Abundance Ratio Adj. P-Value: (dclAB) / (CEA17)	Abundance Ratio Adj. P-Value: (ppdAB) / (CEA17)	Abundance Ratio Adj. P-Value: (rrpAB) / (CEA17)	Abundance Ratio Variability [%]: (dclAB) / (CEA17)	Abundance Ratio Variability [%]: (ppdAB) / (CEA17)	Abundance Ratio Variability [%]: (rrpAB) / (CEA17)	Abundances (Grouped): CEA17	Abundances (Grouped): dclAB	Abundances (Grouped): ppdAB	Abundances (Grouped): rrpAB	Abundances (Grouped) CV [%]: CEA17	Abundances (Grouped) CV [%]: dclAB	Abundances (Grouped) CV [%]: ppdAB	Abundances (Grouped) CV [%]: rrpAB	Found in Sample: F1: Sample, 1, CEA17	Found in Sample: F2: Sample, 2, CEA17	Found in Sample: F3: Sample, 3, CEA17	Found in Sample: F4: Sample, 4, CEA17	Found in Sample: F5: Sample, 1, dclAB	Found in Sample: F6: Sample, 2, dclAB	Found in Sample: F7: Sample, 3, dclAB	Found in Sample: F8: Sample, 4, dclAB	Found in Sample: F9: Sample, 1, ppdAB	Found in Sample: F10: Sample, 2, ppdAB	Found in Sample: F11: Sample, 3, ppdAB	Found in Sample: F12: Sample, 4, ppdAB	Found in Sample: F13: Sample, 1, rrpAB	Found in Sample: F14: Sample, 2, rrpAB	Found in Sample: F15: Sample, 3, rrpAB	Found in Sample: F16: Sample, 4, rrpAB
	NDHLAGAPSLQESAAEHPCPPEVSEGK	1xCarbamidomethyl [C19]	1.68905e-09	3.34147e-05	1	1	155	A0A8H4HGS5	DRE2_N domain-containing protein OS=Neosartorya fumigata OX=746128 GN=CNMCM8057_007156 PE=3 SV=1 UPId=UP000632336 PPId=UP000002530	A0A8H4HGS5 [103-129]		A0A8H4HGS5	0	2827.3	195.1	160.6	193.6	130	55.1	75.6	109.7	128.1	114.4	218.9	142.1	76.8					4219286		6.07537e+06	4.15073e+06	1.8242e+06			3195067		4908976	3.88605e+06	2.19136e+06					3		3	3	2			2		3	3	2						High	High	High	High	High	4	4	4	4	4	1	0.7604	1	0.847	0.7692	0	0	0	0	0	1	1	1	1	1	707.58	707.58	707.579	707.579	707.58	0.53	1.24	0.21	0.21	0.53	0.00038	0.00088	0.00015	0.00015	0.00038	67.455	66.647	67.3254	67.3254	67.455	1.102e-06	1.293e-06	2.047e-06	1.521e-06	4.872e-07	2.441e-09	1.3e-13	1.306e-09	4.128e-12	3.276e-14	6.24	4.34	0.76	0	973.8	1	0	540.75	540.75	42	67.77	0.517	0.659	0.001	0.262399	0.322535	1e-17	0.741626	0.80484	1.29237e-16	42.47	17.58	0	178.6	92.3	129.1		18.23	35.69	43.59		High	n/a	High	High	Peak Found	n/a	High	High	n/a	High	High	High	n/a	n/a	n/a	n/a
	QIFNQIIGSLR		0.000145859	9.03871e-05	2	2	358	B0XPZ4; A0A8H4HGS5	Fe-S cluster assembly protein dre2 OS=Neosartorya fumigata (strain CEA10 / CBS 144.89 / FGSC A1163) OX=451804 GN=dre2 PE=3 SV=1 UPId=UP000001699 PPId=UP000002530 DRE2_N domain-containing protein OS=Neosartorya fumigata OX=746128 GN=CNMCM8057_007156 PE=3 SV=1 UPId=UP000632336 PPId=UP000002530	B0XPZ4 [75-85]; A0A8H4HGS5 [40-50]		B0XPZ4; A0A8H4HGS5	0	1288.74	32.2	69.3	24.5	77.3	44.4	21.8	33.8	65.8	42.5	50.9	32.9	105.5	268.5	575	134.5	21	1943175	4.92921e+06	2.1462e+06	6.89095e+06		1.64169e+06		4.58245e+06	2.41354e+06		2.51473e+06	8.39979e+06	1.35237e+07	2.26836e+07	9414428	1.91466e+06	2	2	1	2		1		3	1		2	3	3	3	2	1	Shared	High	High	High	High	High	2	2	2	2	2	1	0.4706	1	0.6696	0.6018	0	0	0	0	0	1	1	1	1	1	644.872	644.873	644.872	644.873	644.872	0	1.04	0.35	0.45	0.01	0	0.00067	0.00023	0.00029	0	102.866	102.981	102.287	102.447	102.529	1.874e-06	1.293e-06	7.731e-06	1.521e-06	4.872e-07	1.242e-05	1.573e-06	1.626e-05	4.389e-06	5.402e-07	2.26	2.04	0.47	0	473	1	0.01	294.91	294.91	22	103.27	1.084	1.332	6.75	0.990888	0.810785	0.0138476	0.999998	0.995133	0.102392	40.59	2.46	34.46	58.6	48.1	57.7	235.7	51.85	45.05	56.1	95.8	High	High	High	High	High	High	High	High	High	High	High	High	High	High	High	High
	VGSCGNCSLGDAFR	2xCarbamidomethyl [C4; C7]	0.000145859	9.03871e-05	2	2	33	B0XPZ4; A0A8H4HGS5	Fe-S cluster assembly protein dre2 OS=Neosartorya fumigata (strain CEA10 / CBS 144.89 / FGSC A1163) OX=451804 GN=dre2 PE=3 SV=1 UPId=UP000001699 PPId=UP000002530 DRE2_N domain-containing protein OS=Neosartorya fumigata OX=746128 GN=CNMCM8057_007156 PE=3 SV=1 UPId=UP000632336 PPId=UP000002530	B0XPZ4 [260-273]; A0A8H4HGS5 [245-258]		B0XPZ4; A0A8H4HGS5	0	1499.64																																																	No Quan Values	High	Low	n/a	n/a	High	2	3			2	1	0.3436			0.2609	0	0			0	1	1			1	750.322	501.553			750.322	0	2006.67			0.68	0	1.00309			0.00051	64.8297	62.2051			65.7864	1.874e-06	0.4309			4.872e-07	1.219e-05	1			2.027e-06	1.15	1.63	0.34	0	49.8	51	2.21																									n/a	High	High	High	High	High	High	High	High	n/a	n/a	High	n/a	n/a	n/a	High
	RADADEQLDAMR		0.000473169	0.000135138	2	2	227	B0XPZ4; A0A8H4HGS5	Fe-S cluster assembly protein dre2 OS=Neosartorya fumigata (strain CEA10 / CBS 144.89 / FGSC A1163) OX=451804 GN=dre2 PE=3 SV=1 UPId=UP000001699 PPId=UP000002530 DRE2_N domain-containing protein OS=Neosartorya fumigata OX=746128 GN=CNMCM8057_007156 PE=3 SV=1 UPId=UP000632336 PPId=UP000002530	B0XPZ4 [232-243]; A0A8H4HGS5 [217-228]		B0XPZ4; A0A8H4HGS5	1	1390.64	45.6	95.4	61.5	60.4	222.2	118.9	208.2	179.7	6.2	1.3	181.5	115.7	91.6	50.7	1.1	159.9	1.31822e+06		2.57836e+06	2.57811e+06	9.82656e+06	4.28952e+06	6.95938e+06	5.9894e+06	169001	38893.5	6630989	4.40937e+06			35335.7	6.97543e+06	3		3	3	4	3	3	3	1	1	3	3			1	3	Shared	High	High	High	High	High	2	3	3	3	2	1	0.6357	1	0.6788	0.3575	0	0	0	0	0	1	1	1	1	1	695.823	464.217	464.217	464.217	695.822	0	-0.45	-0.31	-0.45	-0.82	0	-0.00021	-0.00014	-0.00021	-0.00057	38.4534	39.795	39.6111	39.795	39.8473	1.394e-05	1.293e-06	1.269e-05	7.858e-06	4.872e-07	3.518e-05	1.48e-05	4.367e-05	3.738e-05	1.562e-07	1.79	2.8	0.64	0	903.8	1	0	274.44	274.44	13	40.4	3.173	0.511	1.032	0.0646224	0.182278	0.937131	0.312635	0.609798	0.999995	44.62	265.01	142.83	69.8	221.5	30.7	78	32.01	25.12	115.32	88.64	High	High	High	High	High	High	High	High	High	Peak Found	High	High	n/a	n/a	High	High
	EMQAVPLR		0.00253816	0.000474686	2	2	541	B0XPZ4; A0A8H4HGS5	Fe-S cluster assembly protein dre2 OS=Neosartorya fumigata (strain CEA10 / CBS 144.89 / FGSC A1163) OX=451804 GN=dre2 PE=3 SV=1 UPId=UP000001699 PPId=UP000002530 DRE2_N domain-containing protein OS=Neosartorya fumigata OX=746128 GN=CNMCM8057_007156 PE=3 SV=1 UPId=UP000632336 PPId=UP000002530	B0XPZ4 [126-133]; A0A8H4HGS5 [91-98]		B0XPZ4; A0A8H4HGS5	0	943.503	96.3	104.2	88	80.7	103.7	103.6	80.3	87	109.4	99.2	82	88.8	108.8	156.7	123	88.3	58178076	7.41548e+07	77151207	7.2038e+07	95893879	7.81617e+07	5.6151e+07	6.06565e+07	6.21746e+07	62176326	62674461	70792569	5.48392e+07	6.18709e+07	8.61925e+07	8.05132e+07	5	5	5	5	5	5	5	5	5	5	5	5	5	4	5	5	Shared	High	High	High	High	High	2	2	2	2	2	1	0.1518	1	0.5475	0.5155	0	0	0	0	0	1	1	1	1	1	472.255	472.264	472.255	472.255	472.255	0	18.11	-0.92	-0.59	-0.41	0	0.00854	-0.00043	-0.00028	-0.00019	53.4037	52.6308	53.3793	52.6455	52.7812	7.369e-05	6.35e-05	1.993e-05	9.31e-05	8.689e-05	0.0002204	0.0004741	0.0001806	0.000691	0.0004333	1.94	1.12	0.15	0	205.7	5	4.42	195.64	195.64	13	53.2	1.035	1.024	1.257	0.809815	0.87856	0.625746	0.987012	0.998473	0.966071	6.05	12.16	18.02	92.8	95.8	94.7	116.7	10.99	12.66	12.65	24.15	High	High	High	High	High	High	High	High	High	High	High	High	High	Peak Found	High	High
	RADADEQLDAMR	1xOxidation [M11]	0.00530555	0.00078021	2	2	45	B0XPZ4; A0A8H4HGS5	Fe-S cluster assembly protein dre2 OS=Neosartorya fumigata (strain CEA10 / CBS 144.89 / FGSC A1163) OX=451804 GN=dre2 PE=3 SV=1 UPId=UP000001699 PPId=UP000002530 DRE2_N domain-containing protein OS=Neosartorya fumigata OX=746128 GN=CNMCM8057_007156 PE=3 SV=1 UPId=UP000632336 PPId=UP000002530	B0XPZ4 [232-243]; A0A8H4HGS5 [217-228]		B0XPZ4; A0A8H4HGS5	1	1406.63																																																	No Quan Values	High	High	High	High	High	3	3	3	3	3	1	0.3721	1	0.7669	0.6522	0	0	0	0	0	1	1	1	1	1	469.549	469.548	469.548	469.548	469.548	-1.03	-1.43	-1.43	-1.43	-1.43	-0.00048	-0.00067	-0.00067	-0.00067	-0.00067	25.2222	25.6162	25.6162	25.6162	25.6162	0.0001014	0.0001857	0.002954	0.0002013	4.872e-07	0.0003269	0.001655	0.03054	0.001769	1.657e-05	2.07	1.72	0.37	0	309.4	1	0.21	268.9	268.9	23																						n/a	n/a	n/a	n/a	High	High	High	High	n/a	n/a	High	High	n/a	n/a	n/a	High
	LQEEDAVK		0.016275	0.00188156	2	2	35	B0XPZ4; A0A8H4HGS5	Fe-S cluster assembly protein dre2 OS=Neosartorya fumigata (strain CEA10 / CBS 144.89 / FGSC A1163) OX=451804 GN=dre2 PE=3 SV=1 UPId=UP000001699 PPId=UP000002530 DRE2_N domain-containing protein OS=Neosartorya fumigata OX=746128 GN=CNMCM8057_007156 PE=3 SV=1 UPId=UP000632336 PPId=UP000002530	B0XPZ4 [224-231]; A0A8H4HGS5 [209-216]		B0XPZ4; A0A8H4HGS5	0	931.473	98.5	48.1	100.5	98.8	63.9	190.6	241.1	227.9	89.6	48.2	139.8	131.9	39.9	30	31.5	19.8	122303	70406.2	181020	181055	121534	295442	346314	326412	104661	62050.2	219599	216042	41330.7		45412.3	37037.5	3	3	2	2	1	3	3	3	3	2	3	3	2		1	1	Shared	High	High	High	High	High	2	2	2	2	2	1	0.2101	0.7692	0.4092	0.5514	0	0	0	0	0	1	1	1	1	1	466.24	466.24	466.24	466.24	466.24	0	-0.06	-0.06	-0.06	0.46	0	-3e-05	-3e-05	-3e-05	0.00021	25.2276	25.8389	25.8389	25.8389	25.2276	0.000122	0.0002728	0.0008262	0.0002534	2.828e-05	0.0004154	0.003089	0.008765	0.002302	0.0001296	1.85	1.19	0.21	0	384.5	3	2.58	133.86	133.86	13	26.25	2.353	1.157	0.357	0.411105	0.886272	0.268868	0.879234	0.99883	0.756644	52.1	26.56	41.71	88.4	186.7	97.4	27.5	29.58	44.69	41.33	27.29	Peak Found	Peak Found	High	High	High	High	High	High	Peak Found	Peak Found	Peak Found	Peak Found	Peak Found	n/a	Peak Found	Peak Found
Q4WJP3	Golgi complex component (Vps8), putative OS=Neosartorya fumigata (strain ATCC MYA-4609 / Af293 / CBS 101355 / FGSC A1100) OX=330879 GN=AFUA_1G05280 PE=3 SV=1 UPId=UP000002530 PPId=UP000002530	13	1394	17	17	0	1588	175.5	5.67		0	0	246.69	187.85	1601	21314	509	0	67.99	6.81452e+06	2.13865e+07	1.98103e+07	2.14142e+07	2.88289e+07	2.47296e+07	1.43084e+07	7.72791e+06	1.57158e+07	1.40246e+07	9.44119e+06	1.27108e+07	1.71184e+07	2.16901e+07	2.3457e+07	1.3673e+07	7	9	8	9	8	6	8	9	6	7	6	8	7	8	9	7	High	High	High	High	High	High	High	High	High	High	High	High	High	High	High	High	cell organization and biogenesis;transport	other membranes;other cytoplasmic organelle		Pf12816	3507520	afm:AFUA_1G05280; Q4WJP3
	Sequence	Modifications	Qvality PEP	Qvality q-value	# Protein Groups	# Proteins	# PSMs	Master Protein Accessions	Master Protein Descriptions	Positions in Master Proteins	Modifications in Master Proteins	Protein Accessions	# Missed Cleavages	Theo. MH+ [Da]	Abundances (Scaled): F1: Sample, 1, CEA17	Abundances (Scaled): F2: Sample, 2, CEA17	Abundances (Scaled): F3: Sample, 3, CEA17	Abundances (Scaled): F4: Sample, 4, CEA17	Abundances (Scaled): F5: Sample, 1, dclAB	Abundances (Scaled): F6: Sample, 2, dclAB	Abundances (Scaled): F7: Sample, 3, dclAB	Abundances (Scaled): F8: Sample, 4, dclAB	Abundances (Scaled): F9: Sample, 1, ppdAB	Abundances (Scaled): F10: Sample, 2, ppdAB	Abundances (Scaled): F11: Sample, 3, ppdAB	Abundances (Scaled): F12: Sample, 4, ppdAB	Abundances (Scaled): F13: Sample, 1, rrpAB	Abundances (Scaled): F14: Sample, 2, rrpAB	Abundances (Scaled): F15: Sample, 3, rrpAB	Abundances (Scaled): F16: Sample, 4, rrpAB	Abundance: F1: Sample, 1, CEA17	Abundance: F2: Sample, 2, CEA17	Abundance: F3: Sample, 3, CEA17	Abundance: F4: Sample, 4, CEA17	Abundance: F5: Sample, 1, dclAB	Abundance: F6: Sample, 2, dclAB	Abundance: F7: Sample, 3, dclAB	Abundance: F8: Sample, 4, dclAB	Abundance: F9: Sample, 1, ppdAB	Abundance: F10: Sample, 2, ppdAB	Abundance: F11: Sample, 3, ppdAB	Abundance: F12: Sample, 4, ppdAB	Abundance: F13: Sample, 1, rrpAB	Abundance: F14: Sample, 2, rrpAB	Abundance: F15: Sample, 3, rrpAB	Abundance: F16: Sample, 4, rrpAB	Abundances Count: F1: Sample, 1, CEA17	Abundances Count: F2: Sample, 2, CEA17	Abundances Count: F3: Sample, 3, CEA17	Abundances Count: F4: Sample, 4, CEA17	Abundances Count: F5: Sample, 1, dclAB	Abundances Count: F6: Sample, 2, dclAB	Abundances Count: F7: Sample, 3, dclAB	Abundances Count: F8: Sample, 4, dclAB	Abundances Count: F9: Sample, 1, ppdAB	Abundances Count: F10: Sample, 2, ppdAB	Abundances Count: F11: Sample, 3, ppdAB	Abundances Count: F12: Sample, 4, ppdAB	Abundances Count: F13: Sample, 1, rrpAB	Abundances Count: F14: Sample, 2, rrpAB	Abundances Count: F15: Sample, 3, rrpAB	Abundances Count: F16: Sample, 4, rrpAB	Quan Info	Confidence (by Search Engine): CHIMERYS Identification	Confidence (by Search Engine): Comet	Confidence (by Search Engine): Mascot	Confidence (by Search Engine): MS Amanda 2.0	Confidence (by Search Engine): Sequest HT	Charge (by Search Engine): CHIMERYS Identification	Charge (by Search Engine): Comet	Charge (by Search Engine): Mascot	Charge (by Search Engine): MS Amanda 2.0	Charge (by Search Engine): Sequest HT	DeltaScore (by Search Engine): CHIMERYS Identification	DeltaScore (by Search Engine): Comet	DeltaScore (by Search Engine): Mascot	DeltaScore (by Search Engine): MS Amanda 2.0	DeltaScore (by Search Engine): Sequest HT	DeltaCn (by Search Engine): CHIMERYS Identification	DeltaCn (by Search Engine): Comet	DeltaCn (by Search Engine): Mascot	DeltaCn (by Search Engine): MS Amanda 2.0	DeltaCn (by Search Engine): Sequest HT	Rank (by Search Engine): CHIMERYS Identification	Rank (by Search Engine): Comet	Rank (by Search Engine): Mascot	Rank (by Search Engine): MS Amanda 2.0	Rank (by Search Engine): Sequest HT	m/z [Da] (by Search Engine): CHIMERYS Identification	m/z [Da] (by Search Engine): Comet	m/z [Da] (by Search Engine): Mascot	m/z [Da] (by Search Engine): MS Amanda 2.0	m/z [Da] (by Search Engine): Sequest HT	DeltaM [ppm] (by Search Engine): CHIMERYS Identification	DeltaM [ppm] (by Search Engine): Comet	DeltaM [ppm] (by Search Engine): Mascot	DeltaM [ppm] (by Search Engine): MS Amanda 2.0	DeltaM [ppm] (by Search Engine): Sequest HT	Deltam/z [Da] (by Search Engine): CHIMERYS Identification	Deltam/z [Da] (by Search Engine): Comet	Deltam/z [Da] (by Search Engine): Mascot	Deltam/z [Da] (by Search Engine): MS Amanda 2.0	Deltam/z [Da] (by Search Engine): Sequest HT	RT [min] (by Search Engine): CHIMERYS Identification	RT [min] (by Search Engine): Comet	RT [min] (by Search Engine): Mascot	RT [min] (by Search Engine): MS Amanda 2.0	RT [min] (by Search Engine): Sequest HT	Percolator q-Value (by Search Engine): CHIMERYS Identification	Percolator q-Value (by Search Engine): Comet	Percolator q-Value (by Search Engine): Mascot	Percolator q-Value (by Search Engine): MS Amanda 2.0	Percolator q-Value (by Search Engine): Sequest HT	Percolator PEP (by Search Engine): CHIMERYS Identification	Percolator PEP (by Search Engine): Comet	Percolator PEP (by Search Engine): Mascot	Percolator PEP (by Search Engine): MS Amanda 2.0	Percolator PEP (by Search Engine): Sequest HT	XCorr (by Search Engine): Sequest HT	Comet XCorr (by Search Engine): Comet	Comet DeltaCn Score (by Search Engine): Comet	Comet DeltaCnStar Score (by Search Engine): Comet	Comet SpScore Score (by Search Engine): Comet	Comet SpRank Score (by Search Engine): Comet	Comet Expect Score (by Search Engine): Comet	Amanda Score (by Search Engine): MS Amanda 2.0	CharmeRT Combined Score (by Search Engine): MS Amanda 2.0	Ions Score (by Search Engine): Mascot	Top Apex RT [min]	Abundance Ratio: (dclAB) / (CEA17)	Abundance Ratio: (ppdAB) / (CEA17)	Abundance Ratio: (rrpAB) / (CEA17)	Abundance Ratio P-Value: (dclAB) / (CEA17)	Abundance Ratio P-Value: (ppdAB) / (CEA17)	Abundance Ratio P-Value: (rrpAB) / (CEA17)	Abundance Ratio Adj. P-Value: (dclAB) / (CEA17)	Abundance Ratio Adj. P-Value: (ppdAB) / (CEA17)	Abundance Ratio Adj. P-Value: (rrpAB) / (CEA17)	Abundance Ratio Variability [%]: (dclAB) / (CEA17)	Abundance Ratio Variability [%]: (ppdAB) / (CEA17)	Abundance Ratio Variability [%]: (rrpAB) / (CEA17)	Abundances (Grouped): CEA17	Abundances (Grouped): dclAB	Abundances (Grouped): ppdAB	Abundances (Grouped): rrpAB	Abundances (Grouped) CV [%]: CEA17	Abundances (Grouped) CV [%]: dclAB	Abundances (Grouped) CV [%]: ppdAB	Abundances (Grouped) CV [%]: rrpAB	Found in Sample: F1: Sample, 1, CEA17	Found in Sample: F2: Sample, 2, CEA17	Found in Sample: F3: Sample, 3, CEA17	Found in Sample: F4: Sample, 4, CEA17	Found in Sample: F5: Sample, 1, dclAB	Found in Sample: F6: Sample, 2, dclAB	Found in Sample: F7: Sample, 3, dclAB	Found in Sample: F8: Sample, 4, dclAB	Found in Sample: F9: Sample, 1, ppdAB	Found in Sample: F10: Sample, 2, ppdAB	Found in Sample: F11: Sample, 3, ppdAB	Found in Sample: F12: Sample, 4, ppdAB	Found in Sample: F13: Sample, 1, rrpAB	Found in Sample: F14: Sample, 2, rrpAB	Found in Sample: F15: Sample, 3, rrpAB	Found in Sample: F16: Sample, 4, rrpAB
	YNPSHVAEFVDDLR		5.82095e-06	3.34147e-05	1	1	430	Q4WJP3	Golgi complex component (Vps8), putative OS=Neosartorya fumigata (strain ATCC MYA-4609 / Af293 / CBS 101355 / FGSC A1100) OX=330879 GN=AFUA_1G05280 PE=3 SV=1 UPId=UP000002530 PPId=UP000002530	Q4WJP3 [1156-1169]		Q4WJP3	0	1661.79	97.2	99.6	119.3	118.7	127.4	84.1	81	89.4	59.9	122.2	113	106.3	128.9	35.1	128.5	89.5	1.0885e+06	1.31441e+06	1.93859e+06	1.96178e+06	2.18317e+06	1.17603e+06	1.0494e+06	1.15502e+06	630562	1.41911e+06	1.60001e+06	1.57028e+06	1.20394e+06	257059	1.66775e+06	1.51362e+06	3	3	3	3	3	3	3	3	3	3	3	3	3	3	3	3		High	High	High	High	High	3	3	3	3	3	1	0.541	1	0.7566	0.7765	0	0	0	0	0	1	1	1	1	1	554.603	554.603	554.603	554.603	554.602	2.2	2.21	1.24	2.21	0.44	0.00122	0.00122	0.00069	0.00122	0.00025	86.8183	86.8183	87.1086	86.8183	86.34	1.102e-06	1.293e-06	2.047e-06	1.521e-06	4.872e-07	4.004e-06	1.491e-08	6.211e-07	1.717e-07	2.868e-10	3.49	2.69	0.54	0	920.1	1	0.01	310.8	310.8	53	87.67	0.798	0.921	0.901	0.649217	0.752293	0.80195	0.964373	0.990499	0.996059	17.3	20.56	38.15	105.5	84.1	106.3	104.1	10.96	22.57	27.67	46.36	High	High	High	High	High	High	High	High	High	High	High	High	High	High	High	High
	LLEIVSASLK		0.00123656	0.000251606	1	1	312	Q4WJP3	Golgi complex component (Vps8), putative OS=Neosartorya fumigata (strain ATCC MYA-4609 / Af293 / CBS 101355 / FGSC A1100) OX=330879 GN=AFUA_1G05280 PE=3 SV=1 UPId=UP000002530 PPId=UP000002530	Q4WJP3 [653-662]		Q4WJP3	0	1072.66	52.9	172.9	97.5	151.8	66.3	70.9	44.5	33.9	121.1	73.6	101.8	72.2	182.2	163.6	135	59.7	610366	2349940	1.63248e+06	2.58426e+06	1.16941e+06		594147	450349	1.31415e+06	880631	1.48564e+06	1.09827e+06	1.75261e+06	1232547	1804675	1.03906e+06	1	2	1	2	1		1	1	2	1	2	2	2	2	2	1		High	High	High	High	High	2	2	2	2	2	1	0.4329	1	0.536	0.2927	0	0	0	0	0	1	1	1	1	1	536.834	536.834	536.834	536.834	536.834	-1.13	0.13	-0.2	-0.2	0.26	-0.0006	7e-05	-0.00011	-0.00011	0.00014	94.1108	94.4752	94.206	94.206	94.1913	3.707e-05	1.341e-05	1.299e-05	2.027e-05	4.872e-07	0.0001114	7.038e-05	6.346e-05	7.182e-05	1.816e-05	2.05	1.64	0.43	0	417.8	1	0.11	209.24	209.24	23	94.93	0.433	0.705	1.144	0.199746	0.497268	0.915037	0.64612	0.928995	0.999995	52.58	84.24	64.2	118.4	52.8	84.3	144.5	45.61	32.71	25.62	39.89	High	High	High	High	High	High	High	High	High	High	High	High	High	High	High	High
	DLFVHVEEVTGLR		0.00181439	0.000401769	1	1	4	Q4WJP3	Golgi complex component (Vps8), putative OS=Neosartorya fumigata (strain ATCC MYA-4609 / Af293 / CBS 101355 / FGSC A1100) OX=330879 GN=AFUA_1G05280 PE=3 SV=1 UPId=UP000002530 PPId=UP000002530	Q4WJP3 [1421-1433]		Q4WJP3	0	1513.8																																																	No Quan Values	High	n/a	n/a	Low	High	3			3	3	1			0.0435	0.3365	0			0	0	1			1	1	505.272			505.273	505.272	0			2.71	-0.63	0			0.00137	-0.00032	102.499			100.871	102.499	3.297e-05			0.2757	4.872e-07	0.000103			0.8935	1.868e-05	2.08							61.89	61.89																							n/a	n/a	High	n/a	n/a	n/a	n/a	n/a	n/a	n/a	n/a	n/a	n/a	n/a	High	n/a
	LTQMAPETSSPGDNTAQLMSSVR		0.00169306	0.000401769	1	1	3	Q4WJP3	Golgi complex component (Vps8), putative OS=Neosartorya fumigata (strain ATCC MYA-4609 / Af293 / CBS 101355 / FGSC A1100) OX=330879 GN=AFUA_1G05280 PE=3 SV=1 UPId=UP000002530 PPId=UP000002530	Q4WJP3 [1319-1341]		Q4WJP3	0	2421.14																																																	No Quan Values	High	n/a	n/a	n/a	Low	3				3	1				0.2043	0				0	1				1	807.718				807.714	0				-4.34	0				-0.00351	90.2398				141.656	3.113e-05				0.07286	9.802e-05				0.7199	0.93																															n/a	n/a	n/a	n/a	n/a	n/a	High	n/a	n/a	n/a	n/a	n/a	n/a	n/a	n/a	High
	LTVGLPEEDALR		0.0019831	0.000430687	1	1	48	Q4WJP3	Golgi complex component (Vps8), putative OS=Neosartorya fumigata (strain ATCC MYA-4609 / Af293 / CBS 101355 / FGSC A1100) OX=330879 GN=AFUA_1G05280 PE=3 SV=1 UPId=UP000002530 PPId=UP000002530	Q4WJP3 [634-645]		Q4WJP3	0	1312.71					216	247.6	226.4	222.9					94.2	207.9	162.6	222.4							3440456							1.78481e+06	2.4763e+06								1							2	1			High	Low	n/a	n/a	High	2	2			2	1	0.0645			0.3767	0	0			0	1	1			1	656.859	656.861			656.859	0	2.64			0.19	0	0.00173			0.00013	91.7129	103.299			91.7129	3.636e-05	0.1224			1.709e-05	0.0001098	0.939			8.181e-05	1.46	1.24	0.06	0	159.7	31	3.88				93.1	1000		1000	1e-17		1e-17	1.29097e-16		1.29237e-16	0		0		219.9		180.1		5.96		33.57	High	High	High	High	n/a	n/a	Peak Found	High	High	High	High	High	High	High	High	High
	AASWSPSLFELR		0.00255081	0.000474686	1	1	9	Q4WJP3	Golgi complex component (Vps8), putative OS=Neosartorya fumigata (strain ATCC MYA-4609 / Af293 / CBS 101355 / FGSC A1100) OX=330879 GN=AFUA_1G05280 PE=3 SV=1 UPId=UP000002530 PPId=UP000002530	Q4WJP3 [1383-1394]		Q4WJP3	0	1363.7	10.8	82.3	80.2	89.7	188.5	221.1	64.2	30.4	146.6	97.3	40.7	76.8	132.7	175.7	99.7	63.2	734555	6.58169e+06	7.90617e+06	8.99206e+06	19586462	1.87357e+07	5043490	2.38022e+06	9.36373e+06	6.8517e+06	3.49908e+06	6880437	7.51525e+06	7793969	7.84459e+06	6.4827e+06	2	2	2	2	2	2	2	2	2	2	2	2	2	2	2	2		High	Medium	n/a	Medium	High	2	3		3	3	1	0.1024		0.1312	0.0661	0	0		0	0	1	1		1	1	682.354	455.245		455.239	455.24	0	14.61		2.06	2.78	0	0.00664		0.00094	0.00126	105.306	63.4339		92.638	93.4081	4.232e-05	0.03072		0.04005	0.004349	0.0001314	0.5201		0.4569	0.05734	1.21	1.27	0.1	0	317.9	1	5.2	54.33	54.33		105.68	1.466	1.007	1.629	0.415751	0.913784	0.529229	0.882726	0.999478	0.938302	118.71	49.73	65.1	82.8	112	88.1	117.1	56.04	73.72	48.89	40.63	Peak Found	Peak Found	High	Peak Found	Peak Found	Peak Found	High	Peak Found	High	Peak Found	Peak Found	Peak Found	Peak Found	High	Peak Found	Peak Found
	QLAGIDVR		0.0028354	0.000485473	1	1	258	Q4WJP3	Golgi complex component (Vps8), putative OS=Neosartorya fumigata (strain ATCC MYA-4609 / Af293 / CBS 101355 / FGSC A1100) OX=330879 GN=AFUA_1G05280 PE=3 SV=1 UPId=UP000002530 PPId=UP000002530	Q4WJP3 [1082-1089]		Q4WJP3	0	871.5	89	151.6	110.6	99.1	104.6	88.6	62.8	69.1	102.3	76.7	45.3	52.3	120.9	207.8	148.7	70.7	1.37286e+06	2.75623e+06	2.47629e+06	2.25759e+06	2.47094e+06	1.70717e+06	1.12114e+06	1.22946e+06	1.48527e+06	1.22715e+06	883419	1.06474e+06	1.55672e+06	2.09499e+06	2.66006e+06	1.64813e+06	3	3	3	3	3	3	3	3	3	3	3	3	3	3	3	3		High	High	High	High	High	2	2	2	2	2	1	0.1457	0.6897	0.3021	0.306	0	0	0	0	0	1	1	1	1	1	436.253	436.253	436.254	436.253	436.254	0	-0.07	0.62	-0.07	0.35	0	-3e-05	0.00027	-3e-05	0.00015	56.6717	56.7879	56.5853	56.7879	56.662	0.0002456	0.0001074	2.074e-05	6.211e-05	6.311e-05	0.001186	0.0008113	0.0002141	0.0004	0.0002648	2.32	1.51	0.15	0	1001	2	0.52	195.08	195.08	29	57.02	0.638	0.517	1.352	0.490586	0.18946	0.855634	0.923443	0.623212	0.999995	16.01	21.05	1.41	110.1	82.3	66.6	141	24.41	23.45	37.45	41.69	High	High	High	High	High	High	High	High	High	High	High	High	High	High	High	High
	ALINHFSTNHSTSR		0.00351394	0.000550773	1	1	3	Q4WJP3	Golgi complex component (Vps8), putative OS=Neosartorya fumigata (strain ATCC MYA-4609 / Af293 / CBS 101355 / FGSC A1100) OX=330879 GN=AFUA_1G05280 PE=3 SV=1 UPId=UP000002530 PPId=UP000002530	Q4WJP3 [741-754]		Q4WJP3	0	1584.79																																																	No Quan Values	High	n/a	n/a	Medium	Low	3			3	3	1			0.2859	0.2667	0			0	0	1			1	1	528.934			528.932	528.93	0			-4.78	-7.45	0			-0.00252	-0.00394	30.402			39.3385	88.2755	5.452e-05			0.04021	0.1535	0.0001625			0.4583	0.8894	0.9							110.87	110.87																							High	n/a	High	n/a	n/a	n/a	n/a	n/a	High	n/a	n/a	n/a	n/a	n/a	n/a	n/a
	MSPITGESETPQGPWDVIR		0.00463964	0.0007158	1	1	22	Q4WJP3	Golgi complex component (Vps8), putative OS=Neosartorya fumigata (strain ATCC MYA-4609 / Af293 / CBS 101355 / FGSC A1100) OX=330879 GN=AFUA_1G05280 PE=3 SV=1 UPId=UP000002530 PPId=UP000002530	Q4WJP3 [174-192]		Q4WJP3	0	2100.01	130.4	60.6	720.7	104.1	126.6	33.2	126.7	66.4	35.7	9.3	113.6	72.7						35960.2	526525	77380.8	97566			38550.3				48271						1	1	1	1			1				1						High	Low	n/a	High	High	3	3		3	3	1			0.0977	0.3458	0	0.0299		0	0	1	3		1	1	700.674	700.999		700.674	700.674	0	464.2		-0.28	-0.28	0	0.32494		-0.0002	-0.0002	105.153	126.862		105.333	105.333	6.509e-05	0.1446		0.0002594	3.654e-05	0.0001932	0.9582		0.002408	0.0001911	1.07	1.3	0.05	0	58.1	27	9.27	66.95	66.95		105.74	0.591	0.208	0.001	0.451182	0.0178721	1e-17	0.904975	0.116196	1.29237e-16	34.96	50.38	0	179.8	141.5	78.7		123.06	52.61	78.48		n/a	Peak Found	High	High	High	High	n/a	Peak Found	n/a	n/a	n/a	High	n/a	n/a	n/a	High
	YPEVSAEDHR		0.0151337	0.00175869	1	1	27	Q4WJP3	Golgi complex component (Vps8), putative OS=Neosartorya fumigata (strain ATCC MYA-4609 / Af293 / CBS 101355 / FGSC A1100) OX=330879 GN=AFUA_1G05280 PE=3 SV=1 UPId=UP000002530 PPId=UP000002530	Q4WJP3 [363-372]		Q4WJP3	0	1202.54	124.1	309.2	41.4	36.6	97.4	92.8	38.7	74.9	131	51.6	117.8	95.6	54	210.5	109.8	14.6	963786	2.83e+06	466557	419384		900008	347861	671182	957596	415368	1.15722e+06	979586	350077	1.0686e+06	988546	171604	3	3	2	3		3	3	2	3	2	3	3	1	3	3	1		High	n/a	n/a	Low	High	3			2	3	1			0.1088	0.2906	0			0	0	1			1	1	401.519			601.774	401.519	0			-2.39	-1.16	0			-0.00143	-0.00046	30.9388			94.7747	30.9388	0.0001191			0.2845	6.6e-05	0.0003985			0.8982	0.000439	1.17							39.6	39.6		31.28	0.857	1.662	0.544	0.785313	0.624906	0.367278	0.984528	0.969615	0.847229	49.92	95.34	45.3	84.8	98.6	125.5	91.1	99.7	35.1	35.19	87.43	High	High	High	High	n/a	Peak Found	Peak Found	Peak Found	High	Peak Found	High	High	Peak Found	Peak Found	Peak Found	Peak Found
	TDVTFLR		0.0255031	0.00261373	1	1	113	Q4WJP3	Golgi complex component (Vps8), putative OS=Neosartorya fumigata (strain ATCC MYA-4609 / Af293 / CBS 101355 / FGSC A1100) OX=330879 GN=AFUA_1G05280 PE=3 SV=1 UPId=UP000002530 PPId=UP000002530	Q4WJP3 [1368-1374]		Q4WJP3	0	851.462	62.9	112.2	98.6	80.6	60.8	50.9	110.8	92	70.4	69.9	70	37.5	124.7	380.8	115.2	62.7	579669	1.21829e+06	1.31843e+06	1.0974e+06	857125	586184	1181905	977890		668288	815812	456140	958639	2293512	1.23136e+06	872840	3	2	2	2	2	2	3	3		2	3	2	2	4	2	2		High	High	High	High	High	2	2	2	2	2	1	0.3028	0.8667	0.4286	0.1667	0	0	0	0	0	1	1	1	1	1	426.235	426.234	426.234	426.234	426.234	0	-1.35	-1.35	-1.35	-1.52	0	-0.00057	-0.00057	-0.00057	-0.00065	67.2061	66.9077	66.9077	66.9077	67.2744	0.0001504	0.000923	0.001056	0.001894	0.0005902	0.0005566	0.009874	0.01073	0.02015	0.00546	0.96	1.42	0.3	0	706.2	1	0.38	123.39	123.39	15	67.84	1.042	0.665	1.522	0.993438	0.396609	0.721184	0.999998	0.870398	0.987344	12.84	35.05	58.64	100.8	84.5	79.1	135.5	24.21	35.22	26.3	83.45	High	High	High	High	High	High	High	High	High	High	High	High	High	High	High	High
	TASSVFALVR		0.0269641	0.00272622	1	1	51	Q4WJP3	Golgi complex component (Vps8), putative OS=Neosartorya fumigata (strain ATCC MYA-4609 / Af293 / CBS 101355 / FGSC A1100) OX=330879 GN=AFUA_1G05280 PE=3 SV=1 UPId=UP000002530 PPId=UP000002530	Q4WJP3 [1301-1310]		Q4WJP3	0	1050.59	85	111.8	40	216.3	183.3	15.3	226.6	95.9					73.3	232.3	263	57.2		234614		568732	499454			197058							542912			1		1	1			1							1			High	Low	n/a	n/a	High	2	2			2	1	0.1176			0.3066	0	0			0	1	1			1	525.801	527.312			525.801	0	2877.85			0.37	0	1.51173			0.00019	86.6243	125.592			86.5397	0.0001526	0.4822			0.0001128	0.0005758	1			0.0008488	1.37	0.68	0.11	0	369.8	3	32.5				87.1	0.978	0.001	1.338	0.804415	1e-17	0.820335	0.986495	1.38778e-16	0.997451	150.67	0	100.42	108.2	147.1		144.7	66.06	72.15		67.91	High	High	High	High	High	High	High	Peak Found	High	n/a	High	High	High	High	High	High
	SARPFLHIPPIPTNQLEFR		0.0314515	0.00303713	1	1	1	Q4WJP3	Golgi complex component (Vps8), putative OS=Neosartorya fumigata (strain ATCC MYA-4609 / Af293 / CBS 101355 / FGSC A1100) OX=330879 GN=AFUA_1G05280 PE=3 SV=1 UPId=UP000002530 PPId=UP000002530	Q4WJP3 [287-305]		Q4WJP3	0	2233.22																																																	No Quan Values	High	Low	n/a	Low	Low	3	3		3	4	1	0.1416		0.1247	0.125	0	0		0	0	1	1		1	1	745.08	745.409		745.077	559.061	0	442.87		-3.92	-0.78	0	0.32967		-0.00292	-0.00044	97.9786	146.456		146.465	141.763	0.000163	0.3695		0.3448	0.1692	0.0006375	0.9886		0.9319	0.9071	0.56	1.13	0.14	0	121.3	5	12.6	47.72	47.72																							n/a	n/a	n/a	n/a	High	n/a	n/a	n/a	n/a	n/a	n/a	n/a	n/a	n/a	n/a	n/a
	ITGQAFSEVGK		0.0467618	0.0039561	1	1	5	Q4WJP3	Golgi complex component (Vps8), putative OS=Neosartorya fumigata (strain ATCC MYA-4609 / Af293 / CBS 101355 / FGSC A1100) OX=330879 GN=AFUA_1G05280 PE=3 SV=1 UPId=UP000002530 PPId=UP000002530	Q4WJP3 [199-209]		Q4WJP3	0	1136.59																																																	No Quan Values	High	Low	n/a	Low	Low	2	2		2	2	1	0.0095			0.0667	0	0		0.0428	0	1	1		2	1	568.801	568.811		568.798	568.801	0	17.26		-4.9	-0.19	0	0.00981		-0.00278	-0.00011	52.1989	96.4474		146.002	106.625	0.0001935	0.2322		0.315	0.2166	0.0008389	0.985		0.9223	0.8007	1.2	1.05	0.01	0	389.6	14	6.9	49.85	49.85																							High	n/a	High	n/a	n/a	n/a	n/a	n/a	High	n/a	n/a	n/a	n/a	High	n/a	n/a
	GMAFSHLATR		0.0792403	0.00640071	1	1	5	Q4WJP3	Golgi complex component (Vps8), putative OS=Neosartorya fumigata (strain ATCC MYA-4609 / Af293 / CBS 101355 / FGSC A1100) OX=330879 GN=AFUA_1G05280 PE=3 SV=1 UPId=UP000002530 PPId=UP000002530	Q4WJP3 [336-345]		Q4WJP3	0	1090.55																																																	No Quan Values	High	n/a	Low	High	High	3		2	3	3	1		1	0.2326	0.4122	0		0	0	0	1		1	1	1	364.187		545.774	364.187	364.187	-0.18		-5.53	-0.17	-0.17	-6e-05		-0.00302	-6e-05	-6e-05	47.0079		102.285	47.0079	47.0079	0.0003798		0.09872	0.00306	6.022e-05	0.002164		0.8719	0.0351	0.0003936	1.48							83.24	83.24	4																						n/a	n/a	n/a	n/a	n/a	n/a	n/a	n/a	n/a	High	n/a	High	High	n/a	n/a	n/a
	LTVGLPEEDALRQPIVR		0.0834167	0.00673182	1	1	15	Q4WJP3	Golgi complex component (Vps8), putative OS=Neosartorya fumigata (strain ATCC MYA-4609 / Af293 / CBS 101355 / FGSC A1100) OX=330879 GN=AFUA_1G05280 PE=3 SV=1 UPId=UP000002530 PPId=UP000002530	Q4WJP3 [634-650]		Q4WJP3	1	1906.08																																																	No Quan Values	High	n/a	n/a	Low	High	3			3	3	1			0.0216		0			0	0.0476	1			1	2	636.03			636.03	636.031	0			0.15	1.75	0			9e-05	0.00111	93.6396			22.8616	93.7281	0.0002627			0.2046	0.0001942	0.001301			0.8495	0.001759	1							38.47	38.47																							High	High	n/a	n/a	High	High	n/a	n/a	n/a	High	n/a	High	High	n/a	n/a	High
	DVIDVIK		0.116559	0.00905108	1	1	88	Q4WJP3	Golgi complex component (Vps8), putative OS=Neosartorya fumigata (strain ATCC MYA-4609 / Af293 / CBS 101355 / FGSC A1100) OX=330879 GN=AFUA_1G05280 PE=3 SV=1 UPId=UP000002530 PPId=UP000002530	Q4WJP3 [1071-1077]		Q4WJP3	0	801.472	59.8	140.8	99.7	95.5	52.4	53.1	54	22.2	85.2	100.9	107.9	19	185	322.6	149.3	52.6	1.46479e+06	4.06537e+06	3.54521e+06	3.4556e+06	1.96479e+06	1624496	1529978	628185	1.96447e+06	2.5624e+06		613090	3.78117e+06	5.16457e+06	4.24077e+06	1.94503e+06	2	3	3	3	2	2	2	1	3	3		1	3	3	3	2		High	High	High	High	High	2	2	2	2	2	1	0.1525	1	0.3477	0.2346	0	0	0	0	0	1	1	1	1	1	401.239	401.239	401.239	401.239	401.24	-0.32	-0.6	-0.6	-0.6	0.23	-0.00013	-0.00024	-0.00024	-0.00024	9e-05	79.1142	78.8948	78.8948	78.8948	79.4553	0.001411	0.002042	0.001047	0.00301	0.0008143	0.01117	0.02423	0.01062	0.03429	0.007489	0.81	1.18	0.16	0	349.1	2	1.49	157.3	157.3	23	79.84	0.452	0.88	1.852	0.193066	0.639883	0.463603	0.63496	0.972364	0.909372	50.59	45.33	67.24	95.4	51.6	90.6	162.4	33.51	34.08	51.93	63.04	High	High	High	High	High	High	High	High	High	High	High	High	High	High	High	High
Q4WWU9	Extracellular developmental signal biosynthesis protein FluG OS=Neosartorya fumigata (strain ATCC MYA-4609 / Af293 / CBS 101355 / FGSC A1100) OX=330879 GN=AFUA_3G07140 PE=3 SV=1 UPId=UP000002530 PPId=UP000002530	26	1390	18	18	0	860	96.5	5.69		0	0	236.52	118.85	159	17549	371.19	0	95.042	2.82805e+07	2.36875e+07	2.30613e+07	2.07724e+07	2.01481e+07	2.48194e+07	2.17786e+07	2.6059e+07	2.5366e+07	1.69372e+07	2.42145e+07	2.71148e+07	1.77486e+07	1.21612e+07	2.12919e+07	22932536	10	11	10	9	8	10	11	11	10	6	11	11	9	4	10	10	High	High	High	High	High	High	High	High	High	High	High	High	High	High	High	High	other metabolic processes		other molecular function	Pf00120, Pf04909	3511958	afm:AFUA_3G07140; Q4WWU9
	Sequence	Modifications	Qvality PEP	Qvality q-value	# Protein Groups	# Proteins	# PSMs	Master Protein Accessions	Master Protein Descriptions	Positions in Master Proteins	Modifications in Master Proteins	Protein Accessions	# Missed Cleavages	Theo. MH+ [Da]	Abundances (Scaled): F1: Sample, 1, CEA17	Abundances (Scaled): F2: Sample, 2, CEA17	Abundances (Scaled): F3: Sample, 3, CEA17	Abundances (Scaled): F4: Sample, 4, CEA17	Abundances (Scaled): F5: Sample, 1, dclAB	Abundances (Scaled): F6: Sample, 2, dclAB	Abundances (Scaled): F7: Sample, 3, dclAB	Abundances (Scaled): F8: Sample, 4, dclAB	Abundances (Scaled): F9: Sample, 1, ppdAB	Abundances (Scaled): F10: Sample, 2, ppdAB	Abundances (Scaled): F11: Sample, 3, ppdAB	Abundances (Scaled): F12: Sample, 4, ppdAB	Abundances (Scaled): F13: Sample, 1, rrpAB	Abundances (Scaled): F14: Sample, 2, rrpAB	Abundances (Scaled): F15: Sample, 3, rrpAB	Abundances (Scaled): F16: Sample, 4, rrpAB	Abundance: F1: Sample, 1, CEA17	Abundance: F2: Sample, 2, CEA17	Abundance: F3: Sample, 3, CEA17	Abundance: F4: Sample, 4, CEA17	Abundance: F5: Sample, 1, dclAB	Abundance: F6: Sample, 2, dclAB	Abundance: F7: Sample, 3, dclAB	Abundance: F8: Sample, 4, dclAB	Abundance: F9: Sample, 1, ppdAB	Abundance: F10: Sample, 2, ppdAB	Abundance: F11: Sample, 3, ppdAB	Abundance: F12: Sample, 4, ppdAB	Abundance: F13: Sample, 1, rrpAB	Abundance: F14: Sample, 2, rrpAB	Abundance: F15: Sample, 3, rrpAB	Abundance: F16: Sample, 4, rrpAB	Abundances Count: F1: Sample, 1, CEA17	Abundances Count: F2: Sample, 2, CEA17	Abundances Count: F3: Sample, 3, CEA17	Abundances Count: F4: Sample, 4, CEA17	Abundances Count: F5: Sample, 1, dclAB	Abundances Count: F6: Sample, 2, dclAB	Abundances Count: F7: Sample, 3, dclAB	Abundances Count: F8: Sample, 4, dclAB	Abundances Count: F9: Sample, 1, ppdAB	Abundances Count: F10: Sample, 2, ppdAB	Abundances Count: F11: Sample, 3, ppdAB	Abundances Count: F12: Sample, 4, ppdAB	Abundances Count: F13: Sample, 1, rrpAB	Abundances Count: F14: Sample, 2, rrpAB	Abundances Count: F15: Sample, 3, rrpAB	Abundances Count: F16: Sample, 4, rrpAB	Quan Info	Confidence (by Search Engine): CHIMERYS Identification	Confidence (by Search Engine): Comet	Confidence (by Search Engine): Mascot	Confidence (by Search Engine): MS Amanda 2.0	Confidence (by Search Engine): Sequest HT	Charge (by Search Engine): CHIMERYS Identification	Charge (by Search Engine): Comet	Charge (by Search Engine): Mascot	Charge (by Search Engine): MS Amanda 2.0	Charge (by Search Engine): Sequest HT	DeltaScore (by Search Engine): CHIMERYS Identification	DeltaScore (by Search Engine): Comet	DeltaScore (by Search Engine): Mascot	DeltaScore (by Search Engine): MS Amanda 2.0	DeltaScore (by Search Engine): Sequest HT	DeltaCn (by Search Engine): CHIMERYS Identification	DeltaCn (by Search Engine): Comet	DeltaCn (by Search Engine): Mascot	DeltaCn (by Search Engine): MS Amanda 2.0	DeltaCn (by Search Engine): Sequest HT	Rank (by Search Engine): CHIMERYS Identification	Rank (by Search Engine): Comet	Rank (by Search Engine): Mascot	Rank (by Search Engine): MS Amanda 2.0	Rank (by Search Engine): Sequest HT	m/z [Da] (by Search Engine): CHIMERYS Identification	m/z [Da] (by Search Engine): Comet	m/z [Da] (by Search Engine): Mascot	m/z [Da] (by Search Engine): MS Amanda 2.0	m/z [Da] (by Search Engine): Sequest HT	DeltaM [ppm] (by Search Engine): CHIMERYS Identification	DeltaM [ppm] (by Search Engine): Comet	DeltaM [ppm] (by Search Engine): Mascot	DeltaM [ppm] (by Search Engine): MS Amanda 2.0	DeltaM [ppm] (by Search Engine): Sequest HT	Deltam/z [Da] (by Search Engine): CHIMERYS Identification	Deltam/z [Da] (by Search Engine): Comet	Deltam/z [Da] (by Search Engine): Mascot	Deltam/z [Da] (by Search Engine): MS Amanda 2.0	Deltam/z [Da] (by Search Engine): Sequest HT	RT [min] (by Search Engine): CHIMERYS Identification	RT [min] (by Search Engine): Comet	RT [min] (by Search Engine): Mascot	RT [min] (by Search Engine): MS Amanda 2.0	RT [min] (by Search Engine): Sequest HT	Percolator q-Value (by Search Engine): CHIMERYS Identification	Percolator q-Value (by Search Engine): Comet	Percolator q-Value (by Search Engine): Mascot	Percolator q-Value (by Search Engine): MS Amanda 2.0	Percolator q-Value (by Search Engine): Sequest HT	Percolator PEP (by Search Engine): CHIMERYS Identification	Percolator PEP (by Search Engine): Comet	Percolator PEP (by Search Engine): Mascot	Percolator PEP (by Search Engine): MS Amanda 2.0	Percolator PEP (by Search Engine): Sequest HT	XCorr (by Search Engine): Sequest HT	Comet XCorr (by Search Engine): Comet	Comet DeltaCn Score (by Search Engine): Comet	Comet DeltaCnStar Score (by Search Engine): Comet	Comet SpScore Score (by Search Engine): Comet	Comet SpRank Score (by Search Engine): Comet	Comet Expect Score (by Search Engine): Comet	Amanda Score (by Search Engine): MS Amanda 2.0	CharmeRT Combined Score (by Search Engine): MS Amanda 2.0	Ions Score (by Search Engine): Mascot	Top Apex RT [min]	Abundance Ratio: (dclAB) / (CEA17)	Abundance Ratio: (ppdAB) / (CEA17)	Abundance Ratio: (rrpAB) / (CEA17)	Abundance Ratio P-Value: (dclAB) / (CEA17)	Abundance Ratio P-Value: (ppdAB) / (CEA17)	Abundance Ratio P-Value: (rrpAB) / (CEA17)	Abundance Ratio Adj. P-Value: (dclAB) / (CEA17)	Abundance Ratio Adj. P-Value: (ppdAB) / (CEA17)	Abundance Ratio Adj. P-Value: (rrpAB) / (CEA17)	Abundance Ratio Variability [%]: (dclAB) / (CEA17)	Abundance Ratio Variability [%]: (ppdAB) / (CEA17)	Abundance Ratio Variability [%]: (rrpAB) / (CEA17)	Abundances (Grouped): CEA17	Abundances (Grouped): dclAB	Abundances (Grouped): ppdAB	Abundances (Grouped): rrpAB	Abundances (Grouped) CV [%]: CEA17	Abundances (Grouped) CV [%]: dclAB	Abundances (Grouped) CV [%]: ppdAB	Abundances (Grouped) CV [%]: rrpAB	Found in Sample: F1: Sample, 1, CEA17	Found in Sample: F2: Sample, 2, CEA17	Found in Sample: F3: Sample, 3, CEA17	Found in Sample: F4: Sample, 4, CEA17	Found in Sample: F5: Sample, 1, dclAB	Found in Sample: F6: Sample, 2, dclAB	Found in Sample: F7: Sample, 3, dclAB	Found in Sample: F8: Sample, 4, dclAB	Found in Sample: F9: Sample, 1, ppdAB	Found in Sample: F10: Sample, 2, ppdAB	Found in Sample: F11: Sample, 3, ppdAB	Found in Sample: F12: Sample, 4, ppdAB	Found in Sample: F13: Sample, 1, rrpAB	Found in Sample: F14: Sample, 2, rrpAB	Found in Sample: F15: Sample, 3, rrpAB	Found in Sample: F16: Sample, 4, rrpAB
	YLPAVTNHSWSQMTSDTR		7.62448e-07	3.34147e-05	1	1	229	Q4WWU9	Extracellular developmental signal biosynthesis protein FluG OS=Neosartorya fumigata (strain ATCC MYA-4609 / Af293 / CBS 101355 / FGSC A1100) OX=330879 GN=AFUA_3G07140 PE=3 SV=1 UPId=UP000002530 PPId=UP000002530	Q4WWU9 [578-595]		Q4WWU9	0	2093.97	68.8	33.8	105.3	99.3	209.2	197.9	26.6	27.4	57.9	39.5	58.6	48.5	181.4	99.6	179.5	166.5		234464	899312	862034	1.88398e+06	1.45356e+06	181138	185906			436282	376418				1.47884e+06		2	3	3	3	3	1	1			2	1				3		High	High	High	High	High	3	3	3	3	3	1	0.6346	1	0.7864	0.7745	0	0	0	0	0	1	1	1	1	1	698.661	698.661	698.661	698.661	698.661	-1.12	-1.24	-1.24	-1.24	-1.24	-0.00078	-0.00086	-0.00086	-0.00086	-0.00086	79.0978	78.3781	78.3781	78.3781	78.3781	1.102e-06	1.293e-06	2.047e-06	1.521e-06	4.872e-07	1.271e-06	9.331e-10	7.161e-08	1.125e-08	5.195e-12	3.06	2.6	0.63	0	536.2	1	0	317.52	317.52	33	79.27	0.916	0.685	2.12	0.813096	0.499281	0.439254	0.987206	0.928995	0.894616	234.48	46.79	33.56	86.5	77.1	55.5	180.9	42.72	88.52	17.65	24.65	High	Peak Found	High	High	High	High	High	High	High	High	High	High	n/a	n/a	High	High
	YPQVDFVLLHSSYPYTR		1.03475e-06	3.34147e-05	1	1	228	Q4WWU9	Extracellular developmental signal biosynthesis protein FluG OS=Neosartorya fumigata (strain ATCC MYA-4609 / Af293 / CBS 101355 / FGSC A1100) OX=330879 GN=AFUA_3G07140 PE=3 SV=1 UPId=UP000002530 PPId=UP000002530	Q4WWU9 [291-307]		Q4WWU9	0	2085.04	13.2	12.6	187.2	135.5	378.6	212.1	60.1	6.1	24.9	37.5	7.4	128.3	4.1	52.2	46.1	293.9	46328.5	51968.7	950046	699893	2.02697e+06	926237	243044	24695	82084.8		32544	592193	11974.9		186970	1.55201e+06	2	1	3	3	3	3	3	1	2		1	3	1		3	3		High	High	High	High	High	3	3	3	3	3	1	0.3212	1	0.6794	0.7348	0	0	0	0	0	1	1	1	1	1	695.687	695.686	695.686	695.686	695.686	0.61	-0.84	-0.75	-0.75	-0.4	0.00042	-0.00058	-0.00052	-0.00052	-0.00028	102.51	102.576	102.522	102.522	102.594	1.102e-06	1.293e-06	2.047e-06	1.521e-06	4.872e-07	1.377e-07	9.817e-09	3.693e-07	5.965e-08	2.047e-12	3.13	2.74	0.32	0	607.3	1	0.01	322.61	322.61	28	102.98	2.323	1.335	0.82	0.344394	0.957333	0.750293	0.827544	0.999975	0.991331	535.28	102.35	181.48	72.1	192.2	52.1	83.6	101.27	101.95	108.92	132.83	Peak Found	Peak Found	High	High	High	High	High	Peak Found	High	High	High	High	Peak Found	n/a	High	High
	EAAADILFHNANR		0.000163812	9.03871e-05	1	1	119	Q4WWU9	Extracellular developmental signal biosynthesis protein FluG OS=Neosartorya fumigata (strain ATCC MYA-4609 / Af293 / CBS 101355 / FGSC A1100) OX=330879 GN=AFUA_3G07140 PE=3 SV=1 UPId=UP000002530 PPId=UP000002530	Q4WWU9 [391-403]		Q4WWU9	0	1441.72																																																	No Quan Values	High	High	High	High	High	3	3	3	3	3	1	0.2552	1	0.74	0.6088	0	0	0	0	0	1	1	1	1	1	481.245	481.245	481.245	481.245	481.245	1.84	1.85	1.85	1.85	1.85	0.00089	0.00089	0.00089	0.00089	0.00089	72.1544	72.1544	72.1544	72.1544	72.1544	1.874e-06	1.293e-06	7.731e-06	1.521e-06	4.872e-07	1.355e-05	2.084e-06	1.731e-05	3.152e-06	1.259e-07	3.17	1.92	0.26	0	931.5	1	0.12	258.57	258.57	17																						High	High	High	n/a	High	High	High	High	High	High	High	High	High	n/a	High	High
	LPNTLAQSLDALESDHALQELLGPFLVR		0.00018158	0.000101679	1	1	12	Q4WWU9	Extracellular developmental signal biosynthesis protein FluG OS=Neosartorya fumigata (strain ATCC MYA-4609 / Af293 / CBS 101355 / FGSC A1100) OX=330879 GN=AFUA_3G07140 PE=3 SV=1 UPId=UP000002530 PPId=UP000002530	Q4WWU9 [804-831]		Q4WWU9	0	3060.64																																																	No Quan Values	High	n/a	n/a	n/a	Low	4				3	1				0.52	0				0	1				1	765.915				1020.88	0				-4.45	0				-0.00454	127.766				130.298	2.706e-06				0.391	1.489e-05				0.986	0.25																															High	n/a	High	n/a	High	n/a	High	n/a	n/a	n/a	High	High	n/a	n/a	n/a	High
	AASQLAVLYDCPSSDWEQVK	1xCarbamidomethyl [C11]	0.000568895	0.000135138	1	1	8	Q4WWU9	Extracellular developmental signal biosynthesis protein FluG OS=Neosartorya fumigata (strain ATCC MYA-4609 / Af293 / CBS 101355 / FGSC A1100) OX=330879 GN=AFUA_3G07140 PE=3 SV=1 UPId=UP000002530 PPId=UP000002530	Q4WWU9 [64-83]		Q4WWU9	0	2267.06																																																	No Quan Values	High	Low	n/a	Low	Low	3	3		3	3	1	0.1333			1	0	0		0.0061	0	1	1		4	1	756.36	756.374		756.359	756.36	0	19.25		-1.13	-0.41	0	0.01455		-0.00085	-0.00031	102.211	130.668		123.628	115.925	1.419e-05	0.4958		0.2462	0.08055	4.129e-05	1		0.8684	0.7474	0.07	0.9	0.13	0	28.7	27	3.88	16.37	16.37																							n/a	n/a	n/a	n/a	n/a	n/a	High	High	High	n/a	High	High	n/a	n/a	n/a	n/a
	VEDKPLNDWLVR		0.000702762	0.000168957	1	1	68	Q4WWU9	Extracellular developmental signal biosynthesis protein FluG OS=Neosartorya fumigata (strain ATCC MYA-4609 / Af293 / CBS 101355 / FGSC A1100) OX=330879 GN=AFUA_3G07140 PE=3 SV=1 UPId=UP000002530 PPId=UP000002530	Q4WWU9 [231-242]		Q4WWU9	0	1483.79	262.7	82.1	104.1	57.7	113.1	76.2	64.1	184.4	49.1	148.4	162.4	84.1	26.8	32	80.9	71.7	4.41154e+06	1.62517e+06	2.53756e+06			1.59824e+06	1.24611e+06	3.57349e+06	775128	2.58468e+06	3450482	1.86226e+06	375855		1.57594e+06	1.81713e+06	2	1	2			1	1	2	1	2	2	1	1		1	1		High	High	n/a	n/a	High	3	3			3	1	0.1694			0.3724	0	0			0	1	1			1	495.268	495.602			495.268	0	675.65			0.03	0	0.33417			1e-05	81.7471	81.8592			81.8244	1.878e-05	0.004582			4.872e-07	4.921e-05	0.06516			2.341e-06	2.39	1.24	0.17	0	188	19	6.41				83.29	0.756	1.508	0.551	0.624723	0.677459	0.43565	0.958597	0.979303	0.892707	72.94	17.31	71.79	107.2	107.7	129.5	55.6	73.16	49.46	48.26	51.85	High	Peak Found	High	High	High	High	High	High	High	High	High	High	Peak Found	n/a	High	High
	TGLNVQPTDEDAGVLLQSFAR		0.000820943	0.000168957	1	1	11	Q4WWU9	Extracellular developmental signal biosynthesis protein FluG OS=Neosartorya fumigata (strain ATCC MYA-4609 / Af293 / CBS 101355 / FGSC A1100) OX=330879 GN=AFUA_3G07140 PE=3 SV=1 UPId=UP000002530 PPId=UP000002530	Q4WWU9 [200-220]		Q4WWU9	0	2231.13																																																	No Quan Values	High	n/a	n/a	Low	Low	3			3	3	1			0.489	0.0345	0			0	0	1			1	1	744.382			744.378	744.383	0			-5.44	2.36	0			-0.00405	0.00176	112.172			137.444	115.401	1.91e-05			0.4287	0.08903	5.584e-05			0.9642	0.7741	1.45							75.09	75.09																							High	n/a	n/a	n/a	High	High	n/a	n/a	n/a	n/a	n/a	High	n/a	n/a	n/a	High
	IEPGHWELK		0.00224535	0.000472798	1	1	44	Q4WWU9	Extracellular developmental signal biosynthesis protein FluG OS=Neosartorya fumigata (strain ATCC MYA-4609 / Af293 / CBS 101355 / FGSC A1100) OX=330879 GN=AFUA_3G07140 PE=3 SV=1 UPId=UP000002530 PPId=UP000002530	Q4WWU9 [741-749]		Q4WWU9	0	1108.58																																																	No Quan Values	High	High	High	High	High	3	3	3	3	3	1	0.2564	1	0.6774	0.4433	0	0	0	0	0	1	1	1	1	1	370.197	370.197	370.197	370.197	370.197	-0.87	-0.86	-0.86	-0.86	-0.86	-0.00032	-0.00032	-0.00032	-0.00032	-0.00032	58.1856	58.1856	58.1856	58.1856	58.1856	0.0002484	4.979e-05	1.727e-05	3.954e-05	4.872e-07	0.001201	0.0003408	0.0001494	0.0002049	9.769e-06	2.03	1.56	0.26	0	515.6	7	1.69	171	171	6																						n/a	High	High	High	n/a	n/a	High	High	n/a	n/a	n/a	n/a	High	High	High	n/a
	QTLDLLQASK		0.00251308	0.000474686	1	1	94	Q4WWU9	Extracellular developmental signal biosynthesis protein FluG OS=Neosartorya fumigata (strain ATCC MYA-4609 / Af293 / CBS 101355 / FGSC A1100) OX=330879 GN=AFUA_3G07140 PE=3 SV=1 UPId=UP000002530 PPId=UP000002530	Q4WWU9 [243-252]		Q4WWU9	0	1116.63	132.2	151.4	122.3	150.2	67.2	134.2	74.5	85.2	157.5	100.3	89.1	86.2	41.3	43.5	64.8	100.1	1.05711e+06	1.42694e+06	1.41877e+06	1.7733e+06	822004	1.33951e+06	689416	786004	1.18516e+06	831367	901028	909699	275723		601113	1.20834e+06	1	2	2	2	1	1	1	1	1	1	1	1	1		1	1		High	High	High	High	High	2	2	2	2	2	1	0.2313	1	0.4979	0.3309	0	0	0	0	0	1	1	1	1	1	558.817	558.818	558.818	558.818	558.817	0.9	2.06	2.06	2.06	-0.07	0.0005	0.00115	0.00115	0.00115	-4e-05	75.3075	75.3842	75.3842	75.3842	75.2833	5.678e-05	1.526e-05	7.578e-05	1.582e-05	1.419e-06	0.0001706	9.595e-05	0.0008583	6.423e-05	2.507e-05	1.36	1.34	0.23	0	307.2	4	1	173.35	173.35	4	75.88	0.588	0.695	0.407	0.415849	0.438905	0.175528	0.882726	0.899584	0.618012	14.39	19.18	51.27	153.1	86.6	102.7	57.7	10.23	33.45	30.84	43.67	High	High	High	High	High	High	High	High	High	High	High	High	High	n/a	High	High
	IFPILEFAK		0.00333128	0.000541196	1	1	36	Q4WWU9	Extracellular developmental signal biosynthesis protein FluG OS=Neosartorya fumigata (strain ATCC MYA-4609 / Af293 / CBS 101355 / FGSC A1100) OX=330879 GN=AFUA_3G07140 PE=3 SV=1 UPId=UP000002530 PPId=UP000002530	Q4WWU9 [456-464]		Q4WWU9	0	1077.63	128.3	129.2	54.5	58.1	26.8	72.5	29.6	64.7	15.4	31.4	36.6	81.6	163.1	491.8	155.8	60.5	1.96817e+06	2.3355e+06	1213612	1.31585e+06	629533	1.38894e+06	525976	1.14499e+06	222632		711176	1.65147e+06	2.08791e+06	4.93165e+06	2.77179e+06	1.40117e+06	3	3	2	2	1	2	1	3	1		2	3	3	3	3	2		High	High	High	High	High	2	2	2	2	2	1	0.1765	1	0.6781	0.5411	0	0	0	0	0	1	1	1	1	1	539.322	539.322	539.322	539.322	539.322	1.89	1.86	1.9	1.86	1.97	0.00102	0.001	0.00102	0.001	0.00106	110.319	110.167	110.319	110.167	110.001	5.27e-05	0.001806	0.008485	0.004324	4.896e-05	0.0001567	0.02069	0.1571	0.05068	0.0002855	1.46	1.02	0.17	0	297.7	3	2.96	88.99	88.99	2	110.82	0.552	0.404	1.907	0.270114	0.115899	0.532381	0.751156	0.4638	0.939084	38.56	101.96	70.68	106.8	54.1	41.9	197.2	45.24	48.67	68.73	86.58	Peak Found	Peak Found	High	High	Peak Found	Peak Found	Peak Found	Peak Found	High	High	High	Peak Found	High	High	High	High
	QGDWTVTQAK		0.00448307	0.00070625	1	1	31	Q4WWU9	Extracellular developmental signal biosynthesis protein FluG OS=Neosartorya fumigata (strain ATCC MYA-4609 / Af293 / CBS 101355 / FGSC A1100) OX=330879 GN=AFUA_3G07140 PE=3 SV=1 UPId=UP000002530 PPId=UP000002530	Q4WWU9 [381-390]		Q4WWU9	0	1133.56	167.3	136.6	61.8	70.6	115	83.3	50.9	112.4	169.7	30.1	135.7	76.4	84.2	62.6	155.3	88.1	1.62078e+06	1.55892e+06	868209	1.00989e+06		1.00708e+06	570001	1255941	1.54678e+06	302414	1.66229e+06	976677	680832		1.74382e+06	1.28776e+06	3	3	2	2		2	1	2	3	1	3	2	2		2	2		High	Low	n/a	n/a	High	2	3			2	1	0.1681			0.5644	0	0			0	1	1			1	567.283	379.193			567.283	0	1769.17			-0.23	0	0.66848			-0.00013	44.4441	33.5838			43.6517	6.446e-05	0.3988			4.872e-07	0.0001894	1			1.371e-05	1.63	1.19	0.17	0	385.3	12	8.65				44.79	0.752	1.048	0.792	0.596252	0.823084	0.62756	0.951961	0.995367	0.9665	24.36	60.98	93.31	102.6	101.1	106.4	90	46.96	33.21	60.22	41.12	High	Peak Found	High	High	n/a	Peak Found	High	High	High	High	Peak Found	Peak Found	Peak Found	n/a	Peak Found	High
	TALQNIVDK		0.00509119	0.000754889	1	1	98	Q4WWU9	Extracellular developmental signal biosynthesis protein FluG OS=Neosartorya fumigata (strain ATCC MYA-4609 / Af293 / CBS 101355 / FGSC A1100) OX=330879 GN=AFUA_3G07140 PE=3 SV=1 UPId=UP000002530 PPId=UP000002530	Q4WWU9 [537-545]		Q4WWU9	0	1001.56																																																	No Quan Values	High	n/a	High	High	High	2		2	2	2	1		1	0.6164	0.1746	0		0	0	0	1		1	1	1	501.285		501.285	501.285	501.285	0		-0.03	-0.03	-0.1	0		-2e-05	-2e-05	-5e-05	57.3285		58.0079	58.0079	57.4149	6.863e-05		0.000687	0.0001508	1.872e-05	0.0002047		0.007475	0.001256	9.049e-05	1.26							117.54	117.54	2																						n/a	High	High	High	High	High	High	High	High	High	n/a	n/a	High	High	High	High
	QVVANVAER		0.00518174	0.000768534	1	1	87	Q4WWU9	Extracellular developmental signal biosynthesis protein FluG OS=Neosartorya fumigata (strain ATCC MYA-4609 / Af293 / CBS 101355 / FGSC A1100) OX=330879 GN=AFUA_3G07140 PE=3 SV=1 UPId=UP000002530 PPId=UP000002530	Q4WWU9 [648-656]		Q4WWU9	0	985.543	101	116.5	47.8	56.6	46.1	123.7	100.9	78.3	246.2	57.9	13.7	55.1	241.9	173	88	53.5	4437432	6.03202e+06	3.05213e+06	3.67177e+06	3102729	6787922	5.13263e+06	3.96908e+06	1.01804e+07		759123	3.1929e+06	8.8712e+06	4.96838e+06	4.48436e+06	3552711	4	4	3	3	2	3	3	3	5		1	3	5	4	4	3		High	High	High	High	High	2	2	2	2	2	1	0.0602	1	0.5773	0.4167	0	0	0	0	0	1	1	1	1	1	493.275	493.275	493.275	493.275	493.275	0	0.73	0.73	0.73	0.15	0	0.00036	0.00036	0.00036	7e-05	31.9809	31.607	31.607	31.607	31.6692	6.955e-05	0.0002104	0.0006683	0.0002082	1.778e-05	0.0002072	0.001961	0.0073	0.001924	8.336e-05	1.32	0.83	0.06	0	130.1	18	7.98	129.87	129.87	6	33.26	1.212	0.696	1.653	0.813117	0.436757	0.571781	0.987206	0.898317	0.952236	56.67	82.54	40.06	87.8	103.3	65.6	143.3	41.54	37.94	111.55	61.07	High	High	Peak Found	Peak Found	Peak Found	High	Peak Found	High	High	High	High	High	High	High	High	High
	TSEAGYRVEDKPLNDWLVR		0.00594521	0.000839703	1	1	1	Q4WWU9	Extracellular developmental signal biosynthesis protein FluG OS=Neosartorya fumigata (strain ATCC MYA-4609 / Af293 / CBS 101355 / FGSC A1100) OX=330879 GN=AFUA_3G07140 PE=3 SV=1 UPId=UP000002530 PPId=UP000002530	Q4WWU9 [224-242]		Q4WWU9	1	2248.14																																																	No Quan Values	High	n/a	n/a	n/a	n/a	4					1					0					1					562.789					0					0					83.7778					7.478e-05					0.0002253																																				n/a	n/a	n/a	n/a	n/a	n/a	n/a	n/a	n/a	n/a	n/a	n/a	n/a	n/a	n/a	High
	DSLDIVPTK		0.00884737	0.00114509	1	1	92	Q4WWU9	Extracellular developmental signal biosynthesis protein FluG OS=Neosartorya fumigata (strain ATCC MYA-4609 / Af293 / CBS 101355 / FGSC A1100) OX=330879 GN=AFUA_3G07140 PE=3 SV=1 UPId=UP000002530 PPId=UP000002530	Q4WWU9 [341-349]		Q4WWU9	0	987.536	117.8	69.5	68	86	95.1	102	106.3	115.4	127.1	177.2	155.1	182.3	59.1	0.8	70.7	67.5	5.15268e+06	3.58172e+06	4.31762e+06	5.55404e+06	6.36727e+06	5.57062e+06	5.37926e+06	5.82113e+06	5.22976e+06	8.03698e+06	8.58212e+06	1.05161e+07	2.1571e+06	22428.3	3.58419e+06	4.45733e+06	6	3	3	3	3	4	6	6	4	6	6	6	4	1	4	3		High	High	High	High	High	2	2	2	2	2	1	0.0092	1	0.4543	0.5283	0	0	0	0	0	1	1	1	1	1	494.272	494.272	494.272	494.272	494.272	0.81	0.81	0.81	0.81	0.81	0.0004	0.0004	0.0004	0.0004	0.0004	73.6661	73.6661	73.6661	73.6661	73.6661	8.913e-05	0.00097	0.0008736	0.0005913	5.585e-05	0.0002864	0.01035	0.009213	0.006242	0.0003522	1.59	1.09	0.01	0	389.3	1	1.05	135.99	135.99	1	75.2	1.403	2.198	0.627	0.569137	0.138168	0.539376	0.946018	0.519156	0.940438	11.84	14.62	47.96	75.4	101.5	161.6	61.6	27.12	8.1	15.68	66.35	High	High	High	High	High	High	High	High	Peak Found	Peak Found	High	High	Peak Found	Peak Found	High	High
	EDLGITTR		0.0527717	0.00435749	1	1	49	Q4WWU9	Extracellular developmental signal biosynthesis protein FluG OS=Neosartorya fumigata (strain ATCC MYA-4609 / Af293 / CBS 101355 / FGSC A1100) OX=330879 GN=AFUA_3G07140 PE=3 SV=1 UPId=UP000002530 PPId=UP000002530	Q4WWU9 [796-803]		Q4WWU9	0	904.473	178.8	99.6	127	84.5	67.6	73.2	138.4	160.6	103.3	117.5	125.9	101.5	41	41.7	48.2	91.1	5.13885e+06	3.37284e+06	5.29565e+06	3.58557e+06	2.97143e+06	2626862	4.60313e+06	5323957	2.79366e+06	3.4999e+06	4.57731e+06	3846215	983996		1.60574e+06	3954685	2	1	2	2	2	1	2	2	1	1	2	2	1		1	1		High	n/a	n/a	High	High	2			2	2	1			0.398	0.3119	0			0	0	1			1	1	452.74			452.741	452.74	-1.38			1.51	0.25	-0.00062			0.00068	0.00011	47.6759			47.814	48.478	0.0002064			0.009542	0.0001458	0.0009171			0.1082	0.001232	1.09							78.25	78.25		50.18	0.895	1.081	0.399	0.75247	0.983388	0.205324	0.979496	0.999975	0.669836	55.36	14.88	50.44	122.2	109.4	119.7	48.7	33.87	42.41	10.43	43.19	High	High	High	High	Peak Found	High	High	High	High	Peak Found	High	High	Peak Found	n/a	High	High
	MLATVMR		0.0532306	0.00436604	1	1	137	Q4WWU9	Extracellular developmental signal biosynthesis protein FluG OS=Neosartorya fumigata (strain ATCC MYA-4609 / Af293 / CBS 101355 / FGSC A1100) OX=330879 GN=AFUA_3G07140 PE=3 SV=1 UPId=UP000002530 PPId=UP000002530	Q4WWU9 [146-152]		Q4WWU9	0	821.437	100.5	118.2	86.6	78.1	76.7	85.1	83.5	95.4	102.5	81.3	65	89.6	138.4	171.7	153.7	73.8	2004565	2.77928e+06	2.50839e+06	2.30006e+06	2344171	2.12043e+06	1.9282e+06	2.19644e+06	1.925e+06	1.68187e+06	1.64037e+06	2357565	2.30396e+06	2.23874e+06	3.55467e+06	2.22257e+06	3	3	3	3	3	3	3	3	3	3	3	3	3	3	3	3		High	High	High	High	High	2	2	2	2	2	1	0.0522	1	0.6009	0.4317	0	0	0	0	0	1	1	1	1	1	411.222	411.222	411.222	411.222	411.222	0	-0.76	0.02	-0.76	-0.55	0	-0.00031	1e-05	-0.00031	-0.00023	52.1414	51.8408	52.4486	51.8408	52.1721	0.0004355	0.001046	0.0005407	0.001121	0.0004769	0.002568	0.01121	0.006009	0.01132	0.004354	1.39	1.34	0.05	0	282.3	22	0.3	176.28	176.28	22	52.65	0.858	0.875	1.414	0.714029	0.62808	0.799556	0.974429	0.970393	0.995935	23.38	29.92	20.84	91.3	82.5	83.5	142.7	18.3	9.05	18.59	31.73	High	High	High	High	High	High	High	High	Peak Found	Peak Found	High	Peak Found	High	High	High	High
	DAEESIIR		0.0848529	0.00686114	1	1	46	Q4WWU9	Extracellular developmental signal biosynthesis protein FluG OS=Neosartorya fumigata (strain ATCC MYA-4609 / Af293 / CBS 101355 / FGSC A1100) OX=330879 GN=AFUA_3G07140 PE=3 SV=1 UPId=UP000002530 PPId=UP000002530	Q4WWU9 [333-340]		Q4WWU9	0	932.468	206.3	49.3	129.7	108.7	129.3	84.7	93.4	130.1	127.9	33.5	97.6	53.3	56	153.9	86.2	60.2	2.44304e+06	688712					1.27967e+06	1.77734e+06	1.42549e+06		1461818	833295			1.18332e+06		3	1					1	2	3		1	1			2			High	Low	High	High	High	2	2	2	2	2	1	0.0463	1	0.5332	0.3415	0	0	0	0	0	1	1	1	1	1	466.738	466.735	466.738	466.738	466.738	0	-6.43	0.87	0.87	-0.23	0	-0.003	0.00041	0.00041	-0.00011	51.2581	64.7058	50.7987	50.7987	50.5382	0.0004118	0.4587	0.0008151	0.0006404	0.0002022	0.002372	1	0.008606	0.006699	0.001835	1.23	1.08	0.04	0	285.8	5	3.93	139.6	139.6	1	52	0.928	0.649	0.606	0.805964	0.357535	0.381286	0.98656	0.838052	0.857847	55.48	13.6	66.8	127.4	117.9	77.4	77.3	52.48	21.7	54.66	50.83	High	High	n/a	n/a	n/a	n/a	High	High	High	n/a	High	High	n/a	n/a	High	n/a
Q4W9M3	Actin-like protein arp6 OS=Neosartorya fumigata (strain ATCC MYA-4609 / Af293 / CBS 101355 / FGSC A1100) OX=330879 GN=arp6 PE=3 SV=1 UPId=UP000002530 PPId=UP000002530	50	1390	17	17	0	468	51.8	7.03		0	0	276.26	163.98	434	17366.6	313.08	0	87.031	6.65681e+07	3.93341e+07	1.00215e+08	1.05283e+08	1.33948e+08	9.28484e+07	1.05359e+08	9.55358e+07	4.79689e+07	7.54773e+07	1.12737e+08	9.46523e+07	1.13056e+07	2.71487e+06	2.12711e+07	1.18891e+08	4	4	5	5	7	7	5	6	4	4	8	5	4	2	5	4	High	High	High	High	High	High	High	High	High	High	High	High	High	High	High	High		cytoskeleton;nucleus;other cell component	other molecular function	Pf00022	3503987	afm:AFUA_4G04420; Q4W9M3
	Sequence	Modifications	Qvality PEP	Qvality q-value	# Protein Groups	# Proteins	# PSMs	Master Protein Accessions	Master Protein Descriptions	Positions in Master Proteins	Modifications in Master Proteins	Protein Accessions	# Missed Cleavages	Theo. MH+ [Da]	Abundances (Scaled): F1: Sample, 1, CEA17	Abundances (Scaled): F2: Sample, 2, CEA17	Abundances (Scaled): F3: Sample, 3, CEA17	Abundances (Scaled): F4: Sample, 4, CEA17	Abundances (Scaled): F5: Sample, 1, dclAB	Abundances (Scaled): F6: Sample, 2, dclAB	Abundances (Scaled): F7: Sample, 3, dclAB	Abundances (Scaled): F8: Sample, 4, dclAB	Abundances (Scaled): F9: Sample, 1, ppdAB	Abundances (Scaled): F10: Sample, 2, ppdAB	Abundances (Scaled): F11: Sample, 3, ppdAB	Abundances (Scaled): F12: Sample, 4, ppdAB	Abundances (Scaled): F13: Sample, 1, rrpAB	Abundances (Scaled): F14: Sample, 2, rrpAB	Abundances (Scaled): F15: Sample, 3, rrpAB	Abundances (Scaled): F16: Sample, 4, rrpAB	Abundance: F1: Sample, 1, CEA17	Abundance: F2: Sample, 2, CEA17	Abundance: F3: Sample, 3, CEA17	Abundance: F4: Sample, 4, CEA17	Abundance: F5: Sample, 1, dclAB	Abundance: F6: Sample, 2, dclAB	Abundance: F7: Sample, 3, dclAB	Abundance: F8: Sample, 4, dclAB	Abundance: F9: Sample, 1, ppdAB	Abundance: F10: Sample, 2, ppdAB	Abundance: F11: Sample, 3, ppdAB	Abundance: F12: Sample, 4, ppdAB	Abundance: F13: Sample, 1, rrpAB	Abundance: F14: Sample, 2, rrpAB	Abundance: F15: Sample, 3, rrpAB	Abundance: F16: Sample, 4, rrpAB	Abundances Count: F1: Sample, 1, CEA17	Abundances Count: F2: Sample, 2, CEA17	Abundances Count: F3: Sample, 3, CEA17	Abundances Count: F4: Sample, 4, CEA17	Abundances Count: F5: Sample, 1, dclAB	Abundances Count: F6: Sample, 2, dclAB	Abundances Count: F7: Sample, 3, dclAB	Abundances Count: F8: Sample, 4, dclAB	Abundances Count: F9: Sample, 1, ppdAB	Abundances Count: F10: Sample, 2, ppdAB	Abundances Count: F11: Sample, 3, ppdAB	Abundances Count: F12: Sample, 4, ppdAB	Abundances Count: F13: Sample, 1, rrpAB	Abundances Count: F14: Sample, 2, rrpAB	Abundances Count: F15: Sample, 3, rrpAB	Abundances Count: F16: Sample, 4, rrpAB	Quan Info	Confidence (by Search Engine): CHIMERYS Identification	Confidence (by Search Engine): Comet	Confidence (by Search Engine): Mascot	Confidence (by Search Engine): MS Amanda 2.0	Confidence (by Search Engine): Sequest HT	Charge (by Search Engine): CHIMERYS Identification	Charge (by Search Engine): Comet	Charge (by Search Engine): Mascot	Charge (by Search Engine): MS Amanda 2.0	Charge (by Search Engine): Sequest HT	DeltaScore (by Search Engine): CHIMERYS Identification	DeltaScore (by Search Engine): Comet	DeltaScore (by Search Engine): Mascot	DeltaScore (by Search Engine): MS Amanda 2.0	DeltaScore (by Search Engine): Sequest HT	DeltaCn (by Search Engine): CHIMERYS Identification	DeltaCn (by Search Engine): Comet	DeltaCn (by Search Engine): Mascot	DeltaCn (by Search Engine): MS Amanda 2.0	DeltaCn (by Search Engine): Sequest HT	Rank (by Search Engine): CHIMERYS Identification	Rank (by Search Engine): Comet	Rank (by Search Engine): Mascot	Rank (by Search Engine): MS Amanda 2.0	Rank (by Search Engine): Sequest HT	m/z [Da] (by Search Engine): CHIMERYS Identification	m/z [Da] (by Search Engine): Comet	m/z [Da] (by Search Engine): Mascot	m/z [Da] (by Search Engine): MS Amanda 2.0	m/z [Da] (by Search Engine): Sequest HT	DeltaM [ppm] (by Search Engine): CHIMERYS Identification	DeltaM [ppm] (by Search Engine): Comet	DeltaM [ppm] (by Search Engine): Mascot	DeltaM [ppm] (by Search Engine): MS Amanda 2.0	DeltaM [ppm] (by Search Engine): Sequest HT	Deltam/z [Da] (by Search Engine): CHIMERYS Identification	Deltam/z [Da] (by Search Engine): Comet	Deltam/z [Da] (by Search Engine): Mascot	Deltam/z [Da] (by Search Engine): MS Amanda 2.0	Deltam/z [Da] (by Search Engine): Sequest HT	RT [min] (by Search Engine): CHIMERYS Identification	RT [min] (by Search Engine): Comet	RT [min] (by Search Engine): Mascot	RT [min] (by Search Engine): MS Amanda 2.0	RT [min] (by Search Engine): Sequest HT	Percolator q-Value (by Search Engine): CHIMERYS Identification	Percolator q-Value (by Search Engine): Comet	Percolator q-Value (by Search Engine): Mascot	Percolator q-Value (by Search Engine): MS Amanda 2.0	Percolator q-Value (by Search Engine): Sequest HT	Percolator PEP (by Search Engine): CHIMERYS Identification	Percolator PEP (by Search Engine): Comet	Percolator PEP (by Search Engine): Mascot	Percolator PEP (by Search Engine): MS Amanda 2.0	Percolator PEP (by Search Engine): Sequest HT	XCorr (by Search Engine): Sequest HT	Comet XCorr (by Search Engine): Comet	Comet DeltaCn Score (by Search Engine): Comet	Comet DeltaCnStar Score (by Search Engine): Comet	Comet SpScore Score (by Search Engine): Comet	Comet SpRank Score (by Search Engine): Comet	Comet Expect Score (by Search Engine): Comet	Amanda Score (by Search Engine): MS Amanda 2.0	CharmeRT Combined Score (by Search Engine): MS Amanda 2.0	Ions Score (by Search Engine): Mascot	Top Apex RT [min]	Abundance Ratio: (dclAB) / (CEA17)	Abundance Ratio: (ppdAB) / (CEA17)	Abundance Ratio: (rrpAB) / (CEA17)	Abundance Ratio P-Value: (dclAB) / (CEA17)	Abundance Ratio P-Value: (ppdAB) / (CEA17)	Abundance Ratio P-Value: (rrpAB) / (CEA17)	Abundance Ratio Adj. P-Value: (dclAB) / (CEA17)	Abundance Ratio Adj. P-Value: (ppdAB) / (CEA17)	Abundance Ratio Adj. P-Value: (rrpAB) / (CEA17)	Abundance Ratio Variability [%]: (dclAB) / (CEA17)	Abundance Ratio Variability [%]: (ppdAB) / (CEA17)	Abundance Ratio Variability [%]: (rrpAB) / (CEA17)	Abundances (Grouped): CEA17	Abundances (Grouped): dclAB	Abundances (Grouped): ppdAB	Abundances (Grouped): rrpAB	Abundances (Grouped) CV [%]: CEA17	Abundances (Grouped) CV [%]: dclAB	Abundances (Grouped) CV [%]: ppdAB	Abundances (Grouped) CV [%]: rrpAB	Found in Sample: F1: Sample, 1, CEA17	Found in Sample: F2: Sample, 2, CEA17	Found in Sample: F3: Sample, 3, CEA17	Found in Sample: F4: Sample, 4, CEA17	Found in Sample: F5: Sample, 1, dclAB	Found in Sample: F6: Sample, 2, dclAB	Found in Sample: F7: Sample, 3, dclAB	Found in Sample: F8: Sample, 4, dclAB	Found in Sample: F9: Sample, 1, ppdAB	Found in Sample: F10: Sample, 2, ppdAB	Found in Sample: F11: Sample, 3, ppdAB	Found in Sample: F12: Sample, 4, ppdAB	Found in Sample: F13: Sample, 1, rrpAB	Found in Sample: F14: Sample, 2, rrpAB	Found in Sample: F15: Sample, 3, rrpAB	Found in Sample: F16: Sample, 4, rrpAB
	GFMRPHDPLSNAK		2.40412e-05	3.34147e-05	1	1	134	Q4W9M3	Actin-like protein arp6 OS=Neosartorya fumigata (strain ATCC MYA-4609 / Af293 / CBS 101355 / FGSC A1100) OX=330879 GN=arp6 PE=3 SV=1 UPId=UP000002530 PPId=UP000002530	Q4W9M3 [306-318]		Q4W9M3	0	1469.73	105.9	51.5	91.2	92.7	150.3	131.1	141	131.9	104.9	108.3	86.9	92.9	43.1	61.7	61	145.8	1.35694e+06	777419	1.69732e+06	1.75455e+06	2.94908e+06	2.09833e+06	2.09119e+06	1950772	1.26565e+06	1.43907e+06	1.4092e+06	1.57062e+06	461146	516803	906362	2.82211e+06	3	2	3	3	3	3	3	3	3	3	3	3	3	3	3	3		High	High	High	High	High	3	3	3	3	3	1	0.3133	1	0.5708	0.7263	0	0	0	0	0	1	1	1	1	1	490.582	490.581	490.582	490.581	490.581	0	-2.2	-0.54	-2.2	-2.2	0	-0.00108	-0.00026	-0.00108	-0.00108	44.8261	44.1848	44.4149	44.1848	44.1848	1.102e-06	1.293e-06	3.162e-05	7.858e-06	4.872e-07	2.37e-06	1.735e-05	0.0003475	3.95e-05	1.278e-07	2.74	1.66	0.32	0	522.9	1	0.38	175.34	175.34	1	44.94	1.483	0.997	0.895	0.620582	0.812013	0.730793	0.957561	0.995133	0.988755	6.28	3.82	57.08	94.7	140.4	101.7	63.2	27.55	6.5	10.22	59.15	High	High	High	High	High	High	High	High	High	High	Peak Found	High	High	High	High	High
	RGLTDAAEGITVDYVLPDPNTGK		1.83247e-06	3.34147e-05	1	1	10	Q4W9M3	Actin-like protein arp6 OS=Neosartorya fumigata (strain ATCC MYA-4609 / Af293 / CBS 101355 / FGSC A1100) OX=330879 GN=arp6 PE=3 SV=1 UPId=UP000002530 PPId=UP000002530	Q4W9M3 [282-304]		Q4W9M3	1	2402.22					52.3	48.6	67.3	59.2	145	212.8	147.6	203.7	179.2	144.2	221.8	118.5						464308					1.42924e+06	2.05696e+06			1.96843e+06							1					1	1			1			High	High	n/a	n/a	n/a	3	3				1	0.1672				0	0				1	1				801.411	802.425				0	1266.36				0	1.01403				100.998	100.998				1.102e-06	1.293e-06				4.545e-07	2.858e-09					3.17	0.17	0	442	2	0.01				101.54	1000	1000	1000	1e-17	1e-17	1e-17	1.29097e-16	1.38778e-16	1.29237e-16	0	0	0		57.1	177.9	164.9		14.51	20.29	27	n/a	n/a	n/a	High	n/a	Peak Found	n/a	High	n/a	n/a	High	High	n/a	n/a	Peak Found	n/a
	IESPEDTTLVLTEAPNALPTLQK		3.87295e-05	3.34147e-05	1	1	4	Q4W9M3	Actin-like protein arp6 OS=Neosartorya fumigata (strain ATCC MYA-4609 / Af293 / CBS 101355 / FGSC A1100) OX=330879 GN=arp6 PE=3 SV=1 UPId=UP000002530 PPId=UP000002530	Q4W9M3 [124-146]		Q4W9M3	0	2480.31	165.3	187.8	142.3	138.9	128.2	97.6	119.1	76.4	107.7	87.8	162.5	186.3							1.27012e+06	1.26131e+06	1.20651e+06	749085	847238	541614			1.26371e+06								1	1	1	1	1	1			1							High	n/a	n/a	n/a	High	3				3	1				0.4286	0				0	1				1	827.443				827.441	0				-1.55	0				-0.00128	110.957				110.957	1.102e-06				4.872e-07	3.64e-06				5.195e-07	2.52										119.24	0.653	0.862	0.001	0.481259	0.625255	1e-17	0.919715	0.969649	1.29237e-16	30.22	50.48	0	155.9	109.6	134.5		14.33	22.01	33.83		n/a	n/a	Peak Found	Peak Found	High	Peak Found	Peak Found	High	n/a	n/a	Peak Found	n/a	n/a	n/a	n/a	n/a
	GLTDAAEGITVDYVLPDPNTGK		3.82298e-05	3.34147e-05	1	1	37	Q4W9M3	Actin-like protein arp6 OS=Neosartorya fumigata (strain ATCC MYA-4609 / Af293 / CBS 101355 / FGSC A1100) OX=330879 GN=arp6 PE=3 SV=1 UPId=UP000002530 PPId=UP000002530	Q4W9M3 [283-304]		Q4W9M3	0	2246.12					84.5	97.8	89.7	147.3	413.6	295.7	330.7	140.7									156526		125608	205677			506167										1		1	1			1							High	High	High	High	High	3	3	3	3	3	1	0.3498	1	0.5677	0.6555	0	0	0	0	0	1	1	1	1	1	749.377	749.377	749.377	749.377	749.377	-0.49	-0.49	-0.49	-0.49	-0.49	-0.00037	-0.00037	-0.00037	-0.00037	-0.00037	110.897	110.897	110.897	110.897	110.897	1.102e-06	1.341e-05	5.386e-06	7.858e-06	4.872e-07	3.602e-06	7.791e-05	9.898e-06	3.391e-05	4.701e-06	3.89	3.03	0.35	0	565.1	2	0	239.3	239.3	12	111.39	1000	1000		1e-17	1e-17		1.29097e-16	1.38778e-16		0	0			92.2	307.8			27.53	38.69		High	n/a	n/a	High	Peak Found	n/a	High	High	n/a	High	High	High	n/a	n/a	n/a	n/a
	EAVCFVSNNFAGDLEQTWQGNR	1xCarbamidomethyl [C4]	2.78622e-05	3.34147e-05	1	1	37	Q4W9M3	Actin-like protein arp6 OS=Neosartorya fumigata (strain ATCC MYA-4609 / Af293 / CBS 101355 / FGSC A1100) OX=330879 GN=arp6 PE=3 SV=1 UPId=UP000002530 PPId=UP000002530	Q4W9M3 [259-280]		Q4W9M3	0	2542.14																																																	No Quan Values	High	High	High	High	High	3	3	3	3	3	1	0.4201	1	0.6063	0.6424	0	0	0	0	0	1	1	1	1	1	848.052	848.052	848.052	848.052	848.052	-0.26	-0.53	-0.25	-0.53	-0.53	-0.00022	-0.00045	-0.00022	-0.00045	-0.00045	111.04	111.124	111.04	111.124	111.124	1.102e-06	1.293e-06	6.742e-06	1.521e-06	4.872e-07	2.711e-06	1.319e-05	1.054e-05	1.222e-05	5.887e-09	2.88	2.19	0.42	0	282	1	0.31	244.61	244.61	17																						High	High	High	High	High	n/a	High	High	High	n/a	High	n/a	n/a	n/a	High	High
	QIASAECVVR	1xCarbamidomethyl [C7]	0.000331193	0.000101679	1	1	506	Q4W9M3	Actin-like protein arp6 OS=Neosartorya fumigata (strain ATCC MYA-4609 / Af293 / CBS 101355 / FGSC A1100) OX=330879 GN=arp6 PE=3 SV=1 UPId=UP000002530 PPId=UP000002530	Q4W9M3 [408-417]		Q4W9M3	0	1132.58	110.4	46.8	111.7	120.7	145.3	122.2	159.1	142.7	77.6	121.4	149.1	117.7	11.6	16.5	14.7	132.4	5.8307e+07	2.91131e+07	8.563e+07	9.41492e+07	1.17436e+08	8.0555e+07	9.72421e+07	8.69634e+07	3.85753e+07	6.64515e+07	9.95824e+07	82028760	5.11617e+06		8.97093e+06	1.05599e+08	3	3	3	2	2	3	3	2	2	3	3	1	1		3	3		High	High	High	High	High	2	2	2	2	2	1	0.5735	1	0.6059	0.6092	0	0	0	0	0	1	1	1	1	1	566.792	566.792	566.792	566.792	566.792	-0.64	-0.45	-0.64	-0.45	-0.45	-0.00036	-0.00025	-0.00036	-0.00025	-0.00025	45.397	45.6857	45.397	45.6857	45.6857	1.027e-05	1.293e-06	7.731e-06	1.521e-06	4.872e-07	3.007e-05	9.21e-06	1.617e-05	1.57e-05	4.179e-06	2.38	2.04	0.57	0	581.4	1	0.01	239.8	239.8	49	55.18	1.369	1.141	0.215	0.323855	0.571633	0.0164256	0.810433	0.9542	0.11759	13.12	41.01	106.88	113.9	147.6	122.6	15.9	34.97	10.72	25.26	135.04	High	High	High	High	High	High	High	High	High	High	High	High	High	High	High	High
	QEYQEYGSSWAGR		0.000217358	0.000101679	1	1	13	Q4W9M3	Actin-like protein arp6 OS=Neosartorya fumigata (strain ATCC MYA-4609 / Af293 / CBS 101355 / FGSC A1100) OX=330879 GN=arp6 PE=3 SV=1 UPId=UP000002530 PPId=UP000002530	Q4W9M3 [450-462]		Q4W9M3	0	1560.67																																																	No Quan Values	High	n/a	n/a	n/a	High	2				2	1				0.7847	0				0	1				1	780.839				780.839	0				0	0				0	64.8939				64.7084	1.086e-05				4.872e-07	3.079e-05				2.475e-08	1.44																															n/a	High	High	High	n/a	High	High	n/a	n/a	n/a	n/a	n/a	n/a	n/a	n/a	High
	EIWDNAFFDEK		0.000932657	0.000186608	1	1	107	Q4W9M3	Actin-like protein arp6 OS=Neosartorya fumigata (strain ATCC MYA-4609 / Af293 / CBS 101355 / FGSC A1100) OX=330879 GN=arp6 PE=3 SV=1 UPId=UP000002530 PPId=UP000002530	Q4W9M3 [105-115]		Q4W9M3	0	1413.63																																																	No Quan Values	High	High	High	High	High	2	2	2	2	2	1	0.4789	1	0.6851	0.4188	0	0	0	0	0	1	1	1	1	1	707.32	707.32	707.32	707.32	707.32	0.52	0.61	0.61	0.61	0.22	0.00037	0.00043	0.00043	0.00043	0.00016	106.447	106.059	106.059	106.059	106.704	4.327e-05	1.341e-05	1.269e-05	2.176e-05	4.872e-07	0.0001351	6.948e-05	4.477e-05	8.702e-05	7.113e-06	1.6	1.9	0.48	0	452.7	1	0.05	190.43	190.43	21																						High	n/a	High	High	High	High	High	High	n/a	High	High	High	n/a	n/a	n/a	High
	HLTNYLK		0.00124751	0.000251606	1	1	312	Q4W9M3	Actin-like protein arp6 OS=Neosartorya fumigata (strain ATCC MYA-4609 / Af293 / CBS 101355 / FGSC A1100) OX=330879 GN=arp6 PE=3 SV=1 UPId=UP000002530 PPId=UP000002530	Q4W9M3 [231-237]		Q4W9M3	0	888.494	116.7	143.7	134.1	95.9	108.2	43.1	94.8	70.8	119.5	71.4	40.7	53.4	82.9	148.6	151.3	124.8	2.64232e+06	3.83395e+06	4.40695e+06	3.20686e+06	3.75098e+06	1.2182e+06		1.8485e+06	2.54504e+06	1.6762e+06	1.16646e+06	1.59433e+06	1.56508e+06	2.19807e+06	3.97071e+06	4.26554e+06	3	3	3	3	3	1		2	3	3	3	3	3	3	3	3		High	High	High	High	High	2	2	2	2	2	1	0.4378	0.8	0.5639	0.5328	0	0	0	0	0	1	1	1	1	1	444.751	444.75	444.75	444.75	444.75	0	-0.75	-0.18	-0.75	-0.18	0	-0.00033	-8e-05	-0.00033	-8e-05	30.6763	31.3345	30.8737	31.3345	30.8737	4.109e-05	5.596e-05	1.299e-05	6.408e-05	8.861e-05	0.0001294	0.0003986	6.43e-05	0.0004317	0.0004473	2.74	1.85	0.44	0	556.9	1	0.02	243.3	243.3	20	31.6	0.722	0.526	1.08	0.552906	0.169661	0.9263	0.941065	0.587201	0.999995	17.99	40.38	18.47	123.6	80.9	61	134.5	17.14	36.16	48.47	24.96	High	High	High	High	High	High	High	High	High	High	High	High	High	High	High	High
	FTVPEILFTPSDIGMK		0.0056992	0.000833878	1	1	9	Q4W9M3	Actin-like protein arp6 OS=Neosartorya fumigata (strain ATCC MYA-4609 / Af293 / CBS 101355 / FGSC A1100) OX=330879 GN=arp6 PE=3 SV=1 UPId=UP000002530 PPId=UP000002530	Q4W9M3 [344-359]		Q4W9M3	0	1794.93																																																	No Quan Values	High	n/a	n/a	Low	Low	3			3	3	1			0.0429	0.5	0			0	0	1			1	1	598.983			598.98	598.98	0			-5.12	-5.12	0			-0.00306	-0.00306	119.699			150	150	7.369e-05			0.258	0.0577	0.0002192			0.8793	0.6521	0.24							13.04	13.04																							n/a	n/a	n/a	n/a	High	High	High	n/a	n/a	n/a	High	High	n/a	n/a	n/a	High
	GYIVNWEAQK		0.00684906	0.00090184	1	1	18	Q4W9M3	Actin-like protein arp6 OS=Neosartorya fumigata (strain ATCC MYA-4609 / Af293 / CBS 101355 / FGSC A1100) OX=330879 GN=arp6 PE=3 SV=1 UPId=UP000002530 PPId=UP000002530	Q4W9M3 [95-104]		Q4W9M3	0	1207.61					323.7	279.7	344.2	234.6	106	93.6	93.4	124.9									2.3436e+06	1.65204e+06					559114										1	1					1							High	n/a	n/a	Low	Low	2			2	2	1			0.1255		0			0	0.0173	1			1	2	604.309			604.309	604.309	0			-0.34	-0.68	0			-0.00021	-0.00041	76.3533			71.6871	71.2788	8.188e-05			0.1139	0.07619	0.0002453			0.7687	0.5728	1.7							98.31	98.31		77.07	1000	1000		1e-17	1e-17		1.29097e-16	1.38778e-16		0	0			300.5	99.5			16.48	14.19		n/a	n/a	High	High	High	Peak Found	High	n/a	High	High	Peak Found	High	n/a	n/a	n/a	n/a
	EAVCFVSNNFAGDLEQTWQGNRK	1xCarbamidomethyl [C4]	0.00957738	0.00121831	1	1	2	Q4W9M3	Actin-like protein arp6 OS=Neosartorya fumigata (strain ATCC MYA-4609 / Af293 / CBS 101355 / FGSC A1100) OX=330879 GN=arp6 PE=3 SV=1 UPId=UP000002530 PPId=UP000002530	Q4W9M3 [259-281]		Q4W9M3	1	2670.24																																																	No Quan Values	High	n/a	n/a	n/a	n/a	3					1					0					1					890.75					0					0					102.856					9.295e-05					0.0003																																				n/a	n/a	n/a	n/a	n/a	n/a	n/a	n/a	n/a	n/a	n/a	n/a	n/a	n/a	n/a	High
	NADEIVMEEWGFGGYVR		0.0149168	0.00172438	1	1	13	Q4W9M3	Actin-like protein arp6 OS=Neosartorya fumigata (strain ATCC MYA-4609 / Af293 / CBS 101355 / FGSC A1100) OX=330879 GN=arp6 PE=3 SV=1 UPId=UP000002530 PPId=UP000002530	Q4W9M3 [147-163]		Q4W9M3	0	1971.89																																																	No Quan Values	High	n/a	n/a	Low	High	3			3	3	1				0.567	0			0.0096	0	1			2	1	657.968			657.972	657.968	0			5.19	-0.64	0			0.00341	-0.00042	114.532			120.608	114.641	0.0001169			0.1857	6.664e-05	0.000394			0.8336	0.0004434	0.97							17.58	17.58																							n/a	n/a	n/a	n/a	High	High	High	High	n/a	n/a	High	High	n/a	n/a	n/a	n/a
	IYIGAQLNSQVTDWNEMVFR		0.016275	0.00188156	1	1	2	Q4W9M3	Actin-like protein arp6 OS=Neosartorya fumigata (strain ATCC MYA-4609 / Af293 / CBS 101355 / FGSC A1100) OX=330879 GN=arp6 PE=3 SV=1 UPId=UP000002530 PPId=UP000002530	Q4W9M3 [70-89]		Q4W9M3	0	2384.17																																																	No Quan Values	High	n/a	n/a	Low	Medium	3			3	3	1			0.0075	0.0305	0			0	0	1			1	1	795.395			795.394	795.397	0			-1.74	2.09	0			-0.00138	0.00166	118.685			145.96	117.603	0.0001221			0.08527	0.0108	0.0004164			0.6984	0.1742	1.31							20.11	20.11																							n/a	n/a	n/a	n/a	High	n/a	n/a	n/a	n/a	n/a	n/a	n/a	n/a	n/a	n/a	n/a
	QCLLVVDSGYSHTTVTPVYK	1xCarbamidomethyl [C2]	0.0289892	0.00294236	1	1	2	Q4W9M3	Actin-like protein arp6 OS=Neosartorya fumigata (strain ATCC MYA-4609 / Af293 / CBS 101355 / FGSC A1100) OX=330879 GN=arp6 PE=3 SV=1 UPId=UP000002530 PPId=UP000002530	Q4W9M3 [195-214]		Q4W9M3	0	2267.14																																																	No Quan Values	High	n/a	n/a	n/a	Low	3				3	1				0.6667	0				0	1				1	756.384				756.385	0				0.92	0				0.0007	86.7597				141.848	0.0001574				0.1072	0.0006036				0.8171	0.12																															n/a	n/a	n/a	n/a	n/a	n/a	High	High	n/a	n/a	n/a	n/a	n/a	n/a	n/a	n/a
	SILSGGNAEALSEDVLILGNER		0.111892	0.00870962	1	1	9	Q4W9M3	Actin-like protein arp6 OS=Neosartorya fumigata (strain ATCC MYA-4609 / Af293 / CBS 101355 / FGSC A1100) OX=330879 GN=arp6 PE=3 SV=1 UPId=UP000002530 PPId=UP000002530	Q4W9M3 [322-343]		Q4W9M3	0	2257.17																																																	No Quan Values	High	n/a	n/a	Medium	Medium	3			4	3	1			0.3296		0			0	0.0368	1			1	2	753.061			565.044	753.06	0			-5.25	-0.51	0			-0.00296	-0.00038	120.656			55.1069	114.889	0.0003116			0.04282	0.03733	0.001667			0.4803	0.5181	1.31							71.06	71.06																							High	n/a	High	High	n/a	n/a	n/a	n/a	n/a	n/a	n/a	n/a	High	High	High	n/a
	STWLGASR		0.117511	0.00912262	1	1	175	Q4W9M3	Actin-like protein arp6 OS=Neosartorya fumigata (strain ATCC MYA-4609 / Af293 / CBS 101355 / FGSC A1100) OX=330879 GN=arp6 PE=3 SV=1 UPId=UP000002530 PPId=UP000002530	Q4W9M3 [427-434]		Q4W9M3	0	877.453	88.7	99.1	103.4	69.2	83	101.9	90.9	72.6	123.5	118.7	112.2	116.8	103.9	132.3	98	85.5	4.2618e+06	5.60966e+06	7.21093e+06	4.91056e+06	6.1054e+06	6111432	5.05295e+06	4.02588e+06	5.58293e+06	5.91049e+06	6.8202e+06	7.40161e+06	4163203		5.45469e+06	6204166	4	3	3	3	3	3	3	3	3	3	4	4	3		3	3		High	n/a	n/a	n/a	High	2				2	1				0.2544	0				0	1				1	439.23				439.23	0				-0.44	0				-0.00019	46.3557				46.7547	0.0003243				0.0001042	0.001745				0.0007629	1.14										47.19	0.981	1.291	1.203	0.950696	0.686983	0.812992	0.996694	0.981585	0.996373	8.4	17.64	10.2	94	87	117.9	101.1	16.9	14.2	3.97	18.88	High	High	High	High	High	High	High	High	High	High	High	High	High	High	High	High
A0A229Y8I0	Altered inheritance of mitochondria protein 6 OS=Neosartorya fumigata OX=746128 GN=CDV57_01373 PE=3 SV=1 UPId=UP000632336 PPId=UP000002530	32	1390	9	9	0	318	35.2	5.38		0	0	240.35	202.67	275	20054	458.01	0	51.556	2.09427e+07	3.5017e+07	3.52835e+07	3.70393e+07	2.63679e+07	1.86586e+07	1.08043e+07	1.39148e+07	22235006	1.98056e+07	2.19863e+07	2.10183e+07	3.82415e+07	37909688	3.82028e+07	2.97581e+07	4	3	3	3	4	3	3	3	3	3	3	3	5	4	4	3	High	High	High	High	High	High	High	High	High	High	High	High	High	High	High	High	other metabolic processes		other molecular function			A0A229Y8I0
	Sequence	Modifications	Qvality PEP	Qvality q-value	# Protein Groups	# Proteins	# PSMs	Master Protein Accessions	Master Protein Descriptions	Positions in Master Proteins	Modifications in Master Proteins	Protein Accessions	# Missed Cleavages	Theo. MH+ [Da]	Abundances (Scaled): F1: Sample, 1, CEA17	Abundances (Scaled): F2: Sample, 2, CEA17	Abundances (Scaled): F3: Sample, 3, CEA17	Abundances (Scaled): F4: Sample, 4, CEA17	Abundances (Scaled): F5: Sample, 1, dclAB	Abundances (Scaled): F6: Sample, 2, dclAB	Abundances (Scaled): F7: Sample, 3, dclAB	Abundances (Scaled): F8: Sample, 4, dclAB	Abundances (Scaled): F9: Sample, 1, ppdAB	Abundances (Scaled): F10: Sample, 2, ppdAB	Abundances (Scaled): F11: Sample, 3, ppdAB	Abundances (Scaled): F12: Sample, 4, ppdAB	Abundances (Scaled): F13: Sample, 1, rrpAB	Abundances (Scaled): F14: Sample, 2, rrpAB	Abundances (Scaled): F15: Sample, 3, rrpAB	Abundances (Scaled): F16: Sample, 4, rrpAB	Abundance: F1: Sample, 1, CEA17	Abundance: F2: Sample, 2, CEA17	Abundance: F3: Sample, 3, CEA17	Abundance: F4: Sample, 4, CEA17	Abundance: F5: Sample, 1, dclAB	Abundance: F6: Sample, 2, dclAB	Abundance: F7: Sample, 3, dclAB	Abundance: F8: Sample, 4, dclAB	Abundance: F9: Sample, 1, ppdAB	Abundance: F10: Sample, 2, ppdAB	Abundance: F11: Sample, 3, ppdAB	Abundance: F12: Sample, 4, ppdAB	Abundance: F13: Sample, 1, rrpAB	Abundance: F14: Sample, 2, rrpAB	Abundance: F15: Sample, 3, rrpAB	Abundance: F16: Sample, 4, rrpAB	Abundances Count: F1: Sample, 1, CEA17	Abundances Count: F2: Sample, 2, CEA17	Abundances Count: F3: Sample, 3, CEA17	Abundances Count: F4: Sample, 4, CEA17	Abundances Count: F5: Sample, 1, dclAB	Abundances Count: F6: Sample, 2, dclAB	Abundances Count: F7: Sample, 3, dclAB	Abundances Count: F8: Sample, 4, dclAB	Abundances Count: F9: Sample, 1, ppdAB	Abundances Count: F10: Sample, 2, ppdAB	Abundances Count: F11: Sample, 3, ppdAB	Abundances Count: F12: Sample, 4, ppdAB	Abundances Count: F13: Sample, 1, rrpAB	Abundances Count: F14: Sample, 2, rrpAB	Abundances Count: F15: Sample, 3, rrpAB	Abundances Count: F16: Sample, 4, rrpAB	Quan Info	Confidence (by Search Engine): CHIMERYS Identification	Confidence (by Search Engine): Comet	Confidence (by Search Engine): Mascot	Confidence (by Search Engine): MS Amanda 2.0	Confidence (by Search Engine): Sequest HT	Charge (by Search Engine): CHIMERYS Identification	Charge (by Search Engine): Comet	Charge (by Search Engine): Mascot	Charge (by Search Engine): MS Amanda 2.0	Charge (by Search Engine): Sequest HT	DeltaScore (by Search Engine): CHIMERYS Identification	DeltaScore (by Search Engine): Comet	DeltaScore (by Search Engine): Mascot	DeltaScore (by Search Engine): MS Amanda 2.0	DeltaScore (by Search Engine): Sequest HT	DeltaCn (by Search Engine): CHIMERYS Identification	DeltaCn (by Search Engine): Comet	DeltaCn (by Search Engine): Mascot	DeltaCn (by Search Engine): MS Amanda 2.0	DeltaCn (by Search Engine): Sequest HT	Rank (by Search Engine): CHIMERYS Identification	Rank (by Search Engine): Comet	Rank (by Search Engine): Mascot	Rank (by Search Engine): MS Amanda 2.0	Rank (by Search Engine): Sequest HT	m/z [Da] (by Search Engine): CHIMERYS Identification	m/z [Da] (by Search Engine): Comet	m/z [Da] (by Search Engine): Mascot	m/z [Da] (by Search Engine): MS Amanda 2.0	m/z [Da] (by Search Engine): Sequest HT	DeltaM [ppm] (by Search Engine): CHIMERYS Identification	DeltaM [ppm] (by Search Engine): Comet	DeltaM [ppm] (by Search Engine): Mascot	DeltaM [ppm] (by Search Engine): MS Amanda 2.0	DeltaM [ppm] (by Search Engine): Sequest HT	Deltam/z [Da] (by Search Engine): CHIMERYS Identification	Deltam/z [Da] (by Search Engine): Comet	Deltam/z [Da] (by Search Engine): Mascot	Deltam/z [Da] (by Search Engine): MS Amanda 2.0	Deltam/z [Da] (by Search Engine): Sequest HT	RT [min] (by Search Engine): CHIMERYS Identification	RT [min] (by Search Engine): Comet	RT [min] (by Search Engine): Mascot	RT [min] (by Search Engine): MS Amanda 2.0	RT [min] (by Search Engine): Sequest HT	Percolator q-Value (by Search Engine): CHIMERYS Identification	Percolator q-Value (by Search Engine): Comet	Percolator q-Value (by Search Engine): Mascot	Percolator q-Value (by Search Engine): MS Amanda 2.0	Percolator q-Value (by Search Engine): Sequest HT	Percolator PEP (by Search Engine): CHIMERYS Identification	Percolator PEP (by Search Engine): Comet	Percolator PEP (by Search Engine): Mascot	Percolator PEP (by Search Engine): MS Amanda 2.0	Percolator PEP (by Search Engine): Sequest HT	XCorr (by Search Engine): Sequest HT	Comet XCorr (by Search Engine): Comet	Comet DeltaCn Score (by Search Engine): Comet	Comet DeltaCnStar Score (by Search Engine): Comet	Comet SpScore Score (by Search Engine): Comet	Comet SpRank Score (by Search Engine): Comet	Comet Expect Score (by Search Engine): Comet	Amanda Score (by Search Engine): MS Amanda 2.0	CharmeRT Combined Score (by Search Engine): MS Amanda 2.0	Ions Score (by Search Engine): Mascot	Top Apex RT [min]	Abundance Ratio: (dclAB) / (CEA17)	Abundance Ratio: (ppdAB) / (CEA17)	Abundance Ratio: (rrpAB) / (CEA17)	Abundance Ratio P-Value: (dclAB) / (CEA17)	Abundance Ratio P-Value: (ppdAB) / (CEA17)	Abundance Ratio P-Value: (rrpAB) / (CEA17)	Abundance Ratio Adj. P-Value: (dclAB) / (CEA17)	Abundance Ratio Adj. P-Value: (ppdAB) / (CEA17)	Abundance Ratio Adj. P-Value: (rrpAB) / (CEA17)	Abundance Ratio Variability [%]: (dclAB) / (CEA17)	Abundance Ratio Variability [%]: (ppdAB) / (CEA17)	Abundance Ratio Variability [%]: (rrpAB) / (CEA17)	Abundances (Grouped): CEA17	Abundances (Grouped): dclAB	Abundances (Grouped): ppdAB	Abundances (Grouped): rrpAB	Abundances (Grouped) CV [%]: CEA17	Abundances (Grouped) CV [%]: dclAB	Abundances (Grouped) CV [%]: ppdAB	Abundances (Grouped) CV [%]: rrpAB	Found in Sample: F1: Sample, 1, CEA17	Found in Sample: F2: Sample, 2, CEA17	Found in Sample: F3: Sample, 3, CEA17	Found in Sample: F4: Sample, 4, CEA17	Found in Sample: F5: Sample, 1, dclAB	Found in Sample: F6: Sample, 2, dclAB	Found in Sample: F7: Sample, 3, dclAB	Found in Sample: F8: Sample, 4, dclAB	Found in Sample: F9: Sample, 1, ppdAB	Found in Sample: F10: Sample, 2, ppdAB	Found in Sample: F11: Sample, 3, ppdAB	Found in Sample: F12: Sample, 4, ppdAB	Found in Sample: F13: Sample, 1, rrpAB	Found in Sample: F14: Sample, 2, rrpAB	Found in Sample: F15: Sample, 3, rrpAB	Found in Sample: F16: Sample, 4, rrpAB
	TITNGPITVIGTGNTPYDMVAPVANR		2.3704e-06	3.34147e-05	1	1	122	A0A229Y8I0	Altered inheritance of mitochondria protein 6 OS=Neosartorya fumigata OX=746128 GN=CDV57_01373 PE=3 SV=1 UPId=UP000632336 PPId=UP000002530	A0A229Y8I0 [184-209]		A0A229Y8I0	0	2672.37													271.6	576.8	324	427.7													1.04097e+06	1.73187e+06															1	1				High	High	n/a	Low	Medium	3	3		4	4	1	0.6556		0.1357		0	0		0	0.0204	1	1		1	2	891.462	891.789		668.853	668.845	0	367.72		7.25	-4.41	0	0.32757		0.00485	-0.00294	112.864	112.864		108.217	118.705	1.102e-06	1.293e-06		0.1298	0.02682	6.837e-07	4.135e-09		0.79	0.4092	0.48	2.71	0.66	0	471.6	1	0	33.9	33.9		113.39			1000			1e-17			1.29237e-16			0				400				33.64	High	High	High	High	High	High	High	High	High	High	High	High	High	High	High	High
	GIVPIPVHSHNDYWR		0.000138172	9.03871e-05	1	1	141	A0A229Y8I0	Altered inheritance of mitochondria protein 6 OS=Neosartorya fumigata OX=746128 GN=CDV57_01373 PE=3 SV=1 UPId=UP000632336 PPId=UP000002530	A0A229Y8I0 [52-66]		A0A229Y8I0	0	1789.91																																																	No Quan Values	High	High	n/a	High	High	3	3		3	3	1	0.0417		0.7147	0.6077	0	0		0	0	1	1		1	1	597.309	597.309		597.309	597.309	0	0.26		0.26	0.26	0	0.00015		0.00015	0.00015	76.1685	75.592		75.592	75.592	3.442e-06	3.717e-06		1.521e-06	4.872e-07	1.625e-05	3.502e-05		4.151e-06	9.026e-09	1.3	0.96	0.04	0	223.7	1	10.4	178.03	178.03																							High	n/a	High	High	High	High	High	n/a	High	High	High	High	High	High	High	High
	AVIDALEPLRK		0.000209533	0.000101679	1	1	405	A0A229Y8I0	Altered inheritance of mitochondria protein 6 OS=Neosartorya fumigata OX=746128 GN=CDV57_01373 PE=3 SV=1 UPId=UP000632336 PPId=UP000002530	A0A229Y8I0 [162-172]		A0A229Y8I0	1	1224.73	79.7	141.3	93.8	101.7	65.3	59.5	37.8	44.5	95.1	86.8	67.4	60.3	188.4	279	121.1	78.2	1.19984e+07	2.50623e+07	20495178	22618660	1.50463e+07	11181960	6.5802e+06	7737537	1.34763e+07	1.35495e+07	1.28437e+07	1.19695e+07	2.36749e+07	27449026	21145269	1.7788e+07	3	3	3	3	3	3	2	3	3	3	3	3	3	3	3	3		High	High	High	High	High	3	3	3	3	3	1	0.1551	1	1	0.6231	0	0	0	0	0	1	1	1	1	1	408.915	408.916	408.915	408.915	408.915	-0.46	1.72	0.26	0.26	-0.42	-0.00019	0.0007	0.00011	0.00011	-0.00017	76.1559	76.7522	76.4211	76.4211	76.7452	1.878e-05	1.293e-06	1.299e-05	1.521e-06	4.872e-07	4.954e-05	2.724e-06	5.813e-05	1.777e-05	5.613e-06	2.6	1.87	0.15	0	710.9	2	0.9	205.72	205.72	20	77.16	0.429	0.665	1.597	0.0423108	0.273421	0.448099	0.227103	0.750679	0.900413	6.37	15.12	53.16	103.7	54.7	81.2	160.4	25.34	24.69	21.04	52.5	High	High	High	High	High	High	High	High	High	High	High	High	High	High	High	High
	AIGTVSEGDSEAILTEK		0.000398935	0.000120986	1	1	20	A0A229Y8I0	Altered inheritance of mitochondria protein 6 OS=Neosartorya fumigata OX=746128 GN=CDV57_01373 PE=3 SV=1 UPId=UP000632336 PPId=UP000002530	A0A229Y8I0 [243-259]		A0A229Y8I0	0	1719.86																																																	No Quan Values	High	Low	High	High	High	3	3	3	3	3	1	0.0909	1	0.3	0.2086	0	0	0	0	0	1	1	1	1	1	573.96	574.295	573.961	573.961	573.961	0	584.2	2.14	1.53	1.53	0	0.33492	0.00123	0.00088	0.00088	79.7946	100.507	79.9392	79.9863	79.9863	1.086e-05	0.275	2.438e-05	7.161e-05	4.872e-07	3.034e-05	0.9865	0.0002488	0.0005376	1.765e-07	1.39	1.1	0.09	0	110.8	40	8.54	96.2	96.2	4																						n/a	n/a	n/a	n/a	n/a	n/a	n/a	n/a	n/a	n/a	High	n/a	High	High	n/a	n/a
	TLESLYINPILDVLK		0.000530533	0.000135138	1	1	143	A0A229Y8I0	Altered inheritance of mitochondria protein 6 OS=Neosartorya fumigata OX=746128 GN=CDV57_01373 PE=3 SV=1 UPId=UP000632336 PPId=UP000002530	A0A229Y8I0 [106-120]		A0A229Y8I0	0	1730.99	57.7	69.4	159.2	177.2	83.7	42	47.7	55.1	51.3	100.9	129.5	108.3	114.8	210	90.7	102.6	793609	1.12571e+06	3.17923e+06	3.5985e+06	1.76176e+06	721299	759023	874138	663634	1.43903e+06	2.25345e+06	1.96631e+06	1.31729e+06	1.88791e+06	1.44618e+06	2.1305e+06	2	3	3	3	3	2	2	3	3	3	3	3	2	3	2	3		High	High	High	High	High	3	3	3	3	3	1	0.1739	1	0.7623	0.3571	0	0	0	0	0	1	1	1	1	1	577.669	577.671	577.671	577.671	577.669	0	3.34	3.34	3.34	-0.16	0	0.00193	0.00193	0.00193	-9e-05	122.385	122.622	122.622	122.622	122.452	1.394e-05	1.427e-05	1.727e-05	4.274e-05	4.872e-07	3.891e-05	8.911e-05	0.0001275	0.0002223	2.996e-06	2.38	1.61	0.18	0	356.9	6	1.65	173.57	173.57	10	123.09	0.434	0.85	1.073	0.161113	0.561883	0.995334	0.5735	0.950928	0.999995	62.46	32.29	98.07	113.9	55.5	113.2	117.5	52.67	32.39	33.96	42.13	High	High	High	High	High	High	High	High	High	High	High	High	High	High	High	High
	TLESLYINPILDVLKR		0.00141899	0.000324554	1	1	1	A0A229Y8I0	Altered inheritance of mitochondria protein 6 OS=Neosartorya fumigata OX=746128 GN=CDV57_01373 PE=3 SV=1 UPId=UP000632336 PPId=UP000002530	A0A229Y8I0 [106-121]		A0A229Y8I0	1	1887.09																																																	No Quan Values	High	Low	n/a	n/a	Low	3	3			3	1	0.1429			0.0862	0	0			0	1	1			1	629.703	630.382			629.698	0	1078.8			-7.78	0	0.6786			-0.0049	116.833	53.5115			115.073	2.562e-05	0.1795			0.533	8.584e-05	0.9747			0.9476	0.58	1.12	0.14	0	66.5	1	8.82																									n/a	n/a	n/a	n/a	n/a	n/a	n/a	n/a	n/a	n/a	n/a	n/a	n/a	n/a	n/a	High
	HGYLTTLK		0.00168531	0.000388804	1	1	48	A0A229Y8I0	Altered inheritance of mitochondria protein 6 OS=Neosartorya fumigata OX=746128 GN=CDV57_01373 PE=3 SV=1 UPId=UP000632336 PPId=UP000002530	A0A229Y8I0 [173-180]		A0A229Y8I0	0	932.52					487.3	464.8	340.4	307.4													1.25431e+06																1													High	n/a	n/a	n/a	High	2				2	1				0.1709	0				0	1				1	466.764				466.764	0				0.86	0				0.0004	33.7341				35.0139	3.007e-05				0.0001028	9.754e-05				0.0007523	1.17										35.36	1000			1e-17			1.29097e-16			0				400				22.33			High	High	High	High	High	High	High	High	High	High	n/a	High	High	High	High	High
	AVIDALEPLR		0.00163222	0.000388804	1	1	128	A0A229Y8I0	Altered inheritance of mitochondria protein 6 OS=Neosartorya fumigata OX=746128 GN=CDV57_01373 PE=3 SV=1 UPId=UP000632336 PPId=UP000002530	A0A229Y8I0 [162-171]		A0A229Y8I0	0	1096.64	63.9	95.1	44.6	95.3									384.5	450.8	237.9	227.8	1.08258e+06												5.43609e+06		4.67277e+06		1												2		2			High	High	High	High	High	2	2	2	2	2	1	0.3333	1	0.5758	0.5707	0	0	0	0	0	1	1	1	1	1	548.822	548.821	548.821	548.822	548.821	0	-0.67	-0.67	0.69	-0.53	0	-0.00037	-0.00037	0.00038	-0.00029	93.4053	93.2811	93.2811	93.6316	93.1306	2.955e-05	2.595e-05	3.012e-05	3.456e-05	1.168e-05	9.523e-05	0.0001772	0.000294	0.0001747	6.578e-05	1.98	1.23	0.33	0	472.1	1	0.5	187.24	187.24	17	94.04	0.001	0.001	5.027	1e-17	1e-17	0.0946449	1.29097e-16	1.38778e-16	0.429222	0	0	19.11	82			318	33.36			33.87	High	High	High	High	High	High	High	High	High	High	High	High	High	High	High	High
	YWETPSYPIR		0.00225625	0.000472798	1	1	382	A0A229Y8I0	Altered inheritance of mitochondria protein 6 OS=Neosartorya fumigata OX=746128 GN=CDV57_01373 PE=3 SV=1 UPId=UP000632336 PPId=UP000002530	A0A229Y8I0 [280-289]		A0A229Y8I0	0	1311.64	105.8	112.1	119.7	109.7	81.2	81	44.8	68.8	128.8	69.5	81.5	80.3	121.5	156.6	141.2	97.5	7.06814e+06	8.82906e+06	1.16091e+07	1.08222e+07	8.30561e+06	6.75539e+06	3.46503e+06	5.30309e+06	8.09509e+06	4.81707e+06	6.88912e+06	7.08247e+06	6.77228e+06	6840885	1.09386e+07	9.83966e+06	3	3	3	3	3	3	3	3	3	2	3	3	3	3	3	3		High	High	High	High	High	2	2	2	2	2	1	0.3577	1	0.695	0.6637	0	0	0	0	0	1	1	1	1	1	656.322	656.324	656.323	656.323	656.323	0	2.6	1.11	1.01	1.01	0	0.00171	0.00073	0.00066	0.00066	85.885	86.1165	85.7756	86.0108	86.0108	3.86e-05	7.523e-05	2.074e-05	7.272e-05	4.872e-07	0.0001207	0.0005484	0.0001938	0.0005793	9.397e-06	2.23	1.23	0.35	0	266.5	2	0.34	154.44	154.44	21	86.47	0.673	0.706	1.164	0.4352	0.424761	0.778947	0.896063	0.890616	0.995184	14.56	13.06	15.86	111.6	75.1	81.4	131.8	5.25	24.8	29.3	19.79	High	High	High	High	High	High	High	High	High	High	High	High	High	High	High	High
Q4WTS6	Peptidyl-tRNA hydrolase, putative OS=Neosartorya fumigata (strain ATCC MYA-4609 / Af293 / CBS 101355 / FGSC A1100) OX=330879 GN=AFUA_5G05940 PE=4 SV=1 UPId=UP000002530 PPId=UP000002530	35	1389	7	7	0	256	27.8	10.14		0	0	212.36	285.68	1272	31387.3	716.76	0	68.593	9.55978e+06	3.25224e+06	1.25951e+07	8.05859e+06	5.75616e+06	7.03789e+06	1.1308e+07	9.19437e+06	4.60819e+06	9.17726e+06	9.80995e+06	1.07205e+07	3.06433e+06	56873.5	4.55288e+06	12668835	2	1	3	2	1	3	3	4	2	2	4	3	2	1	2	3	High	High	High	High	High	High	High	High	High	High	High	High	High	High	High	High			other molecular function	Pf01195	3510896	afm:AFUA_5G05940; Q4WTS6
	Sequence	Modifications	Qvality PEP	Qvality q-value	# Protein Groups	# Proteins	# PSMs	Master Protein Accessions	Master Protein Descriptions	Positions in Master Proteins	Modifications in Master Proteins	Protein Accessions	# Missed Cleavages	Theo. MH+ [Da]	Abundances (Scaled): F1: Sample, 1, CEA17	Abundances (Scaled): F2: Sample, 2, CEA17	Abundances (Scaled): F3: Sample, 3, CEA17	Abundances (Scaled): F4: Sample, 4, CEA17	Abundances (Scaled): F5: Sample, 1, dclAB	Abundances (Scaled): F6: Sample, 2, dclAB	Abundances (Scaled): F7: Sample, 3, dclAB	Abundances (Scaled): F8: Sample, 4, dclAB	Abundances (Scaled): F9: Sample, 1, ppdAB	Abundances (Scaled): F10: Sample, 2, ppdAB	Abundances (Scaled): F11: Sample, 3, ppdAB	Abundances (Scaled): F12: Sample, 4, ppdAB	Abundances (Scaled): F13: Sample, 1, rrpAB	Abundances (Scaled): F14: Sample, 2, rrpAB	Abundances (Scaled): F15: Sample, 3, rrpAB	Abundances (Scaled): F16: Sample, 4, rrpAB	Abundance: F1: Sample, 1, CEA17	Abundance: F2: Sample, 2, CEA17	Abundance: F3: Sample, 3, CEA17	Abundance: F4: Sample, 4, CEA17	Abundance: F5: Sample, 1, dclAB	Abundance: F6: Sample, 2, dclAB	Abundance: F7: Sample, 3, dclAB	Abundance: F8: Sample, 4, dclAB	Abundance: F9: Sample, 1, ppdAB	Abundance: F10: Sample, 2, ppdAB	Abundance: F11: Sample, 3, ppdAB	Abundance: F12: Sample, 4, ppdAB	Abundance: F13: Sample, 1, rrpAB	Abundance: F14: Sample, 2, rrpAB	Abundance: F15: Sample, 3, rrpAB	Abundance: F16: Sample, 4, rrpAB	Abundances Count: F1: Sample, 1, CEA17	Abundances Count: F2: Sample, 2, CEA17	Abundances Count: F3: Sample, 3, CEA17	Abundances Count: F4: Sample, 4, CEA17	Abundances Count: F5: Sample, 1, dclAB	Abundances Count: F6: Sample, 2, dclAB	Abundances Count: F7: Sample, 3, dclAB	Abundances Count: F8: Sample, 4, dclAB	Abundances Count: F9: Sample, 1, ppdAB	Abundances Count: F10: Sample, 2, ppdAB	Abundances Count: F11: Sample, 3, ppdAB	Abundances Count: F12: Sample, 4, ppdAB	Abundances Count: F13: Sample, 1, rrpAB	Abundances Count: F14: Sample, 2, rrpAB	Abundances Count: F15: Sample, 3, rrpAB	Abundances Count: F16: Sample, 4, rrpAB	Quan Info	Confidence (by Search Engine): CHIMERYS Identification	Confidence (by Search Engine): Comet	Confidence (by Search Engine): Mascot	Confidence (by Search Engine): MS Amanda 2.0	Confidence (by Search Engine): Sequest HT	Charge (by Search Engine): CHIMERYS Identification	Charge (by Search Engine): Comet	Charge (by Search Engine): Mascot	Charge (by Search Engine): MS Amanda 2.0	Charge (by Search Engine): Sequest HT	DeltaScore (by Search Engine): CHIMERYS Identification	DeltaScore (by Search Engine): Comet	DeltaScore (by Search Engine): Mascot	DeltaScore (by Search Engine): MS Amanda 2.0	DeltaScore (by Search Engine): Sequest HT	DeltaCn (by Search Engine): CHIMERYS Identification	DeltaCn (by Search Engine): Comet	DeltaCn (by Search Engine): Mascot	DeltaCn (by Search Engine): MS Amanda 2.0	DeltaCn (by Search Engine): Sequest HT	Rank (by Search Engine): CHIMERYS Identification	Rank (by Search Engine): Comet	Rank (by Search Engine): Mascot	Rank (by Search Engine): MS Amanda 2.0	Rank (by Search Engine): Sequest HT	m/z [Da] (by Search Engine): CHIMERYS Identification	m/z [Da] (by Search Engine): Comet	m/z [Da] (by Search Engine): Mascot	m/z [Da] (by Search Engine): MS Amanda 2.0	m/z [Da] (by Search Engine): Sequest HT	DeltaM [ppm] (by Search Engine): CHIMERYS Identification	DeltaM [ppm] (by Search Engine): Comet	DeltaM [ppm] (by Search Engine): Mascot	DeltaM [ppm] (by Search Engine): MS Amanda 2.0	DeltaM [ppm] (by Search Engine): Sequest HT	Deltam/z [Da] (by Search Engine): CHIMERYS Identification	Deltam/z [Da] (by Search Engine): Comet	Deltam/z [Da] (by Search Engine): Mascot	Deltam/z [Da] (by Search Engine): MS Amanda 2.0	Deltam/z [Da] (by Search Engine): Sequest HT	RT [min] (by Search Engine): CHIMERYS Identification	RT [min] (by Search Engine): Comet	RT [min] (by Search Engine): Mascot	RT [min] (by Search Engine): MS Amanda 2.0	RT [min] (by Search Engine): Sequest HT	Percolator q-Value (by Search Engine): CHIMERYS Identification	Percolator q-Value (by Search Engine): Comet	Percolator q-Value (by Search Engine): Mascot	Percolator q-Value (by Search Engine): MS Amanda 2.0	Percolator q-Value (by Search Engine): Sequest HT	Percolator PEP (by Search Engine): CHIMERYS Identification	Percolator PEP (by Search Engine): Comet	Percolator PEP (by Search Engine): Mascot	Percolator PEP (by Search Engine): MS Amanda 2.0	Percolator PEP (by Search Engine): Sequest HT	XCorr (by Search Engine): Sequest HT	Comet XCorr (by Search Engine): Comet	Comet DeltaCn Score (by Search Engine): Comet	Comet DeltaCnStar Score (by Search Engine): Comet	Comet SpScore Score (by Search Engine): Comet	Comet SpRank Score (by Search Engine): Comet	Comet Expect Score (by Search Engine): Comet	Amanda Score (by Search Engine): MS Amanda 2.0	CharmeRT Combined Score (by Search Engine): MS Amanda 2.0	Ions Score (by Search Engine): Mascot	Top Apex RT [min]	Abundance Ratio: (dclAB) / (CEA17)	Abundance Ratio: (ppdAB) / (CEA17)	Abundance Ratio: (rrpAB) / (CEA17)	Abundance Ratio P-Value: (dclAB) / (CEA17)	Abundance Ratio P-Value: (ppdAB) / (CEA17)	Abundance Ratio P-Value: (rrpAB) / (CEA17)	Abundance Ratio Adj. P-Value: (dclAB) / (CEA17)	Abundance Ratio Adj. P-Value: (ppdAB) / (CEA17)	Abundance Ratio Adj. P-Value: (rrpAB) / (CEA17)	Abundance Ratio Variability [%]: (dclAB) / (CEA17)	Abundance Ratio Variability [%]: (ppdAB) / (CEA17)	Abundance Ratio Variability [%]: (rrpAB) / (CEA17)	Abundances (Grouped): CEA17	Abundances (Grouped): dclAB	Abundances (Grouped): ppdAB	Abundances (Grouped): rrpAB	Abundances (Grouped) CV [%]: CEA17	Abundances (Grouped) CV [%]: dclAB	Abundances (Grouped) CV [%]: ppdAB	Abundances (Grouped) CV [%]: rrpAB	Found in Sample: F1: Sample, 1, CEA17	Found in Sample: F2: Sample, 2, CEA17	Found in Sample: F3: Sample, 3, CEA17	Found in Sample: F4: Sample, 4, CEA17	Found in Sample: F5: Sample, 1, dclAB	Found in Sample: F6: Sample, 2, dclAB	Found in Sample: F7: Sample, 3, dclAB	Found in Sample: F8: Sample, 4, dclAB	Found in Sample: F9: Sample, 1, ppdAB	Found in Sample: F10: Sample, 2, ppdAB	Found in Sample: F11: Sample, 3, ppdAB	Found in Sample: F12: Sample, 4, ppdAB	Found in Sample: F13: Sample, 1, rrpAB	Found in Sample: F14: Sample, 2, rrpAB	Found in Sample: F15: Sample, 3, rrpAB	Found in Sample: F16: Sample, 4, rrpAB
	NDVADYVLTEMNASELAAVR		2.51968e-06	3.34147e-05	1	1	181	Q4WTS6	Peptidyl-tRNA hydrolase, putative OS=Neosartorya fumigata (strain ATCC MYA-4609 / Af293 / CBS 101355 / FGSC A1100) OX=330879 GN=AFUA_5G05940 PE=4 SV=1 UPId=UP000002530 PPId=UP000002530	Q4WTS6 [216-235]		Q4WTS6	0	2181.05					78.4	138.7	118.3	124.5	242.3	313	258.8	325.9												243682			555690													1			1							High	High	High	High	High	3	3	3	3	3	1	0.5787	1	1	0.7714	0	0	0	0	0	1	1	1	1	1	727.688	727.689	727.688	727.688	727.688	0.02	0.97	0	0.22	0	1e-05	0.0007	0	0.00016	0	118.647	118.577	118.696	118.79	118.696	1.102e-06	1.293e-06	2.047e-06	1.521e-06	4.872e-07	3.086e-07	2.352e-08	2.197e-07	7.368e-08	2.659e-11	3.5	3.75	0.58	0	982.6	1	0	309.56	309.56	58	119.04	1000	1000		1e-17	1e-17		1.29097e-16	1.38778e-16		0	0			119.6	280.4			22.48	14.26		High	High	High	High	High	High	High	High	n/a	High	High	High	n/a	n/a	n/a	High
	HSAGHILLDALVPLLPSR		3.89748e-06	3.34147e-05	1	1	227	Q4WTS6	Peptidyl-tRNA hydrolase, putative OS=Neosartorya fumigata (strain ATCC MYA-4609 / Af293 / CBS 101355 / FGSC A1100) OX=330879 GN=AFUA_5G05940 PE=4 SV=1 UPId=UP000002530 PPId=UP000002530	Q4WTS6 [31-48]		Q4WTS6	0	1909.1	79.8	187.2	139.3	162	85.9	76	153.4	59.3	34.8	63.7	56.1	73.6	51.7	144	126.9	106.5			813111			381901	713948	275282			285248	390491				647087			1			1	1	1			1	1				1		High	High	High	High	High	3	3	3	3	3	1	0.5503	1	0.8928	0.6468	0	0	0	0	0	1	1	1	1	1	637.036	637.036	637.039	637.039	637.038	-4.64	-4.64	0.55	0.55	-1.02	-0.00295	-0.00295	0.00035	0.00035	-0.00065	107.05	107.05	106.933	106.933	106.831	1.102e-06	1.293e-06	2.047e-06	1.521e-06	4.872e-07	4.575e-07	1.113e-07	1.08e-06	1.438e-07	6.694e-09	3.85	2.98	0.55	0	753	1	0.01	344.81	344.81	6	107.61	0.661	0.419	0.711	0.468331	0.112092	0.604117	0.912934	0.453687	0.961129	76.15	8.79	13.38	147.6	79.4	58.7	114.3	32.28	44.1	28.9	37.38	High	High	High	High	High	High	High	High	High	High	High	High	High	High	High	High
	TRNDVADYVLTEMNASELAAVR		1.01243e-06	3.34147e-05	1	1	34	Q4WTS6	Peptidyl-tRNA hydrolase, putative OS=Neosartorya fumigata (strain ATCC MYA-4609 / Af293 / CBS 101355 / FGSC A1100) OX=330879 GN=AFUA_5G05940 PE=4 SV=1 UPId=UP000002530 PPId=UP000002530	Q4WTS6 [214-235]		Q4WTS6	1	2438.2																																																	No Quan Values	High	High	n/a	Low	High	3	3		3	3	1	0.2521			0.5831	0	0		0.0375	0	1	1		2	1	813.404	813.731		813.397	813.404	0	402.42		-8.24	-0.37	0	0.32706		-0.0067	-0.0003	110.627	110.351		130.413	110.529	1.102e-06	1.293e-06		0.3945	4.872e-07	1.354e-07	3.361e-07		0.9517	4.659e-11	3.31	2.38	0.25	0	211.3	1	0.1	12.82	12.82																							High	n/a	n/a	High	High	High	High	High	High	High	High	High	n/a	n/a	n/a	High
	SFRPTLVILHDELEAPLGK		2.19675e-08	3.34147e-05	1	1	340	Q4WTS6	Peptidyl-tRNA hydrolase, putative OS=Neosartorya fumigata (strain ATCC MYA-4609 / Af293 / CBS 101355 / FGSC A1100) OX=330879 GN=AFUA_5G05940 PE=4 SV=1 UPId=UP000002530 PPId=UP000002530	Q4WTS6 [133-151]		Q4WTS6	0	2135.19	166.7	145.2	107.3	39.6	110.5	45.9	167.4	121.9	39.5	150.3	85.8	101.3	67.5	70.2	66.8	114	6.50769e+06		6080192	2282543		2.23885e+06	7.56226e+06	5.49161e+06	1.45185e+06	6.08475e+06	4.23495e+06	5.21896e+06	2197318		3.02403e+06	6.72243e+06	4		2	1		1	3	3	1	3	2	2	2		2	2		High	High	High	High	High	3	3	3	3	3	1	0.656	1	0.7877	0.7756	0	0	0	0	0	1	1	1	1	1	712.401	712.401	712.401	712.401	712.401	1.18	0.55	0.55	0.55	0.55	0.00084	0.00039	0.00039	0.00039	0.00039	99.1521	98.5539	98.5539	98.5539	98.5539	1.102e-06	1.293e-06	2.047e-06	1.521e-06	4.872e-07	2.762e-08	5.118e-12	1.049e-08	3.256e-11	8.318e-15	4.68	3.75	0.66	0	835.9	1	0	540.96	540.96	25	99.16	1.017	0.91	0.548	0.966149	0.788962	0.437496	0.998508	0.993383	0.893235	90.67	58.03	36.37	123.9	115.2	92.5	68.3	48.62	44.97	48.47	28.89	High	High	High	High	High	High	High	High	High	High	High	High	High	n/a	High	High
	QPSAGPIFYK		0.000412086	0.000120986	1	1	406	Q4WTS6	Peptidyl-tRNA hydrolase, putative OS=Neosartorya fumigata (strain ATCC MYA-4609 / Af293 / CBS 101355 / FGSC A1100) OX=330879 GN=AFUA_5G05940 PE=4 SV=1 UPId=UP000002530 PPId=UP000002530	Q4WTS6 [56-65]		Q4WTS6	0	1107.58	105.6	95.5	135.9	135.4	130.1	122.4	90.7	95.5	116.1	103.2	129.5	134.1	36	3	45.6	121.4	3052090	3.25224e+06	5.70179e+06	5.77605e+06	5.75616e+06	4417142	3.03177e+06	3.1838e+06	3.15634e+06	3.09251e+06	4734064	5.111e+06	867010	56873.5	1.52885e+06	5.29932e+06	4	3	4	4	4	4	4	4	4	3	3	4	3	1	3	3		High	High	High	High	High	2	2	2	2	2	1	0.5464	1	0.4955	0.6343	0	0	0	0	0	1	1	1	1	1	554.295	554.295	554.295	554.295	554.295	-0.14	-0.14	-0.14	-0.14	0.1	-8e-05	-8e-05	-8e-05	-8e-05	5e-05	63.7786	64.5842	64.5842	64.5842	64.6653	1.189e-05	7.123e-06	1.299e-05	2.093e-05	4.872e-07	3.126e-05	5.195e-05	6.801e-05	7.892e-05	1.755e-05	1.75	1.83	0.55	0	427.9	1	0.02	179.39	179.39	41	64.8	0.932	1.034	0.338	0.817696	0.921039	0.178393	0.987246	0.999478	0.623603	44.05	7.94	46.72	122.4	110.7	125.5	41.5	17.51	17.8	11.55	97.19	High	High	High	High	High	High	High	High	High	High	High	High	High	Peak Found	High	High
	GLISVMESLR		0.00143176	0.000324554	1	1	138	Q4WTS6	Peptidyl-tRNA hydrolase, putative OS=Neosartorya fumigata (strain ATCC MYA-4609 / Af293 / CBS 101355 / FGSC A1100) OX=330879 GN=AFUA_5G05940 PE=4 SV=1 UPId=UP000002530 PPId=UP000002530	Q4WTS6 [169-178]		Q4WTS6	0	1104.61																																																	No Quan Values	High	High	High	High	High	2	2	2	2	2	1	0.3941	1	0.6261	0.4867	0	0	0	0	0	1	1	1	1	1	552.808	552.808	552.808	552.808	552.808	0	-0.07	-0.07	-0.07	1.09	0	-4e-05	-4e-05	-4e-05	0.0006	101.34	101.03	101.03	101.03	101.294	2.562e-05	5.526e-05	3.072e-05	5.285e-05	3.189e-06	8.652e-05	0.0003964	0.0003118	0.0003017	3.158e-05	1.5	1.71	0.4	0	394.8	1	0.1	192.4	192.4	22																						High	High	High	High	High	High	High	High	High	High	High	High	High	High	High	High
	VGVGIGRPSTR		0.00752803	0.000977554	1	1	63	Q4WTS6	Peptidyl-tRNA hydrolase, putative OS=Neosartorya fumigata (strain ATCC MYA-4609 / Af293 / CBS 101355 / FGSC A1100) OX=330879 GN=AFUA_5G05940 PE=4 SV=1 UPId=UP000002530 PPId=UP000002530	Q4WTS6 [203-213]		Q4WTS6	0	1098.64																																																	No Quan Values	High	High	High	High	High	3	3	3	3	3	1	0.1871	1	0.4016	0.2536	0	0	0	0	0	1	1	1	1	1	366.884	366.884	366.884	366.884	366.884	-0.1	0.23	0.13	0.13	0.13	-4e-05	9e-05	5e-05	5e-05	5e-05	32.6052	31.8237	31.8921	31.8921	31.8921	0.0002646	0.0003739	0.0005579	9.433e-05	2.304e-06	0.001313	0.004334	0.006146	0.0007217	2.742e-05	1.38	1.71	0.19	0	295.3	2	2.05	149.14	149.14	9																						n/a	n/a	n/a	n/a	High	High	n/a	n/a	High	High	n/a	n/a	n/a	High	n/a	High
Q4W9T4	Cytochrome P450 alkane hydroxylase, putative OS=Neosartorya fumigata (strain ATCC MYA-4609 / Af293 / CBS 101355 / FGSC A1100) OX=330879 GN=AFUA_4G03800 PE=3 SV=1 UPId=UP000002530 PPId=UP000002530	33	1388	14	14	0	515	58.4	8.82		0	0	176.76	258.31	779	33014.5	491.84	0	96.074	1.15722e+08	199145628	208217659	2.41192e+08	1.73899e+08	1.18773e+08	8.69627e+07	1.06261e+08	9.36157e+07	1.89949e+08	1.74637e+08	1.61273e+08	2.69771e+08	3.77161e+08	2.38058e+08	1.37552e+08	6	7	6	6	7	7	6	6	6	5	7	6	6	4	5	6	High	High	High	High	High	High	High	High	High	High	High	High	High	High	High	High			other molecular function	Pf00067	3503931	afm:AFUA_4G03800; Q4W9T4
	Sequence	Modifications	Qvality PEP	Qvality q-value	# Protein Groups	# Proteins	# PSMs	Master Protein Accessions	Master Protein Descriptions	Positions in Master Proteins	Modifications in Master Proteins	Protein Accessions	# Missed Cleavages	Theo. MH+ [Da]	Abundances (Scaled): F1: Sample, 1, CEA17	Abundances (Scaled): F2: Sample, 2, CEA17	Abundances (Scaled): F3: Sample, 3, CEA17	Abundances (Scaled): F4: Sample, 4, CEA17	Abundances (Scaled): F5: Sample, 1, dclAB	Abundances (Scaled): F6: Sample, 2, dclAB	Abundances (Scaled): F7: Sample, 3, dclAB	Abundances (Scaled): F8: Sample, 4, dclAB	Abundances (Scaled): F9: Sample, 1, ppdAB	Abundances (Scaled): F10: Sample, 2, ppdAB	Abundances (Scaled): F11: Sample, 3, ppdAB	Abundances (Scaled): F12: Sample, 4, ppdAB	Abundances (Scaled): F13: Sample, 1, rrpAB	Abundances (Scaled): F14: Sample, 2, rrpAB	Abundances (Scaled): F15: Sample, 3, rrpAB	Abundances (Scaled): F16: Sample, 4, rrpAB	Abundance: F1: Sample, 1, CEA17	Abundance: F2: Sample, 2, CEA17	Abundance: F3: Sample, 3, CEA17	Abundance: F4: Sample, 4, CEA17	Abundance: F5: Sample, 1, dclAB	Abundance: F6: Sample, 2, dclAB	Abundance: F7: Sample, 3, dclAB	Abundance: F8: Sample, 4, dclAB	Abundance: F9: Sample, 1, ppdAB	Abundance: F10: Sample, 2, ppdAB	Abundance: F11: Sample, 3, ppdAB	Abundance: F12: Sample, 4, ppdAB	Abundance: F13: Sample, 1, rrpAB	Abundance: F14: Sample, 2, rrpAB	Abundance: F15: Sample, 3, rrpAB	Abundance: F16: Sample, 4, rrpAB	Abundances Count: F1: Sample, 1, CEA17	Abundances Count: F2: Sample, 2, CEA17	Abundances Count: F3: Sample, 3, CEA17	Abundances Count: F4: Sample, 4, CEA17	Abundances Count: F5: Sample, 1, dclAB	Abundances Count: F6: Sample, 2, dclAB	Abundances Count: F7: Sample, 3, dclAB	Abundances Count: F8: Sample, 4, dclAB	Abundances Count: F9: Sample, 1, ppdAB	Abundances Count: F10: Sample, 2, ppdAB	Abundances Count: F11: Sample, 3, ppdAB	Abundances Count: F12: Sample, 4, ppdAB	Abundances Count: F13: Sample, 1, rrpAB	Abundances Count: F14: Sample, 2, rrpAB	Abundances Count: F15: Sample, 3, rrpAB	Abundances Count: F16: Sample, 4, rrpAB	Quan Info	Confidence (by Search Engine): CHIMERYS Identification	Confidence (by Search Engine): Comet	Confidence (by Search Engine): Mascot	Confidence (by Search Engine): MS Amanda 2.0	Confidence (by Search Engine): Sequest HT	Charge (by Search Engine): CHIMERYS Identification	Charge (by Search Engine): Comet	Charge (by Search Engine): Mascot	Charge (by Search Engine): MS Amanda 2.0	Charge (by Search Engine): Sequest HT	DeltaScore (by Search Engine): CHIMERYS Identification	DeltaScore (by Search Engine): Comet	DeltaScore (by Search Engine): Mascot	DeltaScore (by Search Engine): MS Amanda 2.0	DeltaScore (by Search Engine): Sequest HT	DeltaCn (by Search Engine): CHIMERYS Identification	DeltaCn (by Search Engine): Comet	DeltaCn (by Search Engine): Mascot	DeltaCn (by Search Engine): MS Amanda 2.0	DeltaCn (by Search Engine): Sequest HT	Rank (by Search Engine): CHIMERYS Identification	Rank (by Search Engine): Comet	Rank (by Search Engine): Mascot	Rank (by Search Engine): MS Amanda 2.0	Rank (by Search Engine): Sequest HT	m/z [Da] (by Search Engine): CHIMERYS Identification	m/z [Da] (by Search Engine): Comet	m/z [Da] (by Search Engine): Mascot	m/z [Da] (by Search Engine): MS Amanda 2.0	m/z [Da] (by Search Engine): Sequest HT	DeltaM [ppm] (by Search Engine): CHIMERYS Identification	DeltaM [ppm] (by Search Engine): Comet	DeltaM [ppm] (by Search Engine): Mascot	DeltaM [ppm] (by Search Engine): MS Amanda 2.0	DeltaM [ppm] (by Search Engine): Sequest HT	Deltam/z [Da] (by Search Engine): CHIMERYS Identification	Deltam/z [Da] (by Search Engine): Comet	Deltam/z [Da] (by Search Engine): Mascot	Deltam/z [Da] (by Search Engine): MS Amanda 2.0	Deltam/z [Da] (by Search Engine): Sequest HT	RT [min] (by Search Engine): CHIMERYS Identification	RT [min] (by Search Engine): Comet	RT [min] (by Search Engine): Mascot	RT [min] (by Search Engine): MS Amanda 2.0	RT [min] (by Search Engine): Sequest HT	Percolator q-Value (by Search Engine): CHIMERYS Identification	Percolator q-Value (by Search Engine): Comet	Percolator q-Value (by Search Engine): Mascot	Percolator q-Value (by Search Engine): MS Amanda 2.0	Percolator q-Value (by Search Engine): Sequest HT	Percolator PEP (by Search Engine): CHIMERYS Identification	Percolator PEP (by Search Engine): Comet	Percolator PEP (by Search Engine): Mascot	Percolator PEP (by Search Engine): MS Amanda 2.0	Percolator PEP (by Search Engine): Sequest HT	XCorr (by Search Engine): Sequest HT	Comet XCorr (by Search Engine): Comet	Comet DeltaCn Score (by Search Engine): Comet	Comet DeltaCnStar Score (by Search Engine): Comet	Comet SpScore Score (by Search Engine): Comet	Comet SpRank Score (by Search Engine): Comet	Comet Expect Score (by Search Engine): Comet	Amanda Score (by Search Engine): MS Amanda 2.0	CharmeRT Combined Score (by Search Engine): MS Amanda 2.0	Ions Score (by Search Engine): Mascot	Top Apex RT [min]	Abundance Ratio: (dclAB) / (CEA17)	Abundance Ratio: (ppdAB) / (CEA17)	Abundance Ratio: (rrpAB) / (CEA17)	Abundance Ratio P-Value: (dclAB) / (CEA17)	Abundance Ratio P-Value: (ppdAB) / (CEA17)	Abundance Ratio P-Value: (rrpAB) / (CEA17)	Abundance Ratio Adj. P-Value: (dclAB) / (CEA17)	Abundance Ratio Adj. P-Value: (ppdAB) / (CEA17)	Abundance Ratio Adj. P-Value: (rrpAB) / (CEA17)	Abundance Ratio Variability [%]: (dclAB) / (CEA17)	Abundance Ratio Variability [%]: (ppdAB) / (CEA17)	Abundance Ratio Variability [%]: (rrpAB) / (CEA17)	Abundances (Grouped): CEA17	Abundances (Grouped): dclAB	Abundances (Grouped): ppdAB	Abundances (Grouped): rrpAB	Abundances (Grouped) CV [%]: CEA17	Abundances (Grouped) CV [%]: dclAB	Abundances (Grouped) CV [%]: ppdAB	Abundances (Grouped) CV [%]: rrpAB	Found in Sample: F1: Sample, 1, CEA17	Found in Sample: F2: Sample, 2, CEA17	Found in Sample: F3: Sample, 3, CEA17	Found in Sample: F4: Sample, 4, CEA17	Found in Sample: F5: Sample, 1, dclAB	Found in Sample: F6: Sample, 2, dclAB	Found in Sample: F7: Sample, 3, dclAB	Found in Sample: F8: Sample, 4, dclAB	Found in Sample: F9: Sample, 1, ppdAB	Found in Sample: F10: Sample, 2, ppdAB	Found in Sample: F11: Sample, 3, ppdAB	Found in Sample: F12: Sample, 4, ppdAB	Found in Sample: F13: Sample, 1, rrpAB	Found in Sample: F14: Sample, 2, rrpAB	Found in Sample: F15: Sample, 3, rrpAB	Found in Sample: F16: Sample, 4, rrpAB
	RVHEVVDHYVQLALESR		2.8917e-08	3.34147e-05	1	1	363	Q4W9T4	Cytochrome P450 alkane hydroxylase, putative OS=Neosartorya fumigata (strain ATCC MYA-4609 / Af293 / CBS 101355 / FGSC A1100) OX=330879 GN=AFUA_4G03800 PE=3 SV=1 UPId=UP000002530 PPId=UP000002530	Q4W9T4 [255-271]		Q4W9T4	1	2050.08	17.7	72	97.6	119.8	166.3	88.3	94.3	4.9	73.9	161.6	68.7	169.1	119.3	115.7	58.4	172.4	176103	846533	1.41315e+06	1.76339e+06	2.5384e+06	1.09906e+06	1.08813e+06	56353.6	693114	1.67066e+06	867081	2.22498e+06	992816	753820	675120	2.59544e+06	1	3	3	3	3	3	3	1	4	3	3	3	3	3	3	3		High	High	High	High	High	3	3	3	3	3	1	0.5402	1	0.7841	0.7303	0	0	0	0	0	1	1	1	1	1	684.033	684.033	684.033	684.033	684.033	0.06	0.07	0.08	0.08	0.08	4e-05	5e-05	5e-05	5e-05	5e-05	81.704	81.704	81.2679	81.2679	81.2679	1.102e-06	1.293e-06	2.047e-06	1.521e-06	4.872e-07	1.037e-07	7.561e-12	1.684e-08	4.898e-11	4.267e-14	3.3	3.98	0.54	0	862.6	1	0	495.83	495.83	35	81.93	1.088	1.78	1.52	0.937942	0.505265	0.755983	0.995019	0.930321	0.992508	80.71	64.09	49.13	83.5	90.8	108.8	116.9	57.27	74.64	45.99	40	Peak Found	High	High	High	High	High	High	High	High	High	High	High	High	High	High	High
	QVIVDAFGDAEHPKEEITQTK		0.000101248	3.34147e-05	1	1	54	Q4W9T4	Cytochrome P450 alkane hydroxylase, putative OS=Neosartorya fumigata (strain ATCC MYA-4609 / Af293 / CBS 101355 / FGSC A1100) OX=330879 GN=AFUA_4G03800 PE=3 SV=1 UPId=UP000002530 PPId=UP000002530	Q4W9T4 [337-357]		Q4W9T4	1	2355.18																																																	No Quan Values	High	High	High	High	High	3	3	3	3	3	1	0.5589	1	0.7822	0.4695	0	0	0	0	0	1	1	1	1	1	785.732	785.732	785.732	785.732	785.732	0	0.05	0.05	0.05	0.05	0	4e-05	4e-05	4e-05	4e-05	74.3776	74.3932	74.3932	74.3932	74.3932	1.874e-06	1.293e-06	3.671e-06	6.937e-06	4.872e-07	1.282e-05	1.611e-05	8.323e-06	2.8e-05	4.593e-09	2.79	2.63	0.56	0	311.1	1	0	265.64	265.64	25																						High	n/a	High	n/a	High	High	High	High	n/a	n/a	High	High	n/a	n/a	n/a	High
	ALLATQFNDFELGTR		0.000104731	3.34147e-05	1	1	86	Q4W9T4	Cytochrome P450 alkane hydroxylase, putative OS=Neosartorya fumigata (strain ATCC MYA-4609 / Af293 / CBS 101355 / FGSC A1100) OX=330879 GN=AFUA_4G03800 PE=3 SV=1 UPId=UP000002530 PPId=UP000002530	Q4W9T4 [100-114]		Q4W9T4	0	1695.87																																																	No Quan Values	High	High	High	High	High	3	3	3	3	3	1	0.0294	1	0.4585	0.53	0	0	0	0	0	1	1	1	1	1	565.962	565.962	565.962	565.962	565.962	0	-0.03	-0.03	-0.03	0.18	0	-2e-05	-2e-05	-2e-05	0.0001	106.667	106.765	106.765	106.765	106.625	1.102e-06	5.847e-05	1.299e-05	2.675e-05	4.872e-07	8.98e-06	0.0004149	5.384e-05	0.000131	1.43e-07	3	1.7	0.03	0	429.5	18	4.92	171.73	171.73	6																						n/a	High	High	High	High	High	n/a	High	High	High	High	High	High	High	High	High
	VHEVVDHYVQLALESR		2.33269e-09	3.34147e-05	1	1	314	Q4W9T4	Cytochrome P450 alkane hydroxylase, putative OS=Neosartorya fumigata (strain ATCC MYA-4609 / Af293 / CBS 101355 / FGSC A1100) OX=330879 GN=AFUA_4G03800 PE=3 SV=1 UPId=UP000002530 PPId=UP000002530	Q4W9T4 [256-271]		Q4W9T4	0	1893.98	152.1	73.9	203	168.7	64.3	31.3	81.6	85.1	41.9	86	248.5	89	66.8	43.5	122.8	41.4	1.28234e+06	734722	2.48475e+06	2.10049e+06	829669	329484	796110	827442	332649	751692	2.65102e+06	990106	469796	239829	1200451	527251	3	3	3	3	3	2	3	3	2	3	3	3	3	2	3	2		High	High	High	High	High	3	3	3	3	3	1	0.7055	1	1	0.8101	0	0	0	0	0	1	1	1	1	1	631.999	631.999	631.999	631.999	631.999	0.05	0.05	-0.01	0.05	0.05	3e-05	3e-05	-1e-05	3e-05	3e-05	85.6586	85.6586	85.5665	85.6586	85.6586	1.102e-06	1.293e-06	2.047e-06	1.521e-06	4.872e-07	3.096e-08	2.063e-13	9.041e-10	7.775e-12	4.175e-14	5.37	4.55	0.71	0	3089.2	1	0	582.22	582.22	27	86.66	0.423	0.783	0.508	0.121571	0.476766	0.2939	0.484695	0.920193	0.781971	3.94	62.62	23.52	171.3	77.5	93.6	57.7	36.55	37.5	77.95	55.22	High	High	High	High	High	Peak Found	High	High	High	High	High	High	High	High	High	High
	DQVADLDLMDGHVSR		2.36274e-05	3.34147e-05	1	1	43	Q4W9T4	Cytochrome P450 alkane hydroxylase, putative OS=Neosartorya fumigata (strain ATCC MYA-4609 / Af293 / CBS 101355 / FGSC A1100) OX=330879 GN=AFUA_4G03800 PE=3 SV=1 UPId=UP000002530 PPId=UP000002530	Q4W9T4 [148-162]		Q4W9T4	0	1670.78	66.8	97.2	77.4	90.2	61.1	50.6	37.9	54.1	54.7	111.8	79.4	69.4	202.7	374.9	122.6	49.2	9.91186e+07	1.69792e+08	1.66532e+08	197632090	138762528	93771008	64994148	92652672	7.62742e+07	1.71973e+08	1.4897e+08	135755237	2.50807e+08	363351040	210747200	110126400	2	2	2	2	1	1	1	1	2	2	2	2	2	1	1	1		High	High	High	High	High	3	3	3	3	3	1	0.2028	1	1	0.3867	0	0	0	0	0	1	1	1	1	1	557.598	557.934	557.598	557.598	557.598	0	602.68	-0.2	-0.2	-0.8	0	0.33565	-0.00011	-0.00011	-0.00045	85.9936	85.7594	85.2697	85.2697	86.0522	1.102e-06	1.293e-06	1.163e-05	1.252e-05	4.872e-07	2.331e-06	2.293e-05	3.83e-05	5.306e-05	8.132e-09	1.5	2.17	0.2	0	1038	1	0.26	192.9	192.9	6	85.38	0.559	0.916	2.192	0.110301	0.900058	0.182118	0.454181	0.999478	0.630446	15.96	23.12	84.13	90.9	57	80.7	171.4	16.27	19.12	30.75	74.67	High	Peak Found	High	High	Peak Found	High	High	High	High	High	Peak Found	High	High	Peak Found	High	Peak Found
	SAVGNAEGFAEAFNK		0.00217084	0.000439704	1	1	11	Q4W9T4	Cytochrome P450 alkane hydroxylase, putative OS=Neosartorya fumigata (strain ATCC MYA-4609 / Af293 / CBS 101355 / FGSC A1100) OX=330879 GN=AFUA_4G03800 PE=3 SV=1 UPId=UP000002530 PPId=UP000002530	Q4W9T4 [212-226]		Q4W9T4	0	1511.71																																																	No Quan Values	High	Low	n/a	n/a	High	3	3			3	1	0.2059			0.1439	0	0			0	1	1			1	504.576	504.906			504.575	0	656.48			-1.04	0	0.3308			-0.00053	86.6422	110.239			86.765	3.81e-05	0.2719			4.872e-07	0.0001172	0.9865			5.003e-06	1.39	1.36	0.2	0	302.7	10	7.47																									n/a	n/a	n/a	n/a	High	High	n/a	High	High	n/a	High	n/a	n/a	n/a	High	High
	TDFYGPDANEFRPER		0.00312744	0.000530982	1	1	35	Q4W9T4	Cytochrome P450 alkane hydroxylase, putative OS=Neosartorya fumigata (strain ATCC MYA-4609 / Af293 / CBS 101355 / FGSC A1100) OX=330879 GN=AFUA_4G03800 PE=3 SV=1 UPId=UP000002530 PPId=UP000002530	Q4W9T4 [422-436]		Q4W9T4	0	1813.81																																																	No Quan Values	High	High	n/a	High	High	3	3		3	3	1	0.1933		0.3199	0.2955	0	0		0	0	1	1		1	1	605.277	605.276		605.276	605.276	2.07	-0.6		-0.02	-0.02	0.00125	-0.00036		-1e-05	-1e-05	74.7535	74.7642		74.844	74.844	5.27e-05	0.0005714		0.0001019	4.872e-07	0.0001573	0.00635		0.0007685	6.995e-06	0.88	1.19	0.2	0	157.4	18	8.6	91.81	91.81																							High	n/a	High	High	n/a	High	High	High	High	High	High	High	n/a	n/a	n/a	High
	WIELIAEQYGK		0.0041423	0.000647915	1	1	19	Q4W9T4	Cytochrome P450 alkane hydroxylase, putative OS=Neosartorya fumigata (strain ATCC MYA-4609 / Af293 / CBS 101355 / FGSC A1100) OX=330879 GN=AFUA_4G03800 PE=3 SV=1 UPId=UP000002530 PPId=UP000002530	Q4W9T4 [65-75]		Q4W9T4	0	1349.71																																																	No Quan Values	High	Low	n/a	n/a	Low	2	3			3	1	0.2353				0	0			0	1	1			3	675.359	450.573			450.574	0	-4.33			-2.69	0	-0.00195			-0.00121	101.519	142.17			61.8351	6.084e-05	0.1857			0.06256	0.0001803	0.9766			0.5073	0.88	0.85	0.24	0	25.4	35	6.2																									n/a	High	High	High	High	High	n/a	n/a	n/a	n/a	n/a	n/a	n/a	n/a	n/a	High
	YVLNEVLR		0.00812973	0.0010563	1	1	211	Q4W9T4	Cytochrome P450 alkane hydroxylase, putative OS=Neosartorya fumigata (strain ATCC MYA-4609 / Af293 / CBS 101355 / FGSC A1100) OX=330879 GN=AFUA_4G03800 PE=3 SV=1 UPId=UP000002530 PPId=UP000002530	Q4W9T4 [366-373]		Q4W9T4	0	1005.57	77.4	129	112.9	118.1	93.3	79.8	91.6	64.2	92.1	84.8	77	72.2	129.1	150.5	151.3	76.8	1.00874e+07	1.98112e+07	2.13606e+07	2.27299e+07	1.86036e+07	1.2979e+07	1.38074e+07	9.65329e+06	1.12864e+07	1.14538e+07	1.2688e+07	1.24153e+07	1.40374e+07	1.28162e+07	2.28666e+07	1.51206e+07	8	8	8	8	7	5	7	7	7	8	6	6	7	8	7	7		High	Low	High	High	High	2	2	2	2	2	1	0.0698	1	0.6139	0.469	0	0	0	0	0	1	1	1	1	1	503.29	503.295	503.29	503.29	503.291	0	10.84	0.52	-0.46	0.97	0	0.00545	0.00026	-0.00023	0.00049	80.486	56.7189	80.0188	80.5278	80.486	8.585e-05	0.4644	0.0001804	0.0002235	4.114e-05	0.0002715	1	0.001851	0.002051	0.0002239	1.13	0.86	0.07	0	79.5	35	6.85	142.47	142.47	7	80.99	0.708	0.669	1.25	0.420985	0.285206	0.659467	0.885987	0.764159	0.975019	33.19	8.38	30.08	109.7	81.2	76.7	132.4	20.42	16.32	10.72	27.53	High	High	High	High	High	High	High	High	High	Peak Found	High	High	High	High	High	High
	DGSAFDIQR		0.00834292	0.00109501	1	1	46	Q4W9T4	Cytochrome P450 alkane hydroxylase, putative OS=Neosartorya fumigata (strain ATCC MYA-4609 / Af293 / CBS 101355 / FGSC A1100) OX=330879 GN=AFUA_4G03800 PE=3 SV=1 UPId=UP000002530 PPId=UP000002530	Q4W9T4 [170-178]		Q4W9T4	0	1008.47	97.3	77.4	120.7	86	66.2	106.4	98.5	60.3	115.6	159.8	158.9	216.7	86.7	35.6	92.9	21	549065	514280			571731	749037		392725	613303		1.13415e+06		408069				1	1			1	1		1	1		1		1					High	Low	n/a	High	High	2	2		2	2	1	0.1098		0.3381	0.3721	0	0		0	0	1	1		1	1	504.741	506.243		504.741	504.741	0	2979.67		-0.26	-0.26	0	1.50246		-0.00013	-0.00013	61.5193	87.2923		61.7014	61.7014	8.741e-05	0.5172		0.0001868	5.339e-05	0.0002762	1		0.001597	0.0003421	1.29	0.82	0.12	0	165.1	12	25.7	91.79	91.79		61.88	0.757	1.649	0.595	0.638617	0.536493	0.436335	0.96168	0.942779	0.892707	14.18	39.45	46.41	94.5	83.5	164.6	57.4	19.7	27.71	25.47	61.13	High	High	High	High	High	High	High	Peak Found	Peak Found	n/a	High	High	High	n/a	High	High
	LLPPVPANFR		0.0492446	0.00413076	1	1	29	Q4W9T4	Cytochrome P450 alkane hydroxylase, putative OS=Neosartorya fumigata (strain ATCC MYA-4609 / Af293 / CBS 101355 / FGSC A1100) OX=330879 GN=AFUA_4G03800 PE=3 SV=1 UPId=UP000002530 PPId=UP000002530	Q4W9T4 [374-383]		Q4W9T4	0	1123.66	199.3	74.5	149	170.8	114.3	107.4	46.5	93.1	109.4	118.8	54	127.9	83.2	52.1	50.7	49		2780390	6.85116e+06	7.98721e+06	5.53968e+06	4.24861e+06	1704075				2164023	5.34277e+06				2341444		2	2	2	2	2	1				1	2				1		High	n/a	n/a	Low	High	2			2	2	1			0.5219	0.2771	0			0	0	1			1	1	562.335			562.335	562.335	0			-0.46	0.14	0			-0.00026	8e-05	90.4745			90.2917	90.4745	0.0001993			0.05805	4.36e-05	0.0008768			0.5859	0.0002387	0.83							56.08	56.08		90.76	0.559	0.641	0.377	0.287047	0.275829	0.245245	0.771595	0.75336	0.727048	47.26	56.78	31.32	150.2	94.2	107.3	48.4	35.98	33.79	32.39	27.84	High	High	High	Peak Found	High	High	High	High	High	High	High	High	High	n/a	High	High
	LIDLVPK		0.0509764	0.00425044	1	1	165	Q4W9T4	Cytochrome P450 alkane hydroxylase, putative OS=Neosartorya fumigata (strain ATCC MYA-4609 / Af293 / CBS 101355 / FGSC A1100) OX=330879 GN=AFUA_4G03800 PE=3 SV=1 UPId=UP000002530 PPId=UP000002530	Q4W9T4 [163-169]		Q4W9T4	0	797.513	109.9	96.5	160.8	148.2	112.3	109.2	96.3	56.6	114.4	96.3	118.7	83.9	89.2	43.4	54	110.4	4.50879e+06	4.66615e+06	9.57551e+06	8.979e+06	7.05298e+06	5.5967e+06	4.57277e+06	2.67867e+06	4.41602e+06	4.10012e+06	6.16347e+06	4544383	3.0559e+06		2.56845e+06	6840517	3	3	3	3	3	3	3	3	3	3	3	3	3		3	3		Medium	High	High	High	High	2	2	2	2	2	1	0.1685	1	0.555	0.6033	0	0	0	0	0	1	1	1	1	1	399.26	399.26	399.26	399.26	399.26	0	-0.67	0.12	-0.67	-0.88	0	-0.00027	5e-05	-0.00027	-0.00035	77.9457	78.2205	77.8809	78.2205	77.8339	0.01278	0.0007967	0.0005233	0.001208	0.0002476	0.1455	0.008627	0.005802	0.01222	0.002216	1.21	0.89	0.17	0	352	1	7.79	127.16	127.16	9	79.06	0.782	0.859	0.579	0.557347	0.660346	0.500621	0.94232	0.97705	0.926839	45.59	25.05	42.65	126.2	101.4	103.8	68.6	23.71	27.39	15.64	41.85	High	High	High	High	High	High	High	High	High	High	High	High	High	n/a	Peak Found	High
	DNMLNILLAGR		0.0523168	0.00433665	1	1	5	Q4W9T4	Cytochrome P450 alkane hydroxylase, putative OS=Neosartorya fumigata (strain ATCC MYA-4609 / Af293 / CBS 101355 / FGSC A1100) OX=330879 GN=AFUA_4G03800 PE=3 SV=1 UPId=UP000002530 PPId=UP000002530	Q4W9T4 [301-311]		Q4W9T4	0	1229.67																																																	No Quan Values	High	n/a	n/a	n/a	n/a	2					1					0					1					615.337					0					0					116.35					0.000206					0.0009079																																				n/a	n/a	n/a	n/a	n/a	n/a	n/a	High	n/a	n/a	n/a	High	High	n/a	High	n/a
	YIFAEALAAENDNPK		0.059066	0.00477921	1	1	7	Q4W9T4	Cytochrome P450 alkane hydroxylase, putative OS=Neosartorya fumigata (strain ATCC MYA-4609 / Af293 / CBS 101355 / FGSC A1100) OX=330879 GN=AFUA_4G03800 PE=3 SV=1 UPId=UP000002530 PPId=UP000002530	Q4W9T4 [283-297]		Q4W9T4	0	1665.81																																																	No Quan Values	High	n/a	n/a	n/a	n/a	3					1					0					1					555.942					0					0					93.8496					0.0002184					0.0009938																																				n/a	n/a	n/a	n/a	High	High	n/a	n/a	n/a	n/a	High	n/a	n/a	n/a	n/a	High
Q4X0Z9	CobW domain protein OS=Neosartorya fumigata (strain ATCC MYA-4609 / Af293 / CBS 101355 / FGSC A1100) OX=330879 GN=AFUA_2G11720 PE=3 SV=1 UPId=UP000002530 PPId=UP000002530	38	1388	11	11	0	402	43.6	4.79		0	0	248.12	188.84	252	16418.1	399.8	0	77.293	8.27906e+07	9.38966e+07	1.45366e+08	1.36931e+08	1.65706e+08	1.34893e+08	1.53039e+08	1.32151e+08	7.39197e+07	9.31764e+07	1.375e+08	1.34795e+08	6.92384e+07	6.23064e+07	8.50835e+07	1.62731e+08	6	6	6	6	7	7	7	6	6	5	6	6	5	6	6	7	High	High	High	High	High	High	High	High	High	High	High	High	High	High	High	High		other cell component		Pf02492, Pf07683	3513082	afm:AFUA_2G11720; Q4X0Z9
	Sequence	Modifications	Qvality PEP	Qvality q-value	# Protein Groups	# Proteins	# PSMs	Master Protein Accessions	Master Protein Descriptions	Positions in Master Proteins	Modifications in Master Proteins	Protein Accessions	# Missed Cleavages	Theo. MH+ [Da]	Abundances (Scaled): F1: Sample, 1, CEA17	Abundances (Scaled): F2: Sample, 2, CEA17	Abundances (Scaled): F3: Sample, 3, CEA17	Abundances (Scaled): F4: Sample, 4, CEA17	Abundances (Scaled): F5: Sample, 1, dclAB	Abundances (Scaled): F6: Sample, 2, dclAB	Abundances (Scaled): F7: Sample, 3, dclAB	Abundances (Scaled): F8: Sample, 4, dclAB	Abundances (Scaled): F9: Sample, 1, ppdAB	Abundances (Scaled): F10: Sample, 2, ppdAB	Abundances (Scaled): F11: Sample, 3, ppdAB	Abundances (Scaled): F12: Sample, 4, ppdAB	Abundances (Scaled): F13: Sample, 1, rrpAB	Abundances (Scaled): F14: Sample, 2, rrpAB	Abundances (Scaled): F15: Sample, 3, rrpAB	Abundances (Scaled): F16: Sample, 4, rrpAB	Abundance: F1: Sample, 1, CEA17	Abundance: F2: Sample, 2, CEA17	Abundance: F3: Sample, 3, CEA17	Abundance: F4: Sample, 4, CEA17	Abundance: F5: Sample, 1, dclAB	Abundance: F6: Sample, 2, dclAB	Abundance: F7: Sample, 3, dclAB	Abundance: F8: Sample, 4, dclAB	Abundance: F9: Sample, 1, ppdAB	Abundance: F10: Sample, 2, ppdAB	Abundance: F11: Sample, 3, ppdAB	Abundance: F12: Sample, 4, ppdAB	Abundance: F13: Sample, 1, rrpAB	Abundance: F14: Sample, 2, rrpAB	Abundance: F15: Sample, 3, rrpAB	Abundance: F16: Sample, 4, rrpAB	Abundances Count: F1: Sample, 1, CEA17	Abundances Count: F2: Sample, 2, CEA17	Abundances Count: F3: Sample, 3, CEA17	Abundances Count: F4: Sample, 4, CEA17	Abundances Count: F5: Sample, 1, dclAB	Abundances Count: F6: Sample, 2, dclAB	Abundances Count: F7: Sample, 3, dclAB	Abundances Count: F8: Sample, 4, dclAB	Abundances Count: F9: Sample, 1, ppdAB	Abundances Count: F10: Sample, 2, ppdAB	Abundances Count: F11: Sample, 3, ppdAB	Abundances Count: F12: Sample, 4, ppdAB	Abundances Count: F13: Sample, 1, rrpAB	Abundances Count: F14: Sample, 2, rrpAB	Abundances Count: F15: Sample, 3, rrpAB	Abundances Count: F16: Sample, 4, rrpAB	Quan Info	Confidence (by Search Engine): CHIMERYS Identification	Confidence (by Search Engine): Comet	Confidence (by Search Engine): Mascot	Confidence (by Search Engine): MS Amanda 2.0	Confidence (by Search Engine): Sequest HT	Charge (by Search Engine): CHIMERYS Identification	Charge (by Search Engine): Comet	Charge (by Search Engine): Mascot	Charge (by Search Engine): MS Amanda 2.0	Charge (by Search Engine): Sequest HT	DeltaScore (by Search Engine): CHIMERYS Identification	DeltaScore (by Search Engine): Comet	DeltaScore (by Search Engine): Mascot	DeltaScore (by Search Engine): MS Amanda 2.0	DeltaScore (by Search Engine): Sequest HT	DeltaCn (by Search Engine): CHIMERYS Identification	DeltaCn (by Search Engine): Comet	DeltaCn (by Search Engine): Mascot	DeltaCn (by Search Engine): MS Amanda 2.0	DeltaCn (by Search Engine): Sequest HT	Rank (by Search Engine): CHIMERYS Identification	Rank (by Search Engine): Comet	Rank (by Search Engine): Mascot	Rank (by Search Engine): MS Amanda 2.0	Rank (by Search Engine): Sequest HT	m/z [Da] (by Search Engine): CHIMERYS Identification	m/z [Da] (by Search Engine): Comet	m/z [Da] (by Search Engine): Mascot	m/z [Da] (by Search Engine): MS Amanda 2.0	m/z [Da] (by Search Engine): Sequest HT	DeltaM [ppm] (by Search Engine): CHIMERYS Identification	DeltaM [ppm] (by Search Engine): Comet	DeltaM [ppm] (by Search Engine): Mascot	DeltaM [ppm] (by Search Engine): MS Amanda 2.0	DeltaM [ppm] (by Search Engine): Sequest HT	Deltam/z [Da] (by Search Engine): CHIMERYS Identification	Deltam/z [Da] (by Search Engine): Comet	Deltam/z [Da] (by Search Engine): Mascot	Deltam/z [Da] (by Search Engine): MS Amanda 2.0	Deltam/z [Da] (by Search Engine): Sequest HT	RT [min] (by Search Engine): CHIMERYS Identification	RT [min] (by Search Engine): Comet	RT [min] (by Search Engine): Mascot	RT [min] (by Search Engine): MS Amanda 2.0	RT [min] (by Search Engine): Sequest HT	Percolator q-Value (by Search Engine): CHIMERYS Identification	Percolator q-Value (by Search Engine): Comet	Percolator q-Value (by Search Engine): Mascot	Percolator q-Value (by Search Engine): MS Amanda 2.0	Percolator q-Value (by Search Engine): Sequest HT	Percolator PEP (by Search Engine): CHIMERYS Identification	Percolator PEP (by Search Engine): Comet	Percolator PEP (by Search Engine): Mascot	Percolator PEP (by Search Engine): MS Amanda 2.0	Percolator PEP (by Search Engine): Sequest HT	XCorr (by Search Engine): Sequest HT	Comet XCorr (by Search Engine): Comet	Comet DeltaCn Score (by Search Engine): Comet	Comet DeltaCnStar Score (by Search Engine): Comet	Comet SpScore Score (by Search Engine): Comet	Comet SpRank Score (by Search Engine): Comet	Comet Expect Score (by Search Engine): Comet	Amanda Score (by Search Engine): MS Amanda 2.0	CharmeRT Combined Score (by Search Engine): MS Amanda 2.0	Ions Score (by Search Engine): Mascot	Top Apex RT [min]	Abundance Ratio: (dclAB) / (CEA17)	Abundance Ratio: (ppdAB) / (CEA17)	Abundance Ratio: (rrpAB) / (CEA17)	Abundance Ratio P-Value: (dclAB) / (CEA17)	Abundance Ratio P-Value: (ppdAB) / (CEA17)	Abundance Ratio P-Value: (rrpAB) / (CEA17)	Abundance Ratio Adj. P-Value: (dclAB) / (CEA17)	Abundance Ratio Adj. P-Value: (ppdAB) / (CEA17)	Abundance Ratio Adj. P-Value: (rrpAB) / (CEA17)	Abundance Ratio Variability [%]: (dclAB) / (CEA17)	Abundance Ratio Variability [%]: (ppdAB) / (CEA17)	Abundance Ratio Variability [%]: (rrpAB) / (CEA17)	Abundances (Grouped): CEA17	Abundances (Grouped): dclAB	Abundances (Grouped): ppdAB	Abundances (Grouped): rrpAB	Abundances (Grouped) CV [%]: CEA17	Abundances (Grouped) CV [%]: dclAB	Abundances (Grouped) CV [%]: ppdAB	Abundances (Grouped) CV [%]: rrpAB	Found in Sample: F1: Sample, 1, CEA17	Found in Sample: F2: Sample, 2, CEA17	Found in Sample: F3: Sample, 3, CEA17	Found in Sample: F4: Sample, 4, CEA17	Found in Sample: F5: Sample, 1, dclAB	Found in Sample: F6: Sample, 2, dclAB	Found in Sample: F7: Sample, 3, dclAB	Found in Sample: F8: Sample, 4, dclAB	Found in Sample: F9: Sample, 1, ppdAB	Found in Sample: F10: Sample, 2, ppdAB	Found in Sample: F11: Sample, 3, ppdAB	Found in Sample: F12: Sample, 4, ppdAB	Found in Sample: F13: Sample, 1, rrpAB	Found in Sample: F14: Sample, 2, rrpAB	Found in Sample: F15: Sample, 3, rrpAB	Found in Sample: F16: Sample, 4, rrpAB
	IPVMDNIDTSNLNNFEIHR		3.24984e-09	3.34147e-05	1	1	70	Q4X0Z9	CobW domain protein OS=Neosartorya fumigata (strain ATCC MYA-4609 / Af293 / CBS 101355 / FGSC A1100) OX=330879 GN=AFUA_2G11720 PE=3 SV=1 UPId=UP000002530 PPId=UP000002530	Q4X0Z9 [319-337]		Q4X0Z9	0	2242.09																																																	No Quan Values	High	High	High	High	High	3	3	3	3	3	1	0.6684	1	0.8534	0.7445	0	0	0	0	0	1	1	1	1	1	748.035	748.036	748.036	748.036	748.035	-0.38	1.18	1.18	1.18	-0.38	-0.00029	0.00088	0.00088	0.00088	-0.00028	100.157	99.74	99.74	99.74	100.157	1.102e-06	1.293e-06	2.047e-06	1.521e-06	4.872e-07	7.54e-10	1.047e-12	1.638e-08	6.112e-11	4.533e-15	5.44	3.92	0.67	0	715.4	1	0	468.19	468.19	33																						High	High	High	n/a	High	High	High	High	High	High	High	n/a	High	High	High	High
	TPQIEGVVLDLHAYDHLDSLDFGAK		4.19742e-06	3.34147e-05	1	1	19	Q4X0Z9	CobW domain protein OS=Neosartorya fumigata (strain ATCC MYA-4609 / Af293 / CBS 101355 / FGSC A1100) OX=330879 GN=AFUA_2G11720 PE=3 SV=1 UPId=UP000002530 PPId=UP000002530	Q4X0Z9 [255-279]		Q4X0Z9	0	2753.38																																																	No Quan Values	High	n/a	n/a	n/a	n/a	3					1					0					1					918.464					0					0					112.164					1.102e-06					4.877e-07																																				n/a	n/a	n/a	High	High	n/a	High	High	n/a	n/a	High	High	n/a	n/a	n/a	n/a
	VPITLVTGYLGAGK		1.34894e-05	3.34147e-05	1	1	226	Q4X0Z9	CobW domain protein OS=Neosartorya fumigata (strain ATCC MYA-4609 / Af293 / CBS 101355 / FGSC A1100) OX=330879 GN=AFUA_2G11720 PE=3 SV=1 UPId=UP000002530 PPId=UP000002530	Q4X0Z9 [45-58]		Q4X0Z9	0	1388.81	39	79.3	85.5	96	167.2	133.7	174.1	108.5	68.2	122	124	155.3	38.3	11.3	30	167.4	4.36932e+06	1.04621e+07	1.38968e+07	1.5874e+07	28656602	1.86907e+07	2.25519e+07	1.40121e+07	7.1791e+06	1.41648e+07	1.75525e+07	2.29378e+07	3580774	824082	3.887e+06	2.82976e+07	6	6	6	6	7	6	7	7	6	6	6	6	4	3	4	6		High	High	High	High	High	2	2	2	2	2	1	0.4261	1	0.8217	0.6918	0	0	0	0	0	1	1	1	1	1	694.911	695.41	694.911	694.911	694.911	0	717.93	0.64	0.64	0.6	0	0.49854	0.00045	0.00045	0.00042	101.911	101.911	102.542	102.542	102.064	1.102e-06	1.293e-06	2.047e-06	1.521e-06	4.872e-07	4.657e-06	4.956e-08	5.443e-06	1.039e-06	1.294e-08	2.92	2.84	0.43	0	1077.6	1	0	249.96	249.96	25	102.98	1.853	1.577	0.586	0.148011	0.245149	0.502496	0.545365	0.712136	0.92706	36.24	7.9	99.21	84.7	153.9	126.5	34.9	33.26	20.93	30.82	115.57	High	High	High	High	High	High	High	High	High	High	High	High	High	High	High	High
	LNISTTPSTTLDTPAQDR		0.000373906	0.000101679	1	1	18	Q4X0Z9	CobW domain protein OS=Neosartorya fumigata (strain ATCC MYA-4609 / Af293 / CBS 101355 / FGSC A1100) OX=330879 GN=AFUA_2G11720 PE=3 SV=1 UPId=UP000002530 PPId=UP000002530	Q4X0Z9 [27-44]		Q4X0Z9	0	1930.97																																																	No Quan Values	High	Low	n/a	n/a	High	3	3			3	1	0.4019			0.1132	0	0			0	1	1			1	644.329	645			644.329	0	1042.4			0.47	0	0.67095			0.0003	80.585	130.86			80.5679	8.399e-06	0.2409			0.001094	2.866e-05	0.9861			0.0102	1.06	1.07	0.4	0	37.8	11	0.81																									n/a	n/a	n/a	n/a	High	n/a	High	High	n/a	n/a	High	High	n/a	n/a	n/a	n/a
	VDTWLQSVLWESK		0.00034625	0.000101679	1	1	196	Q4X0Z9	CobW domain protein OS=Neosartorya fumigata (strain ATCC MYA-4609 / Af293 / CBS 101355 / FGSC A1100) OX=330879 GN=AFUA_2G11720 PE=3 SV=1 UPId=UP000002530 PPId=UP000002530	Q4X0Z9 [306-318]		Q4X0Z9	0	1590.82	87.2	92.4	102.2	34.1	219.1	337.2	25.5	80.5	111.2	64.8	40.5	61.4	46.4	78.2	80.2	139	269019	336190			1.03528e+06	1.29954e+06	91139.8	286722	322779		158067		119425	157826	287054	647987	2	1			2	2	1	2	2		1		1	2	1	2		High	High	High	High	High	3	3	3	3	3	1	0.467	1	0.5445	0.3202	0	0	0	0	0	1	1	1	1	1	530.944	530.943	530.943	530.943	530.943	0	-1.09	-1.61	-1.09	-1.8	0	-0.00058	-0.00085	-0.00058	-0.00095	114.517	114.906	114.895	114.906	114.844	7.187e-06	3.289e-05	1.064e-05	3.62e-05	4.872e-07	2.674e-05	0.0002107	3.426e-05	0.0001831	2.042e-06	1.78	1.97	0.47	0	505.4	3	0.37	160.79	160.79	7	115.15	2.437	0.946	0.815	0.311557	0.748913	0.769002	0.797981	0.990014	0.993788	39.2	61.04	42.3	98.4	145.6	69.2	86.8	38.7	84.82	42.89	44.94	High	High	High	High	High	High	High	High	High	High	High	High	High	High	High	High
	GILALQDGSCK	1xCarbamidomethyl [C10]	0.000389354	0.000120986	1	1	87	Q4X0Z9	CobW domain protein OS=Neosartorya fumigata (strain ATCC MYA-4609 / Af293 / CBS 101355 / FGSC A1100) OX=330879 GN=AFUA_2G11720 PE=3 SV=1 UPId=UP000002530 PPId=UP000002530	Q4X0Z9 [340-350]		Q4X0Z9	0	1161.59	93.8	75.9	107.7	104.9	115.5	115.5	144.2	126.8	86.1	91.5	123.7	110.1	57.9	57.7	67.1	121.6	45039504	4.29526e+07	75062618	7.44093e+07	8.49267e+07	69250856	80117860	70276354	38907152	45593860	75162188	69747952	23210251	1.81005e+07	3.73696e+07	88211229	2	4	3	3	3	3	2	2	2	2	2	2	2	5	4	3		High	High	High	High	High	2	2	2	2	2	1	0.5171	1	0.491	0.2888	0	0	0	0	0	1	1	1	1	1	581.3	581.3	581.3	581.3	581.3	0	-0.13	-0.13	-0.13	-0.68	0	-8e-05	-8e-05	-8e-05	-0.0004	65.7162	66.1967	66.1967	66.1967	66.1527	1.027e-05	1.341e-05	9.624e-06	2.093e-05	4.872e-07	2.967e-05	7.784e-05	2.614e-05	7.462e-05	6.203e-07	1.87	2.05	0.52	0	410.7	1	0	223.92	223.92	24	65.41	1.284	1.098	0.688	0.353135	0.721396	0.676005	0.835895	0.985992	0.978651	7.51	10.76	16.19	103.6	126.4	104.9	65.1	15.1	10.79	16.8	40.33	High	High	High	High	High	Peak Found	High	Peak Found	High	High	Peak Found	Peak Found	High	High	High	High
	GLGQDAQPWR		0.000571241	0.000135138	1	1	283	Q4X0Z9	CobW domain protein OS=Neosartorya fumigata (strain ATCC MYA-4609 / Af293 / CBS 101355 / FGSC A1100) OX=330879 GN=AFUA_2G11720 PE=3 SV=1 UPId=UP000002530 PPId=UP000002530	Q4X0Z9 [382-391]		Q4X0Z9	0	1127.56	96.8	89.8	101.3	68.3	68.1	74.2	115	103.4	93.8	99.4	84.3	76.1	164.1	203.7	105.1	56.4	2.91998e+07	3.19011e+07	4.43586e+07	3.04236e+07	3.14309e+07	2.79493e+07	4.01407e+07	3.59926e+07	2.66084e+07	3.10863e+07	3.21724e+07	3.02975e+07	4.13037e+07	40146106	3.6753e+07	2.5698e+07	6	5	6	5	5	6	5	5	6	5	6	4	6	6	6	5		High	High	High	High	High	2	2	2	2	2	1	0.4323	1	0.5708	0.4632	0	0	0	0	0	1	1	1	1	1	564.283	564.284	564.284	564.284	564.283	0	1.09	0.66	1.09	-0.19	0	0.00062	0.00037	0.00062	-0.00011	60.8855	61.3491	61.1523	61.3491	60.0661	1.419e-05	2.676e-05	4.415e-05	4.899e-05	4.872e-07	4.136e-05	0.0001798	0.0004549	0.0002743	1.878e-05	1.36	1.55	0.43	0	346.1	2	0.07	172.6	172.6	19	60.38	0.969	1.036	1.326	0.986569	0.92152	0.530155	0.999998	0.999478	0.938423	39.42	10.79	48.59	93	87.4	88.7	131	16.42	25.09	11.62	48.98	High	High	High	High	High	High	High	High	High	High	High	High	High	High	High	High
	DSGVMAIESLMER		0.000860112	0.000168957	1	1	12	Q4X0Z9	CobW domain protein OS=Neosartorya fumigata (strain ATCC MYA-4609 / Af293 / CBS 101355 / FGSC A1100) OX=330879 GN=AFUA_2G11720 PE=3 SV=1 UPId=UP000002530 PPId=UP000002530	Q4X0Z9 [113-125]		Q4X0Z9	0	1437.67																																																	No Quan Values	High	Low	n/a	n/a	High	3	3			3	1	0.1067			0.0556	0	0			0	1	1			1	479.895	480.559			479.895	0	1384.89			0.14	0	0.66367			7e-05	111.579	48.9258			111.595	1.91e-05	0.3233			4.709e-05	5.796e-05	0.9865			0.0002567	1.08	1.5	0.11	0	71	36	1.66																									High	n/a	n/a	n/a	n/a	n/a	n/a	High	n/a	n/a	High	High	n/a	n/a	n/a	n/a
	TTLLNYILSEK		0.00239214	0.000474686	1	1	115	Q4X0Z9	CobW domain protein OS=Neosartorya fumigata (strain ATCC MYA-4609 / Af293 / CBS 101355 / FGSC A1100) OX=330879 GN=AFUA_2G11720 PE=3 SV=1 UPId=UP000002530 PPId=UP000002530	Q4X0Z9 [59-69]		Q4X0Z9	0	1294.73	143	243.9	147	154.4	124.1	136.8	57.5	105.8	24.8	14.5	33.4	31.9	54.5	103.7	117.3	107.6		6.47152e+06	4.80595e+06	5133838	4.27758e+06	3.84556e+06	1.49696e+06		524808			946329	1.02425e+06	1.5258e+06	3062173	3.657e+06		3	3	3	3	3	3		1			2	2	2	3	3		High	High	High	High	High	2	2	2	2	2	1		1	0.6546	0.3824	0	0.0109	0	0	0	1	2	1	1	1	647.866	647.867	647.867	647.867	647.867	0	0.71	0.71	0.71	0.71	0	0.00046	0.00046	0.00046	0.00046	109.3	109.567	109.567	109.567	109.567	4.028e-05	2.339e-05	5.192e-05	3.456e-05	2.759e-06	0.0001256	0.0001484	0.0005506	0.0001681	3.041e-05	1.7	0.91	0.06	0	139.8	25	8.83	152.07	152.07	5	109.61	0.62	0.189	0.544	0.482342	0.00279959	0.389013	0.920108	0.0237086	0.863927	28.98	19.25	44.32	151.1	114.9	28.2	105.9	27.95	32.81	33.06	29.33	High	High	High	High	High	High	Peak Found	High	High	High	n/a	Peak Found	High	High	High	High
	ILAINSVAK		0.00474777	0.0007158	1	1	223	Q4X0Z9	CobW domain protein OS=Neosartorya fumigata (strain ATCC MYA-4609 / Af293 / CBS 101355 / FGSC A1100) OX=330879 GN=AFUA_2G11720 PE=3 SV=1 UPId=UP000002530 PPId=UP000002530	Q4X0Z9 [238-246]		Q4X0Z9	0	928.583	43.1	56.7	46.9	73.1	112.7	139.4	94.2	126.5	110	15.4	119.6	101.7	130.8	122.5	174.2	133.3	2.97844e+06		4.70216e+06	7455680	1.19138e+07	12019374	7.53182e+06	1.00809e+07		1.09973e+06	1.04538e+07	9.26516e+06				1.39042e+07	3		3	3	3	3	2	3		1	3	3				3		High	High	High	High	High	2	2	2	2	2	1	0.2552	0.9444	0.6539	0.3567	0	0	0	0	0	1	1	1	1	1	464.795	464.795	464.795	464.795	464.795	0	-0.57	-0.04	0.07	0.18	0	-0.00026	-2e-05	3e-05	8e-05	62.0294	61.8327	61.632	61.7888	61.4986	6.575e-05	5.132e-05	7.648e-05	5.707e-05	3.158e-05	0.0001964	0.000365	0.0008854	0.0003369	0.0001624	1.57	1.45	0.26	0	400.9	1	0.16	186.17	186.17	18	62.79	2.223	1.884	2.56	0.126741	0.239239	0.200141	0.497366	0.70368	0.661339	20.9	52.55	34.99	50.5	116.8	103.5	129.2	24.35	16.36	55.51	16.49	High	High	High	High	High	High	High	High	n/a	High	High	High	n/a	n/a	n/a	High
	NFEAFLEAGP		0.00605457	0.000839703	1	1	139	Q4X0Z9	CobW domain protein OS=Neosartorya fumigata (strain ATCC MYA-4609 / Af293 / CBS 101355 / FGSC A1100) OX=330879 GN=AFUA_2G11720 PE=3 SV=1 UPId=UP000002530 PPId=UP000002530	Q4X0Z9 [393-402]		Q4X0Z9	0	1094.52	54.4	87.5	101.8	143.2	131.7	85.6	55.8	75.8	23.3	69.1	92	70.6	195.1	138.2	186.9	89.2	934522	1.77309e+06	2.53993e+06	3.63448e+06	3.46485e+06	1.83732e+06	1.10899e+06	1.50259e+06	377479	1.2317e+06	2.00081e+06	1.60034e+06		1.55209e+06	3.7247e+06	2.31486e+06	4	5	5	5	5	4	4	4	3	4	4	4		1	2	4		High	High	High	High	High	2	2	2	2	2	1	0.3671	1	0.5849	0.374	0	0	0	0	0	1	1	1	1	1	547.761	547.762	547.761	547.761	547.761	-0.08	0.43	-0.08	-0.08	0.06	-5e-05	0.00023	-4e-05	-4e-05	3e-05	113.955	114.004	113.955	113.955	113.932	0.0001197	0.00236	0.0003264	0.000403	4.872e-07	0.0004055	0.02965	0.003393	0.00417	2.013e-05	1.31	1.58	0.37	0	1396.6	1	0.27	183.68	183.68	10	69.28	0.732	0.624	1.702	0.607656	0.303145	0.586156	0.954847	0.783748	0.955546	53.33	42.66	52.82	93.1	79.5	68.9	158.5	38.05	36.87	45.34	32.18	High	High	High	High	High	High	High	High	Peak Found	High	High	High	n/a	High	High	High
A0A229YB10	Protein N-terminal and lysine N-methyltransferase EFM7 OS=Neosartorya fumigata OX=746128 GN=EFM7 PE=3 SV=1 UPId=UP000632336 PPId=UP000002530	40	1388	17	11	3	658	71.6	5.68		0	0	185.05	252.42	785	22282.4	760.57	0	112.145	7.16011e+07	7.99514e+07	1.0203e+08	1.03386e+08	8.57252e+07	5.42265e+07	6.90449e+07	7.27644e+07	5.59282e+07	1.01925e+08	8.98045e+07	9.57967e+07	1.0787e+08	5.37889e+07	1.01647e+08	9.64594e+07	8	6	8	7	6	7	9	7	6	6	9	8	6	5	5	9	High	High	High	High	High	High	High	High	High	High	High	High	High	Peak Found	High	High	protein metabolism;RNA metabolism OR transcription;other metabolic processes;other biological processes	other cell component	other molecular function	Pf08433, Pf10294		A0A229YB10
	Sequence	Modifications	Qvality PEP	Qvality q-value	# Protein Groups	# Proteins	# PSMs	Master Protein Accessions	Master Protein Descriptions	Positions in Master Proteins	Modifications in Master Proteins	Protein Accessions	# Missed Cleavages	Theo. MH+ [Da]	Abundances (Scaled): F1: Sample, 1, CEA17	Abundances (Scaled): F2: Sample, 2, CEA17	Abundances (Scaled): F3: Sample, 3, CEA17	Abundances (Scaled): F4: Sample, 4, CEA17	Abundances (Scaled): F5: Sample, 1, dclAB	Abundances (Scaled): F6: Sample, 2, dclAB	Abundances (Scaled): F7: Sample, 3, dclAB	Abundances (Scaled): F8: Sample, 4, dclAB	Abundances (Scaled): F9: Sample, 1, ppdAB	Abundances (Scaled): F10: Sample, 2, ppdAB	Abundances (Scaled): F11: Sample, 3, ppdAB	Abundances (Scaled): F12: Sample, 4, ppdAB	Abundances (Scaled): F13: Sample, 1, rrpAB	Abundances (Scaled): F14: Sample, 2, rrpAB	Abundances (Scaled): F15: Sample, 3, rrpAB	Abundances (Scaled): F16: Sample, 4, rrpAB	Abundance: F1: Sample, 1, CEA17	Abundance: F2: Sample, 2, CEA17	Abundance: F3: Sample, 3, CEA17	Abundance: F4: Sample, 4, CEA17	Abundance: F5: Sample, 1, dclAB	Abundance: F6: Sample, 2, dclAB	Abundance: F7: Sample, 3, dclAB	Abundance: F8: Sample, 4, dclAB	Abundance: F9: Sample, 1, ppdAB	Abundance: F10: Sample, 2, ppdAB	Abundance: F11: Sample, 3, ppdAB	Abundance: F12: Sample, 4, ppdAB	Abundance: F13: Sample, 1, rrpAB	Abundance: F14: Sample, 2, rrpAB	Abundance: F15: Sample, 3, rrpAB	Abundance: F16: Sample, 4, rrpAB	Abundances Count: F1: Sample, 1, CEA17	Abundances Count: F2: Sample, 2, CEA17	Abundances Count: F3: Sample, 3, CEA17	Abundances Count: F4: Sample, 4, CEA17	Abundances Count: F5: Sample, 1, dclAB	Abundances Count: F6: Sample, 2, dclAB	Abundances Count: F7: Sample, 3, dclAB	Abundances Count: F8: Sample, 4, dclAB	Abundances Count: F9: Sample, 1, ppdAB	Abundances Count: F10: Sample, 2, ppdAB	Abundances Count: F11: Sample, 3, ppdAB	Abundances Count: F12: Sample, 4, ppdAB	Abundances Count: F13: Sample, 1, rrpAB	Abundances Count: F14: Sample, 2, rrpAB	Abundances Count: F15: Sample, 3, rrpAB	Abundances Count: F16: Sample, 4, rrpAB	Quan Info	Confidence (by Search Engine): CHIMERYS Identification	Confidence (by Search Engine): Comet	Confidence (by Search Engine): Mascot	Confidence (by Search Engine): MS Amanda 2.0	Confidence (by Search Engine): Sequest HT	Charge (by Search Engine): CHIMERYS Identification	Charge (by Search Engine): Comet	Charge (by Search Engine): Mascot	Charge (by Search Engine): MS Amanda 2.0	Charge (by Search Engine): Sequest HT	DeltaScore (by Search Engine): CHIMERYS Identification	DeltaScore (by Search Engine): Comet	DeltaScore (by Search Engine): Mascot	DeltaScore (by Search Engine): MS Amanda 2.0	DeltaScore (by Search Engine): Sequest HT	DeltaCn (by Search Engine): CHIMERYS Identification	DeltaCn (by Search Engine): Comet	DeltaCn (by Search Engine): Mascot	DeltaCn (by Search Engine): MS Amanda 2.0	DeltaCn (by Search Engine): Sequest HT	Rank (by Search Engine): CHIMERYS Identification	Rank (by Search Engine): Comet	Rank (by Search Engine): Mascot	Rank (by Search Engine): MS Amanda 2.0	Rank (by Search Engine): Sequest HT	m/z [Da] (by Search Engine): CHIMERYS Identification	m/z [Da] (by Search Engine): Comet	m/z [Da] (by Search Engine): Mascot	m/z [Da] (by Search Engine): MS Amanda 2.0	m/z [Da] (by Search Engine): Sequest HT	DeltaM [ppm] (by Search Engine): CHIMERYS Identification	DeltaM [ppm] (by Search Engine): Comet	DeltaM [ppm] (by Search Engine): Mascot	DeltaM [ppm] (by Search Engine): MS Amanda 2.0	DeltaM [ppm] (by Search Engine): Sequest HT	Deltam/z [Da] (by Search Engine): CHIMERYS Identification	Deltam/z [Da] (by Search Engine): Comet	Deltam/z [Da] (by Search Engine): Mascot	Deltam/z [Da] (by Search Engine): MS Amanda 2.0	Deltam/z [Da] (by Search Engine): Sequest HT	RT [min] (by Search Engine): CHIMERYS Identification	RT [min] (by Search Engine): Comet	RT [min] (by Search Engine): Mascot	RT [min] (by Search Engine): MS Amanda 2.0	RT [min] (by Search Engine): Sequest HT	Percolator q-Value (by Search Engine): CHIMERYS Identification	Percolator q-Value (by Search Engine): Comet	Percolator q-Value (by Search Engine): Mascot	Percolator q-Value (by Search Engine): MS Amanda 2.0	Percolator q-Value (by Search Engine): Sequest HT	Percolator PEP (by Search Engine): CHIMERYS Identification	Percolator PEP (by Search Engine): Comet	Percolator PEP (by Search Engine): Mascot	Percolator PEP (by Search Engine): MS Amanda 2.0	Percolator PEP (by Search Engine): Sequest HT	XCorr (by Search Engine): Sequest HT	Comet XCorr (by Search Engine): Comet	Comet DeltaCn Score (by Search Engine): Comet	Comet DeltaCnStar Score (by Search Engine): Comet	Comet SpScore Score (by Search Engine): Comet	Comet SpRank Score (by Search Engine): Comet	Comet Expect Score (by Search Engine): Comet	Amanda Score (by Search Engine): MS Amanda 2.0	CharmeRT Combined Score (by Search Engine): MS Amanda 2.0	Ions Score (by Search Engine): Mascot	Top Apex RT [min]	Abundance Ratio: (dclAB) / (CEA17)	Abundance Ratio: (ppdAB) / (CEA17)	Abundance Ratio: (rrpAB) / (CEA17)	Abundance Ratio P-Value: (dclAB) / (CEA17)	Abundance Ratio P-Value: (ppdAB) / (CEA17)	Abundance Ratio P-Value: (rrpAB) / (CEA17)	Abundance Ratio Adj. P-Value: (dclAB) / (CEA17)	Abundance Ratio Adj. P-Value: (ppdAB) / (CEA17)	Abundance Ratio Adj. P-Value: (rrpAB) / (CEA17)	Abundance Ratio Variability [%]: (dclAB) / (CEA17)	Abundance Ratio Variability [%]: (ppdAB) / (CEA17)	Abundance Ratio Variability [%]: (rrpAB) / (CEA17)	Abundances (Grouped): CEA17	Abundances (Grouped): dclAB	Abundances (Grouped): ppdAB	Abundances (Grouped): rrpAB	Abundances (Grouped) CV [%]: CEA17	Abundances (Grouped) CV [%]: dclAB	Abundances (Grouped) CV [%]: ppdAB	Abundances (Grouped) CV [%]: rrpAB	Found in Sample: F1: Sample, 1, CEA17	Found in Sample: F2: Sample, 2, CEA17	Found in Sample: F3: Sample, 3, CEA17	Found in Sample: F4: Sample, 4, CEA17	Found in Sample: F5: Sample, 1, dclAB	Found in Sample: F6: Sample, 2, dclAB	Found in Sample: F7: Sample, 3, dclAB	Found in Sample: F8: Sample, 4, dclAB	Found in Sample: F9: Sample, 1, ppdAB	Found in Sample: F10: Sample, 2, ppdAB	Found in Sample: F11: Sample, 3, ppdAB	Found in Sample: F12: Sample, 4, ppdAB	Found in Sample: F13: Sample, 1, rrpAB	Found in Sample: F14: Sample, 2, rrpAB	Found in Sample: F15: Sample, 3, rrpAB	Found in Sample: F16: Sample, 4, rrpAB
	IHIVPTHDPSHPR		7.9298e-07	3.34147e-05	1	1	645	A0A229YB10	Protein N-terminal and lysine N-methyltransferase EFM7 OS=Neosartorya fumigata OX=746128 GN=EFM7 PE=3 SV=1 UPId=UP000632336 PPId=UP000002530	A0A229YB10 [279-291]		A0A229YB10	0	1505.8	125	50.8	111.2	120.4	142.6	135.8	139.7	128.9	102.8	94.5	119.6	125.1	15	10.9	16.4	161.2	5.16531e+06	2.47256e+06	6.66961e+06	7.35023e+06	9.02377e+06	7.00631e+06	6.68317e+06	6.14677e+06	3.99699e+06	4.05057e+06	6.25114e+06	6.82306e+06	518898	294101	787097	1.00618e+07	6	5	6	6	6	6	6	6	5	5	6	6	3	2	1	6		High	High	High	High	High	3	3	3	3	3	1	0.442	1	0.7862	0.6588	0	0	0	0	0	1	1	1	1	1	502.604	502.604	502.604	502.604	502.604	-0.33	0.8	-0.03	-0.03	0.55	-0.00016	0.0004	-2e-05	-2e-05	0.00027	27.9564	28.1193	27.5306	27.5306	28.1974	1.102e-06	1.293e-06	2.047e-06	1.521e-06	4.872e-07	6.276e-07	8.624e-10	3.123e-07	8.686e-09	2.74e-11	2.55	2.76	0.44	0	607.4	1	0.02	337.38	337.38	14	28.8	1.198	1.057	0.178	0.725824	0.985045	0.0428281	0.975764	0.999975	0.247519	11.55	17.73	50.66	121.8	145	116.7	16.5	33.91	4.35	12.92	144.59	High	High	High	High	High	High	High	High	High	High	High	High	Peak Found	Peak Found	High	High
	AYVGVNHASAVK		5.26564e-06	3.34147e-05	1	1	216	A0A229YB10	Protein N-terminal and lysine N-methyltransferase EFM7 OS=Neosartorya fumigata OX=746128 GN=EFM7 PE=3 SV=1 UPId=UP000632336 PPId=UP000002530	A0A229YB10 [621-632]		A0A229YB10	0	1215.65	62.7	66.8	70.9	86.3	98.4	133.6	180.9	143.7	36.3	95.6	137.2	110.2	108	65.9	97.7	105.7	1.28212e+06		2.10574e+06	2.6076e+06	3.08008e+06	3.41243e+06	4.28234e+06	3.39268e+06	699081		3.55037e+06	2.9736e+06				3.26516e+06	3		3	3	3	4	4	3	1		3	3				4		High	High	High	High	High	2	2	2	2	2	1	0.5956	1	0.7679	0.701	0	0	0	0	0	1	1	1	1	1	608.327	608.327	608.327	608.327	608.327	-0.33	-0.33	-0.33	-0.33	-0.33	-0.0002	-0.0002	-0.0002	-0.0002	-0.0002	28.1846	28.1846	28.1846	28.1846	28.1846	1.102e-06	1.293e-06	3.671e-06	1.521e-06	4.872e-07	7.335e-07	1.287e-08	6.476e-06	1.094e-07	7.083e-09	3.01	2.72	0.6	0	1519.4	1	0	368.3	368.3	49	28.3	1.824	1.351	1.299	0.392541	0.772829	0.772238	0.865806	0.992133	0.99452	17.45	36.35	22.37	66.9	134.6	99.7	98.8	14.4	24.41	44.97	20.64	High	n/a	High	High	High	High	High	High	Peak Found	High	High	High	n/a	n/a	n/a	High
	ALGTTSCVVHVGTPVDQCVANNEAR	2xCarbamidomethyl [C7; C18]	3.3291e-11	3.34147e-05	1	1	68	A0A229YB10	Protein N-terminal and lysine N-methyltransferase EFM7 OS=Neosartorya fumigata OX=746128 GN=EFM7 PE=3 SV=1 UPId=UP000632336 PPId=UP000002530	A0A229YB10 [342-366]		A0A229YB10	0	2655.26																																																	No Quan Values	High	High	High	n/a	High	3	3	3		3	1	0.7523	1		0.8248	0	0	0		0	1	1	1		1	885.759	885.759	885.759		885.759	0.61	0.61	0.61		0.61	0.00054	0.00054	0.00054		0.00054	74.7194	74.7194	74.7194		74.7194	1.102e-06	1.293e-06	2.047e-06		4.872e-07	3.196e-09	7.338e-16	1.308e-10		2.033e-17	5.65	4.44	0.75	0	1382.4	1	0			57																						High	n/a	n/a	High	n/a	n/a	High	High	n/a	High	High	High	n/a	n/a	n/a	High
	AQQLASLLEVTQDELFK		8.32834e-05	3.34147e-05	1	1	32	A0A229YB10	Protein N-terminal and lysine N-methyltransferase EFM7 OS=Neosartorya fumigata OX=746128 GN=EFM7 PE=3 SV=1 UPId=UP000632336 PPId=UP000002530	A0A229YB10 [250-266]		A0A229YB10	0	1933.03	98.8	105.2	88.1	85.6	61.1	38.9	58.5	69.9	76.4	132.7	82.1	78.2	242.8	164.3	148.7	68.9	4.59208e+07	57616428	59435512	58708514	43471974	22597890	31455469	3.74733e+07	3.33855e+07	6.3931e+07	48248426	47917560	94157198	49892674	80097864	48335832	3	2	2	2	2	2	2	3	3	3	2	2	3	2	2	2		High	n/a	n/a	High	High	3			3	3	1			0.4532	0.403	0			0	0	1			1	1	645.014			645.012	645.015	0			-2.97	0.99	0			-0.00191	0.00064	118.815			119.279	119.177	1.102e-06			6.336e-05	4.872e-07	7.307e-06			0.000422	2.374e-06	2.01							143.37	143.37		118.38	0.641	0.922	1.623	0.230706	0.831413	0.375482	0.696812	0.995367	0.85311	18.66	15.08	40.28	95.8	61.4	82.3	160.5	9.75	22.86	29.26	45.65	High	High	High	High	High	Peak Found	Peak Found	High	High	Peak Found	High	High	High	Peak Found	High	Peak Found
	SYALTNPSAEAALAQNPDAR		2.82271e-05	3.34147e-05	1	1	48	A0A229YB10	Protein N-terminal and lysine N-methyltransferase EFM7 OS=Neosartorya fumigata OX=746128 GN=EFM7 PE=3 SV=1 UPId=UP000632336 PPId=UP000002530	A0A229YB10 [549-568]		A0A229YB10	0	2060																																																	No Quan Values	High	n/a	n/a	n/a	High	3				3	1				0.137	0				0	1				1	687.34				687.341	0				1.97	0				0.00135	84.7543				84.3718	1.102e-06				7.253e-05	2.736e-06				0.0004974	2.19																															High	n/a	High	High	High	High	High	High	High	High	High	High	n/a	n/a	n/a	High
	LVGSHPLYGDLLWNAGR		0.000293381	0.000101679	2	2	47	Q4WYS7; A0A229YB10	Protein N-terminal and lysine N-methyltransferase efm7 OS=Neosartorya fumigata (strain ATCC MYA-4609 / Af293 / CBS 101355 / FGSC A1100) OX=330879 GN=efm7 PE=3 SV=1 UPId=UP000002530 PPId=UP000002530 Protein N-terminal and lysine N-methyltransferase EFM7 OS=Neosartorya fumigata OX=746128 GN=EFM7 PE=3 SV=1 UPId=UP000632336 PPId=UP000002530	Q4WYS7 [44-60]; A0A229YB10 [44-60]		Q4WYS7; A0A229YB10	0	1867.98	14.3	92.4	179	76.7	120.1	193.3	131.3	157.4	94	75.7	63.6	94.1	37.6	55.6	115	99.8	175837	1.3415e+06	3.20196e+06	1.39637e+06	2.26562e+06	2.97474e+06	1.87211e+06			967036	992061	1.52907e+06	386495	447660	1.64364e+06	1.85728e+06	1	2	2	1	1	2	1			2	1	1	1	2	1	1	Shared	High	High	n/a	Medium	High	3	3		3	3	1	0.211		0.397	0.261	0	0		0	0	1	1		1	1	623.332	624.012		623.326	623.334	0	1091.65		-9.44	3.85	0	0.67973		-0.00588	0.0024	97.3259	96.9869		96.861	97.1812	5.999e-06	0.002087		0.04782	5.164e-05	2.31e-05	0.02489		0.5185	0.000311	2.72	1.09	0.21	0	100.5	29	17.2	110.89	110.89		97.39	2.072	1.002	0.914	0.33914	0.78074	0.792188	0.823459	0.992458	0.995215	48.64	64.37	69.85	87.1	148.7	87.2	77	74.97	21.61	18.21	47.3	High	High	High	High	High	High	High	High	High	High	High	High	Peak Found	Peak Found	Peak Found	High
	GGLAPDQVGDAFVR		0.000248531	0.000101679	1	1	22	A0A229YB10	Protein N-terminal and lysine N-methyltransferase EFM7 OS=Neosartorya fumigata OX=746128 GN=EFM7 PE=3 SV=1 UPId=UP000632336 PPId=UP000002530	A0A229YB10 [633-646]		A0A229YB10	0	1401.71	152.5	59.1	112.9	112	117.5	101.3	137.4	110.6	104.5	109.6	105.1	117.8	43.2	16.9	90.7	108.9	7085038	3.23437e+06	7.6148e+06	7.68566e+06			7.38479e+06	5.92765e+06	4.56791e+06	5.27893e+06	6179398	7.22384e+06	1.6739e+06		4.88513e+06	7.63982e+06	2	1	2	2			2	2	2	2	1	2	1		2	2		High	High	n/a	Medium	High	2	2		2	2	1	0.3784		0.2065	0.0229	0	0		0	0	1	1		1	1	701.36	702.877		701.357	701.358	0	2164.96		-4.21	-2.19	0	1.51732		-0.00295	-0.00154	87.1241	87.1241		87.4624	87.2824	4.8e-06	7.123e-06		0.01731	0.0007165	1.986e-05	5.218e-05		0.1966	0.006614	1.31	1.85	0.38	0	149.6	3	0.02	81.18	81.18		88.2	1.096	0.99	0.48	0.897508	0.916088	0.331816	0.992359	0.999478	0.819242	30.18	37.6	87.47	113.5	115	108.3	63.2	35.13	13.1	5.63	65.18	High	Peak Found	Peak Found	Peak Found	High	High	High	High	High	High	Peak Found	High	Peak Found	n/a	Peak Found	High
	CTSAIVSAIR	1xCarbamidomethyl [C1]	0.000473169	0.000135138	1	1	117	A0A229YB10	Protein N-terminal and lysine N-methyltransferase EFM7 OS=Neosartorya fumigata OX=746128 GN=EFM7 PE=3 SV=1 UPId=UP000632336 PPId=UP000002530	A0A229YB10 [539-548]		A0A229YB10	0	1077.57	52.8	21.1	47.4	76.2	130.4	48.2	169.9	169.1	175.3	179.5	158.4	107.5	60.5	44	92.7	66.9	277501					316268	1.03377e+06	1.02556e+06			1.05327e+06	745349				531400	2					1	3	3			3	3				2		High	High	High	High	High	2	2	2	2	2	1	0.2956	1	0.7444	0.6462	0	0	0	0	0	1	1	1	1	1	539.29	539.29	539.29	539.29	539.289	0	-0.31	-0.31	-0.31	-0.54	0	-0.00017	-0.00017	-0.00017	-0.00029	59.2159	59.2918	59.2918	59.2918	59.3774	3.385e-05	3.717e-06	9.624e-06	1.148e-05	3.189e-06	0.0001056	3.769e-05	2.219e-05	4.963e-05	3.134e-05	1.95	1.59	0.3	0	425.5	1	0.18	186.29	186.29	27	60.36	2.374	3.33	1.496	0.228012	0.0947834	0.708722	0.692436	0.40596	0.98545	7.9	42.96	51.76	46.7	138.5	155.4	59.4	45.81	44.2	21.32	30.63	High	n/a	High	High	High	High	High	High	High	High	High	High	n/a	n/a	High	High
	TVVMTDYPDPDLVENMR		0.000860112	0.000168957	2	2	36	Q4WYS7; A0A229YB10	Protein N-terminal and lysine N-methyltransferase efm7 OS=Neosartorya fumigata (strain ATCC MYA-4609 / Af293 / CBS 101355 / FGSC A1100) OX=330879 GN=efm7 PE=3 SV=1 UPId=UP000002530 PPId=UP000002530 Protein N-terminal and lysine N-methyltransferase EFM7 OS=Neosartorya fumigata OX=746128 GN=EFM7 PE=3 SV=1 UPId=UP000632336 PPId=UP000002530	Q4WYS7 [100-116]; A0A229YB10 [100-116]		Q4WYS7; A0A229YB10	0	1994.92	73.8	87.6	92.7	110.3	116	92.9	86.1	108	92.6	176.3	114.1	141.2	94.4	30.2	88.7	95.2	1.02175e+07	1.42869e+07	18629831	22551464	24578961	16051177	13785202	17244181	1.20571e+07	25305426	19976153	25788470	10908828	2731635	14233155	19897837	2	2	2	2	2	2	2	2	2	2	2	2	2	2	2	2	Shared	High	Low	High	n/a	High	3	3	3		3	1	0.2357			0.2963	0	0	0		0	1	1	1		1	665.645	666.653	665.644		665.645	0	1516.1	-0.89		0.52	0	1.00817	-0.00059		0.00035	102.314	124.384	101.666		102.261	1.91e-05	0.2559	0.007582		4.872e-07	5.789e-05	0.9865	0.1335		4.557e-06	1.62	1.4	0.24	0	145.1	17	5.8			1	105.79	1.019	1.267	0.908	0.87916	0.586731	0.961819	0.991476	0.958365	0.999995	9.62	2.91	25.41	88.2	98	124.2	89.6	16.57	13.59	27.58	40.74	High	High	High	High	High	High	High	Peak Found	High	High	High	High	Peak Found	Peak Found	Peak Found	High
	NQTFFPLAEQNGFQVTK		0.00132135	0.000251606	2	2	59	Q4WYS7; A0A229YB10	Protein N-terminal and lysine N-methyltransferase efm7 OS=Neosartorya fumigata (strain ATCC MYA-4609 / Af293 / CBS 101355 / FGSC A1100) OX=330879 GN=efm7 PE=3 SV=1 UPId=UP000002530 PPId=UP000002530 Protein N-terminal and lysine N-methyltransferase EFM7 OS=Neosartorya fumigata OX=746128 GN=EFM7 PE=3 SV=1 UPId=UP000632336 PPId=UP000002530	Q4WYS7 [206-222]; A0A229YB10 [206-222]		Q4WYS7; A0A229YB10	0	1968.98	98.8	56.8	120.1	139.8	144.4	100.1	83.8	90.1	86.9	154.3	152	141.8	18	43.3	35.1	134.6	1.47697e+06	999665	2.60456e+06	3.08652e+06	3.30478e+06	1.86771e+06	1.4502e+06	1.55434e+06	1.22162e+06	2.39223e+06	2.87431e+06	2.79579e+06	224522	422791		3.03833e+06	3	2	3	3	3	2	3	3	3	3	3	3	1	1		3	Shared	High	High	n/a	n/a	High	3	3			3	1	0.0606			0.4296	0	0			0	1	1			1	656.999	657.327			657.002	0	499.63			5.66	0	0.32792			0.00372	107.673	107.82			107.549	2.319e-05	1.427e-05			5.739e-05	8.116e-05	9.045e-05			0.0003643	2.7	1.65	0.06	0	522.5	1	2.05				108.28	1.01	1.133	0.472	0.936396	0.984558	0.293877	0.994927	0.999975	0.781944	59.96	25.32	83.28	111.8	97.5	150.7	40	34.27	26.16	23.72	90.57	High	High	High	High	High	High	High	High	High	High	High	High	High	Peak Found	n/a	High
	YQLWCEAK	1xCarbamidomethyl [C5]	0.0040061	0.000605054	1	1	68	A0A229YB10	Protein N-terminal and lysine N-methyltransferase EFM7 OS=Neosartorya fumigata OX=746128 GN=EFM7 PE=3 SV=1 UPId=UP000632336 PPId=UP000002530	A0A229YB10 [334-341]		A0A229YB10	0	1097.51	118	119.6	120.9	125.8	61	120.7	94.1	104.7	67.2	12.3	53.3	44	132.8	181.7	123.5	120.4			1.76847e+06				1.09782e+06				679386					1.83195e+06			1				1				1					1		High	High	High	High	High	2	2	2	2	2	1	0.4112	1	0.7588	0.2877	0	0	0	0	0	1	1	1	1	1	549.258	549.258	549.258	549.258	549.258	0	-0.08	-0.08	-0.08	0.53	0	-5e-05	-5e-05	-5e-05	0.00029	67.2797	68.3812	68.3812	68.3812	68.4944	0.0002299	0.0002004	3.243e-05	0.0001201	5.219e-05	0.001058	0.00182	0.0003617	0.0009223	0.0003168	1.46	1.07	0.41	0	219.9	7	1.41	141.82	141.82	9	68.89	0.805	0.393	1.072	0.662553	0.0817828	0.997502	0.966478	0.367044	0.999995	17.49	32.15	11.65	121.5	100.3	48.9	129.4	2.79	26.55	52.76	20.45	High	High	High	High	High	High	High	High	High	High	High	High	High	n/a	High	High
	YNASLSAAIIPSSSSLHVAGYK		0.00416556	0.000647915	2	2	2	Q4WYS7; A0A229YB10	Protein N-terminal and lysine N-methyltransferase efm7 OS=Neosartorya fumigata (strain ATCC MYA-4609 / Af293 / CBS 101355 / FGSC A1100) OX=330879 GN=efm7 PE=3 SV=1 UPId=UP000002530 PPId=UP000002530 Protein N-terminal and lysine N-methyltransferase EFM7 OS=Neosartorya fumigata OX=746128 GN=EFM7 PE=3 SV=1 UPId=UP000632336 PPId=UP000002530	Q4WYS7 [117-138]; A0A229YB10 [117-138]		Q4WYS7; A0A229YB10	0	2236.16																																																	No Quan Values	High	n/a	n/a	n/a	Low	3				3	1				0.1458	0				0	1				1	746.058				746.054	0				-6.28	0				-0.00468	93.8985				136.71	6.084e-05				0.5858	0.0001808				1	0.48																															n/a	n/a	n/a	n/a	n/a	High	High	n/a	n/a	n/a	n/a	n/a	n/a	n/a	n/a	n/a
	DSVALVVFTPYQPWLLPR		0.00684906	0.00090184	2	2	4	Q4WYS7; A0A229YB10	Protein N-terminal and lysine N-methyltransferase efm7 OS=Neosartorya fumigata (strain ATCC MYA-4609 / Af293 / CBS 101355 / FGSC A1100) OX=330879 GN=efm7 PE=3 SV=1 UPId=UP000002530 PPId=UP000002530 Protein N-terminal and lysine N-methyltransferase EFM7 OS=Neosartorya fumigata OX=746128 GN=EFM7 PE=3 SV=1 UPId=UP000632336 PPId=UP000002530	Q4WYS7 [188-205]; A0A229YB10 [188-205]		Q4WYS7; A0A229YB10	0	2101.15																																																	No Quan Values	High	Medium	n/a	n/a	Low	3	3			3	1	0.097			0.2321	0	0			0	1	1			1	701.054	701.059			701.059	0	7.31			6.72	0	0.00512			0.00471	126.637	116.475			116.368	8.188e-05	0.03969			0.2824	0.000245	0.6224			0.9685	1.12	1.34	0.1	0	188	18	10.3																									n/a	n/a	n/a	n/a	n/a	n/a	n/a	n/a	n/a	n/a	n/a	High	n/a	n/a	n/a	High
	IKPHQATVQPTATDSSALYAMEK		0.00938839	0.00119304	1	1	2	A0A229YB10	Protein N-terminal and lysine N-methyltransferase EFM7 OS=Neosartorya fumigata OX=746128 GN=EFM7 PE=3 SV=1 UPId=UP000632336 PPId=UP000002530	A0A229YB10 [516-538]		A0A229YB10	0	2487.25																																																	No Quan Values	High	Low	n/a	n/a	n/a	3	3				1	0.0394				0	0				1	1				829.756	829.763				0	8.2				0	0.0068				62.611	119.275				9.146e-05	0.1784				0.0002969	0.9744					1.27	0.04	0	125.4	30	16.2																									n/a	n/a	n/a	n/a	n/a	n/a	n/a	n/a	n/a	n/a	High	n/a	n/a	n/a	n/a	n/a
	YEEPSTYSR		0.0168837	0.00194093	1	1	2	A0A229YB10	Protein N-terminal and lysine N-methyltransferase EFM7 OS=Neosartorya fumigata OX=746128 GN=EFM7 PE=3 SV=1 UPId=UP000632336 PPId=UP000002530	A0A229YB10 [430-438]		A0A229YB10	0	1131.5																																																	No Quan Values	High	Low	n/a	n/a	High	2	2			2	1	0.3229			0.5481	0	0			0	1	1			1	566.251	566.258			566.254	0	12.66			4.84	0	0.00716			0.00274	33.717	20.2363			33.717	0.0001254	0.3403			0.0001232	0.0004263	0.9865			0.0009682	1.04	0.96	0.32	0	58.2	5	4.83																									n/a	n/a	n/a	n/a	n/a	n/a	n/a	n/a	n/a	n/a	High	n/a	n/a	n/a	n/a	n/a
	DSFVILDGMNYIK		0.0678514	0.00553298	1	1	7	A0A229YB10	Protein N-terminal and lysine N-methyltransferase EFM7 OS=Neosartorya fumigata OX=746128 GN=EFM7 PE=3 SV=1 UPId=UP000632336 PPId=UP000002530	A0A229YB10 [318-330]		A0A229YB10	0	1514.76																																																	No Quan Values	High	n/a	n/a	n/a	Medium	3				3	1				0.2162	0				0	1				1	505.59				505.59	0				0.34	0				0.00017	115.93				116.091	0.0002361				0.02671	0.001103				0.4078	0.74																															n/a	n/a	High	High	High	n/a	n/a	n/a	n/a	n/a	n/a	High	n/a	n/a	High	n/a
	TSATYIEEK		0.128395	0.00987178	2	2	13	Q4WYS7; A0A229YB10	Protein N-terminal and lysine N-methyltransferase efm7 OS=Neosartorya fumigata (strain ATCC MYA-4609 / Af293 / CBS 101355 / FGSC A1100) OX=330879 GN=efm7 PE=3 SV=1 UPId=UP000002530 PPId=UP000002530 Protein N-terminal and lysine N-methyltransferase EFM7 OS=Neosartorya fumigata OX=746128 GN=EFM7 PE=3 SV=1 UPId=UP000632336 PPId=UP000002530	Q4WYS7 [61-69]; A0A229YB10 [61-69]		Q4WYS7; A0A229YB10	0	1041.51																																																	No Quan Values	High	n/a	n/a	Low	High	2			2	2	1			0.0745	0.0083	0			0	0	1			1	1	521.259			521.259	521.259	0			1.75	0.59	0			0.00091	0.00031	31.3847			44.622	31.3847	0.0003404			0.3098	0.0001756	0.001889			0.9197	0.001559	1.21							54.2	54.2																							n/a	n/a	High	High	n/a	n/a	n/a	High	High	n/a	n/a	High	n/a	n/a	n/a	n/a
Q4WWW1	Cenp-o kinetochore centromere component OS=Neosartorya fumigata (strain ATCC MYA-4609 / Af293 / CBS 101355 / FGSC A1100) OX=330879 GN=AFUA_3G07280 PE=3 SV=1 UPId=UP000002530 PPId=UP000002530	47	1386	13	13	0	335	37.8	9.45		0	0	251.25	125.88	314	19782.7	224.09	0	61.188	2.81882e+07	3.69676e+07	3.45162e+07	3.25548e+07	2.6734e+07	2.10889e+07	2.19153e+07	2.06767e+07	2.67997e+07	2.45498e+07	2.04696e+07	2.30693e+07	2.88667e+07	2.32384e+07	3.84174e+07	3.09557e+07	7	7	6	6	6	5	6	6	6	7	5	8	7	5	5	8	High	High	High	High	High	High	High	High	High	High	High	High	High	High	High	High	cell organization and biogenesis	nucleus;other cell component		Pf09496	3512113	afm:AFUA_3G07280; Q4WWW1
	Sequence	Modifications	Qvality PEP	Qvality q-value	# Protein Groups	# Proteins	# PSMs	Master Protein Accessions	Master Protein Descriptions	Positions in Master Proteins	Modifications in Master Proteins	Protein Accessions	# Missed Cleavages	Theo. MH+ [Da]	Abundances (Scaled): F1: Sample, 1, CEA17	Abundances (Scaled): F2: Sample, 2, CEA17	Abundances (Scaled): F3: Sample, 3, CEA17	Abundances (Scaled): F4: Sample, 4, CEA17	Abundances (Scaled): F5: Sample, 1, dclAB	Abundances (Scaled): F6: Sample, 2, dclAB	Abundances (Scaled): F7: Sample, 3, dclAB	Abundances (Scaled): F8: Sample, 4, dclAB	Abundances (Scaled): F9: Sample, 1, ppdAB	Abundances (Scaled): F10: Sample, 2, ppdAB	Abundances (Scaled): F11: Sample, 3, ppdAB	Abundances (Scaled): F12: Sample, 4, ppdAB	Abundances (Scaled): F13: Sample, 1, rrpAB	Abundances (Scaled): F14: Sample, 2, rrpAB	Abundances (Scaled): F15: Sample, 3, rrpAB	Abundances (Scaled): F16: Sample, 4, rrpAB	Abundance: F1: Sample, 1, CEA17	Abundance: F2: Sample, 2, CEA17	Abundance: F3: Sample, 3, CEA17	Abundance: F4: Sample, 4, CEA17	Abundance: F5: Sample, 1, dclAB	Abundance: F6: Sample, 2, dclAB	Abundance: F7: Sample, 3, dclAB	Abundance: F8: Sample, 4, dclAB	Abundance: F9: Sample, 1, ppdAB	Abundance: F10: Sample, 2, ppdAB	Abundance: F11: Sample, 3, ppdAB	Abundance: F12: Sample, 4, ppdAB	Abundance: F13: Sample, 1, rrpAB	Abundance: F14: Sample, 2, rrpAB	Abundance: F15: Sample, 3, rrpAB	Abundance: F16: Sample, 4, rrpAB	Abundances Count: F1: Sample, 1, CEA17	Abundances Count: F2: Sample, 2, CEA17	Abundances Count: F3: Sample, 3, CEA17	Abundances Count: F4: Sample, 4, CEA17	Abundances Count: F5: Sample, 1, dclAB	Abundances Count: F6: Sample, 2, dclAB	Abundances Count: F7: Sample, 3, dclAB	Abundances Count: F8: Sample, 4, dclAB	Abundances Count: F9: Sample, 1, ppdAB	Abundances Count: F10: Sample, 2, ppdAB	Abundances Count: F11: Sample, 3, ppdAB	Abundances Count: F12: Sample, 4, ppdAB	Abundances Count: F13: Sample, 1, rrpAB	Abundances Count: F14: Sample, 2, rrpAB	Abundances Count: F15: Sample, 3, rrpAB	Abundances Count: F16: Sample, 4, rrpAB	Quan Info	Confidence (by Search Engine): CHIMERYS Identification	Confidence (by Search Engine): Comet	Confidence (by Search Engine): Mascot	Confidence (by Search Engine): MS Amanda 2.0	Confidence (by Search Engine): Sequest HT	Charge (by Search Engine): CHIMERYS Identification	Charge (by Search Engine): Comet	Charge (by Search Engine): Mascot	Charge (by Search Engine): MS Amanda 2.0	Charge (by Search Engine): Sequest HT	DeltaScore (by Search Engine): CHIMERYS Identification	DeltaScore (by Search Engine): Comet	DeltaScore (by Search Engine): Mascot	DeltaScore (by Search Engine): MS Amanda 2.0	DeltaScore (by Search Engine): Sequest HT	DeltaCn (by Search Engine): CHIMERYS Identification	DeltaCn (by Search Engine): Comet	DeltaCn (by Search Engine): Mascot	DeltaCn (by Search Engine): MS Amanda 2.0	DeltaCn (by Search Engine): Sequest HT	Rank (by Search Engine): CHIMERYS Identification	Rank (by Search Engine): Comet	Rank (by Search Engine): Mascot	Rank (by Search Engine): MS Amanda 2.0	Rank (by Search Engine): Sequest HT	m/z [Da] (by Search Engine): CHIMERYS Identification	m/z [Da] (by Search Engine): Comet	m/z [Da] (by Search Engine): Mascot	m/z [Da] (by Search Engine): MS Amanda 2.0	m/z [Da] (by Search Engine): Sequest HT	DeltaM [ppm] (by Search Engine): CHIMERYS Identification	DeltaM [ppm] (by Search Engine): Comet	DeltaM [ppm] (by Search Engine): Mascot	DeltaM [ppm] (by Search Engine): MS Amanda 2.0	DeltaM [ppm] (by Search Engine): Sequest HT	Deltam/z [Da] (by Search Engine): CHIMERYS Identification	Deltam/z [Da] (by Search Engine): Comet	Deltam/z [Da] (by Search Engine): Mascot	Deltam/z [Da] (by Search Engine): MS Amanda 2.0	Deltam/z [Da] (by Search Engine): Sequest HT	RT [min] (by Search Engine): CHIMERYS Identification	RT [min] (by Search Engine): Comet	RT [min] (by Search Engine): Mascot	RT [min] (by Search Engine): MS Amanda 2.0	RT [min] (by Search Engine): Sequest HT	Percolator q-Value (by Search Engine): CHIMERYS Identification	Percolator q-Value (by Search Engine): Comet	Percolator q-Value (by Search Engine): Mascot	Percolator q-Value (by Search Engine): MS Amanda 2.0	Percolator q-Value (by Search Engine): Sequest HT	Percolator PEP (by Search Engine): CHIMERYS Identification	Percolator PEP (by Search Engine): Comet	Percolator PEP (by Search Engine): Mascot	Percolator PEP (by Search Engine): MS Amanda 2.0	Percolator PEP (by Search Engine): Sequest HT	XCorr (by Search Engine): Sequest HT	Comet XCorr (by Search Engine): Comet	Comet DeltaCn Score (by Search Engine): Comet	Comet DeltaCnStar Score (by Search Engine): Comet	Comet SpScore Score (by Search Engine): Comet	Comet SpRank Score (by Search Engine): Comet	Comet Expect Score (by Search Engine): Comet	Amanda Score (by Search Engine): MS Amanda 2.0	CharmeRT Combined Score (by Search Engine): MS Amanda 2.0	Ions Score (by Search Engine): Mascot	Top Apex RT [min]	Abundance Ratio: (dclAB) / (CEA17)	Abundance Ratio: (ppdAB) / (CEA17)	Abundance Ratio: (rrpAB) / (CEA17)	Abundance Ratio P-Value: (dclAB) / (CEA17)	Abundance Ratio P-Value: (ppdAB) / (CEA17)	Abundance Ratio P-Value: (rrpAB) / (CEA17)	Abundance Ratio Adj. P-Value: (dclAB) / (CEA17)	Abundance Ratio Adj. P-Value: (ppdAB) / (CEA17)	Abundance Ratio Adj. P-Value: (rrpAB) / (CEA17)	Abundance Ratio Variability [%]: (dclAB) / (CEA17)	Abundance Ratio Variability [%]: (ppdAB) / (CEA17)	Abundance Ratio Variability [%]: (rrpAB) / (CEA17)	Abundances (Grouped): CEA17	Abundances (Grouped): dclAB	Abundances (Grouped): ppdAB	Abundances (Grouped): rrpAB	Abundances (Grouped) CV [%]: CEA17	Abundances (Grouped) CV [%]: dclAB	Abundances (Grouped) CV [%]: ppdAB	Abundances (Grouped) CV [%]: rrpAB	Found in Sample: F1: Sample, 1, CEA17	Found in Sample: F2: Sample, 2, CEA17	Found in Sample: F3: Sample, 3, CEA17	Found in Sample: F4: Sample, 4, CEA17	Found in Sample: F5: Sample, 1, dclAB	Found in Sample: F6: Sample, 2, dclAB	Found in Sample: F7: Sample, 3, dclAB	Found in Sample: F8: Sample, 4, dclAB	Found in Sample: F9: Sample, 1, ppdAB	Found in Sample: F10: Sample, 2, ppdAB	Found in Sample: F11: Sample, 3, ppdAB	Found in Sample: F12: Sample, 4, ppdAB	Found in Sample: F13: Sample, 1, rrpAB	Found in Sample: F14: Sample, 2, rrpAB	Found in Sample: F15: Sample, 3, rrpAB	Found in Sample: F16: Sample, 4, rrpAB
	HTIPAFIPIEK		1.11392e-05	3.34147e-05	1	1	335	Q4WWW1	Cenp-o kinetochore centromere component OS=Neosartorya fumigata (strain ATCC MYA-4609 / Af293 / CBS 101355 / FGSC A1100) OX=330879 GN=AFUA_3G07280 PE=3 SV=1 UPId=UP000002530 PPId=UP000002530	Q4WWW1 [164-174]		Q4WWW1	0	1265.73	202.1	143.9	101.2	92.9	77.3	57.6	144.1	138	100.7	51.2	61.9	59.2	111.3	62.9	118.8	76.8	4.49507e+06	3.77039e+06	3.26776e+06	3.0507e+06	2.63072e+06	1.59917e+06	3.70888e+06	3.54012e+06	2.10738e+06	1180980	1.74164e+06	1.73798e+06	2.06626e+06	914513	3.06464e+06	2.57984e+06	3	3	3	2	2	2	3	3	3	2	2	2	3	2	3	2		High	High	High	High	High	2	2	2	2	2	1	0.5869	0.9545	0.6465	0.2673	0	0	0	0	0	1	1	1	1	1	633.367	633.366	633.366	633.366	633.366	0.61	0.16	0.16	0.16	-0.26	0.00039	0.0001	0.0001	0.0001	-0.00016	80.5607	80.6114	80.6114	80.6114	81.1267	1.102e-06	1.293e-06	2.047e-06	1.521e-06	4.872e-07	3.667e-06	6.653e-08	8.304e-07	3.631e-07	2.524e-07	2.02	2.59	0.59	0	1524.5	1	0	297.41	297.41	22	81.87	0.755	0.552	0.675	0.605908	0.226256	0.600369	0.9542	0.68407	0.96003	102.12	17.94	48.21	128.1	109.6	64.3	98.1	37.02	41.57	32.38	29.08	High	High	High	High	High	High	High	High	High	High	High	High	High	High	High	High
	VYLPLPPTQDSTEEDAPLKPGK		1.08049e-05	3.34147e-05	1	1	44	Q4WWW1	Cenp-o kinetochore centromere component OS=Neosartorya fumigata (strain ATCC MYA-4609 / Af293 / CBS 101355 / FGSC A1100) OX=330879 GN=AFUA_3G07280 PE=3 SV=1 UPId=UP000002530 PPId=UP000002530	Q4WWW1 [178-199]		Q4WWW1	0	2395.24	105.2	64	153.3	119.9					97.2	66.3	40.2	64.9	160.2	531.2	144.5	53.1	871057									569525		708973	1.10651e+06	2.87467e+06		664230	1									1		1	1	2		1		High	High	High	High	High	3	3	3	3	3	1	0.5505	1	0.6555	0.5614	0	0	0	0	0	1	1	1	1	1	799.085	799.084	799.085	799.085	799.084	0	-0.37	0	0	-0.37	0	-0.0003	0	0	-0.0003	92.8209	92.8226	92.8209	92.8209	92.8226	1.102e-06	1.293e-06	2.047e-06	1.521e-06	4.872e-07	7.208e-06	3.62e-08	1.473e-06	8.086e-07	1.394e-08	2.28	2.87	0.55	0	463.8	1	0.05	253.7	253.7	6	93.72	0.001	0.707	1.198	1e-17	0.431998	0.981172	1.29097e-16	0.895089	0.999995	0	46.29	66.77	136.1		79.5	184.4	33.47		34.81	95.08	High	High	High	High	n/a	n/a	High	n/a	High	High	High	High	High	High	High	High
	LETVFIGGDGR		0.00246383	0.000474686	1	1	48	Q4WWW1	Cenp-o kinetochore centromere component OS=Neosartorya fumigata (strain ATCC MYA-4609 / Af293 / CBS 101355 / FGSC A1100) OX=330879 GN=AFUA_3G07280 PE=3 SV=1 UPId=UP000002530 PPId=UP000002530	Q4WWW1 [307-317]		Q4WWW1	0	1163.61	144	191.6	33.6	107.5					181.5	168.1	13.4	16.1	198.9	266	244.7	34.6	5081534	7967910	1.72159e+06						6.0282e+06	6.15477e+06	598471	751165	5.85783e+06		1.00127e+07	1846239	3	3	1						3	3	1	1	3		3	2		High	Low	n/a	n/a	High	2	3			2	1				0.4099	0	0.0089			0	1	2			1	582.306	388.868			582.306	0	845.4			-1.36	0	0.3279			-0.00079	78.6985	36.664			78.6985	4.109e-05	0.1346			3.654e-05	0.0001284	0.9507			0.0001911	1.61	1.11	0.09	0	237.2	50	11.7				79.64	0.001	0.592	1.385	1e-17	0.298756	0.579826	1.29097e-16	0.779224	0.953688	0	75.19	57.07	125.3		52.5	222.2	55.9		97.66	56.3	High	High	High	High	High	High	High	n/a	High	High	Peak Found	High	High	High	High	Peak Found
	LLTSSLLSSDNFQK		0.00233434	0.000474686	1	1	14	Q4WWW1	Cenp-o kinetochore centromere component OS=Neosartorya fumigata (strain ATCC MYA-4609 / Af293 / CBS 101355 / FGSC A1100) OX=330879 GN=AFUA_3G07280 PE=3 SV=1 UPId=UP000002530 PPId=UP000002530	Q4WWW1 [53-66]		Q4WWW1	0	1552.82																																																	No Quan Values	High	n/a	n/a	n/a	Low	3				3	1				0.284	0				0	1				1	518.279				518.277	0				-3.06	0				-0.00158	93.5834				99.5398	3.905e-05				0.1521	0.0001237				0.8876	0.81																															High	n/a	n/a	n/a	n/a	n/a	n/a	High	High	n/a	High	High	High	n/a	High	n/a
	QLVAWHLR		0.00409627	0.000635733	1	1	28	Q4WWW1	Cenp-o kinetochore centromere component OS=Neosartorya fumigata (strain ATCC MYA-4609 / Af293 / CBS 101355 / FGSC A1100) OX=330879 GN=AFUA_3G07280 PE=3 SV=1 UPId=UP000002530 PPId=UP000002530	Q4WWW1 [217-224]		Q4WWW1	0	1022.59	44	64.7	48.6	44.7	71.8	56.6	41.5	6.8	29.9	95.9	114.7	62.4	228.7	559	80.1	50.6		15023.4	13899.1	13020.8	21652.5	13940	9475.97	1548.79		19611.3		16221.1	37619.4	72013.6	18296.3	15071.2		1	1	1	1	1	1	1		1		1	1	1	1	1		High	High	High	High	High	3	3	3	3	3	1	0.2262	1	0.5725	0.6157	0	0	0	0	0	1	1	1	1	1	341.535	341.534	341.534	341.534	341.534	0	-0.77	-0.77	-0.77	-0.77	0	-0.00026	-0.00026	-0.00026	-0.00026	66.3624	65.5766	65.5766	65.5766	65.5766	0.0005114	3.519e-05	7.258e-05	3.308e-05	4.872e-07	0.003219	0.0002437	0.0008111	0.0001584	1.096e-05	2.68	1.68	0.23	0	636.5	1	0.24	187.98	187.98	22	17.53	0.865	1.438	2.927	0.738342	0.9238	0.336132	0.978192	0.999478	0.82345	35.7	41.4	103.02	60.6	63	100.5	175.8	19.15	62.92	49.44	101.49	n/a	High	Peak Found	Peak Found	Peak Found	High	Peak Found	Peak Found	n/a	Peak Found	n/a	Peak Found	High	High	High	Peak Found
	LSDTGVIER		0.0041423	0.000647915	1	1	256	Q4WWW1	Cenp-o kinetochore centromere component OS=Neosartorya fumigata (strain ATCC MYA-4609 / Af293 / CBS 101355 / FGSC A1100) OX=330879 GN=AFUA_3G07280 PE=3 SV=1 UPId=UP000002530 PPId=UP000002530	Q4WWW1 [286-294]		Q4WWW1	0	989.526	88.5	110	104.9	94.8	86.2	82.3	74.6	72.3	116.7	91.5	77.5	76.2	142.8	159.8	130.5	91.5	9.41529e+06	1.37966e+07	1.62006e+07	1.48976e+07	1.40425e+07	1.09345e+07	9.18065e+06	8.87945e+06	11681400	1.00953e+07	1.04259e+07	1.0692e+07	1.26816e+07	1.111e+07	1.61058e+07	1.46967e+07	5	6	5	5	5	5	5	5	6	5	5	5	6	6	6	5		High	High	High	High	High	2	2	2	2	2	1		1	0.3376	0.2343	0	0.0367	0	0	0	1	2	1	1	1	495.267	495.266	495.267	495.267	495.267	0	-0.92	-0.2	-0.2	0.09	0	-0.00046	-0.0001	-0.0001	4e-05	43.8122	44.3156	43.7656	43.7656	43.8122	6.084e-05	0.0001229	4.67e-05	6.336e-05	1.168e-05	0.0001802	0.001008	0.0004909	0.000426	6.573e-05	1.75	1.05	0.16	0	426.8	2	3.67	122.06	122.06	2	44.97	0.755	0.817	1.344	0.498363	0.500066	0.597423	0.924311	0.928995	0.95908	5.38	9.22	20.82	100	78.6	84.4	137	9.76	8.25	20.81	22.14	High	High	High	High	High	High	High	High	High	High	High	High	High	High	High	High
	VAFSTTTFPFKDPSPHSDHPNLLGVR		0.00440722	0.00070625	1	1	3	Q4WWW1	Cenp-o kinetochore centromere component OS=Neosartorya fumigata (strain ATCC MYA-4609 / Af293 / CBS 101355 / FGSC A1100) OX=330879 GN=AFUA_3G07280 PE=3 SV=1 UPId=UP000002530 PPId=UP000002530	Q4WWW1 [105-130]		Q4WWW1	1	2867.45																																																	No Quan Values	High	n/a	n/a	n/a	High	5				5	1				0.0964	0				0	2				1	574.295				574.295	0				-1.2	0				-0.00069	92.0788				92.0788	0.003024				4.872e-07	0.02783				1.24e-05	1.66																															n/a	n/a	n/a	n/a	n/a	n/a	High	n/a	n/a	n/a	n/a	n/a	n/a	n/a	n/a	n/a
	QAALAPTPISSLSDEVSPLVQAADK		0.00527426	0.00078021	1	1	8	Q4WWW1	Cenp-o kinetochore centromere component OS=Neosartorya fumigata (strain ATCC MYA-4609 / Af293 / CBS 101355 / FGSC A1100) OX=330879 GN=AFUA_3G07280 PE=3 SV=1 UPId=UP000002530 PPId=UP000002530	Q4WWW1 [72-96]		Q4WWW1	0	2508.32																																																	No Quan Values	High	High	n/a	High	High	3	3		3	3	1	0.1398		0.4529	0.2119	0	0		0	0	1	1		1	1	836.778	836.778		836.778	836.778	-0.01	-0.01		-0.01	-0.01	-1e-05	0		0	0	114.21	114.21		114.21	114.21	9.568e-05	0.0007445		0.0001004	4.872e-07	0.0003089	0.008148		0.0007622	1.631e-05	1.18	1.86	0.14	0	232.5	2	0.83	131.44	131.44																							n/a	n/a	n/a	n/a	n/a	n/a	n/a	High	n/a	n/a	High	n/a	n/a	n/a	n/a	n/a
	VETLLDR		0.0167598	0.00192938	1	1	408	Q4WWW1	Cenp-o kinetochore centromere component OS=Neosartorya fumigata (strain ATCC MYA-4609 / Af293 / CBS 101355 / FGSC A1100) OX=330879 GN=AFUA_3G07280 PE=3 SV=1 UPId=UP000002530 PPId=UP000002530	Q4WWW1 [318-324]		Q4WWW1	0	845.473	74.7	129.8	120.3	108.7	88.6	86.8	69.3	68.7	77.4	81	64.3	58.2	137.7	211.8	133.1	89.7	4.462e+06	9.13087e+06	1.04255e+07	9.58813e+06	8.09527e+06	6.46861e+06	4.78755e+06	4.73649e+06	4.34834e+06	5.0157e+06	4.86025e+06	4.58287e+06	6.85956e+06	8.26716e+06	9.21588e+06	8.08511e+06	4	4	4	4	4	4	4	4	4	4	4	4	4	4	4	4		High	High	High	High	High	2	2	2	2	2	1	0.2462	0.25	0.1338	0.225	0	0	0	0	0	1	1	1	1	1	423.24	423.24	423.24	423.24	423.24	1.21	0.4	0.61	-0.8	-0.19	0.00051	0.00017	0.00026	-0.00034	-8e-05	52.9446	52.3958	51.9984	52.3792	52.5397	0.0001251	0.0005347	0.0007546	0.0004236	0.0001965	0.0004238	0.005979	0.008048	0.004346	0.001783	1.2	1.3	0.24	0	422	2	1.09	158.59	158.59	20	53.2	0.65	0.578	1.344	0.398556	0.206108	0.619678	0.870425	0.652611	0.964861	11.65	11.91	43.39	115	78	71	136.1	22.17	13.77	15.32	35.43	High	High	High	High	High	High	High	High	High	High	High	High	High	High	High	High
	LEWEDGR		0.03094	0.00302661	1	1	226	Q4WWW1	Cenp-o kinetochore centromere component OS=Neosartorya fumigata (strain ATCC MYA-4609 / Af293 / CBS 101355 / FGSC A1100) OX=330879 GN=AFUA_3G07280 PE=3 SV=1 UPId=UP000002530 PPId=UP000002530	Q4WWW1 [274-280]		Q4WWW1	0	904.416	142.9	39.6	149.3	147.9	15.3	124.6	139.3	116.7	68.9	131.8	168.7	149.9	64.2	52.4	36.5	52	1.90307e+06	621828	2.8869e+06	2.90836e+06	310967	2.07268e+06	2.1477e+06	1.79417e+06	862876		2.84331e+06	2.63358e+06				1.04559e+06	3	2	3	3	1	3	3	3	3		3	3				2		High	High	High	High	High	2	2	2	2	2	1	0.1881	1	0.541	0.2871	0	0	0	0	0	1	1	1	1	1	452.711	452.712	452.711	452.712	452.711	-0.86	-0.21	-0.73	-0.21	-0.5	-0.00039	-9e-05	-0.00033	-9e-05	-0.00023	50.1321	50.0765	49.3627	50.0765	49.9445	0.0003905	0.000533	0.0003624	0.0003847	0.0003845	0.002229	0.00593	0.003768	0.003958	0.002758	1.01	1.01	0.19	0	269.4	6	5.32	159.62	159.62	1	50.82	0.858	1.07	0.397	0.780028	0.877945	0.250724	0.983484	0.998473	0.733151	60.36	44.89	56.06	126.7	105.2	122.6	45.5	44.7	57.18	33.39	22.14	High	High	High	High	High	High	High	High	High	n/a	High	High	n/a	n/a	n/a	High
	RLETVFIGGDGR		0.0432843	0.0038258	1	1	9	Q4WWW1	Cenp-o kinetochore centromere component OS=Neosartorya fumigata (strain ATCC MYA-4609 / Af293 / CBS 101355 / FGSC A1100) OX=330879 GN=AFUA_3G07280 PE=3 SV=1 UPId=UP000002530 PPId=UP000002530	Q4WWW1 [306-317]		Q4WWW1	1	1319.71																																																	No Quan Values	High	n/a	n/a	n/a	n/a	2					1					0					1					660.357					0					0					65.4121					0.0001872					0.0007921																																				n/a	High	n/a	n/a	n/a	n/a	High	n/a	n/a	n/a	n/a	n/a	High	High	High	n/a
	VDAVNMLK		0.0436566	0.00387196	1	1	5	Q4WWW1	Cenp-o kinetochore centromere component OS=Neosartorya fumigata (strain ATCC MYA-4609 / Af293 / CBS 101355 / FGSC A1100) OX=330879 GN=AFUA_3G07280 PE=3 SV=1 UPId=UP000002530 PPId=UP000002530	Q4WWW1 [225-232]		Q4WWW1	0	889.481	139.1	100.3	83.1	100.8	75.7	148.5	127.6	106.1	133.6	103.6	130.7	104.7	21.9	65.1	64.2	95.1	1960214	1.665e+06		2.09707e+06	1.63286e+06		2.08108e+06	1.72496e+06	1.77149e+06	1.5139e+06		1.9465e+06	257341			2.02298e+06	1	1		1	1		1	1	1	1		1	1			1		High	Low	n/a	n/a	High	2	2			2	1	0.0532			0.2541	0	0			0	1	1			1	445.244	445.242			445.245	0	-5.73			1.83	0	-0.00255			0.00081	63.0325	70.1646			62.5461	0.000188	0.2881			0.002782	0.0007966	0.9865			0.02284	1.22	0.94	0.05	0	589.1	2	8.35				63.3	1.249	1.036	0.709	0.813993	0.81781	0.524783	0.98724	0.995367	0.936709	30.86	5.61	25.21	100.9	116.8	117.4	64.9	22.37	27.18	13.73	48.87	Peak Found	Peak Found	n/a	High	High	n/a	High	Peak Found	Peak Found	Peak Found	n/a	Peak Found	Peak Found	n/a	n/a	Peak Found
	FTKPYYVLLR		0.0892959	0.0071434	1	1	2	Q4WWW1	Cenp-o kinetochore centromere component OS=Neosartorya fumigata (strain ATCC MYA-4609 / Af293 / CBS 101355 / FGSC A1100) OX=330879 GN=AFUA_3G07280 PE=3 SV=1 UPId=UP000002530 PPId=UP000002530	Q4WWW1 [140-149]		Q4WWW1	0	1299.75																																																	No Quan Values	High	n/a	n/a	n/a	Low	3				2	1				0.3596	0				0	1				1	433.92				650.38	0				4.92	0				0.0032	78.974				90.681	0.0002732				0.4007	0.001374				0.9009	1.14																															n/a	n/a	n/a	n/a	n/a	High	n/a	n/a	n/a	n/a	n/a	n/a	n/a	n/a	n/a	n/a
Q4WDK7	ABC transporter, putative OS=Neosartorya fumigata (strain ATCC MYA-4609 / Af293 / CBS 101355 / FGSC A1100) OX=330879 GN=AFUA_6G05080 PE=4 SV=1 UPId=UP000002530 PPId=UP000002530	32	1384	9	9	0	280	30.8	6.24		0	0	223.28	233.72	1486	26426.6	599.06	0	44.308	4.56628e+07	3.6726e+07	5.76791e+07	6.18173e+07	6.23756e+07	4.99466e+07	4.59583e+07	4.87434e+07	3.30483e+07	4.42456e+07	5.18931e+07	5.47306e+07	2.97427e+07	1.45337e+07	3.45338e+07	5.89414e+07	7	6	7	7	7	6	6	7	7	6	7	7	5	3	5	7	High	High	High	High	High	High	High	High	High	High	High	High	High	High	High	High	other biological processes	other cell component	other molecular function	Pf00005	3505045	afm:AFUA_6G05080; Q4WDK7
	Sequence	Modifications	Qvality PEP	Qvality q-value	# Protein Groups	# Proteins	# PSMs	Master Protein Accessions	Master Protein Descriptions	Positions in Master Proteins	Modifications in Master Proteins	Protein Accessions	# Missed Cleavages	Theo. MH+ [Da]	Abundances (Scaled): F1: Sample, 1, CEA17	Abundances (Scaled): F2: Sample, 2, CEA17	Abundances (Scaled): F3: Sample, 3, CEA17	Abundances (Scaled): F4: Sample, 4, CEA17	Abundances (Scaled): F5: Sample, 1, dclAB	Abundances (Scaled): F6: Sample, 2, dclAB	Abundances (Scaled): F7: Sample, 3, dclAB	Abundances (Scaled): F8: Sample, 4, dclAB	Abundances (Scaled): F9: Sample, 1, ppdAB	Abundances (Scaled): F10: Sample, 2, ppdAB	Abundances (Scaled): F11: Sample, 3, ppdAB	Abundances (Scaled): F12: Sample, 4, ppdAB	Abundances (Scaled): F13: Sample, 1, rrpAB	Abundances (Scaled): F14: Sample, 2, rrpAB	Abundances (Scaled): F15: Sample, 3, rrpAB	Abundances (Scaled): F16: Sample, 4, rrpAB	Abundance: F1: Sample, 1, CEA17	Abundance: F2: Sample, 2, CEA17	Abundance: F3: Sample, 3, CEA17	Abundance: F4: Sample, 4, CEA17	Abundance: F5: Sample, 1, dclAB	Abundance: F6: Sample, 2, dclAB	Abundance: F7: Sample, 3, dclAB	Abundance: F8: Sample, 4, dclAB	Abundance: F9: Sample, 1, ppdAB	Abundance: F10: Sample, 2, ppdAB	Abundance: F11: Sample, 3, ppdAB	Abundance: F12: Sample, 4, ppdAB	Abundance: F13: Sample, 1, rrpAB	Abundance: F14: Sample, 2, rrpAB	Abundance: F15: Sample, 3, rrpAB	Abundance: F16: Sample, 4, rrpAB	Abundances Count: F1: Sample, 1, CEA17	Abundances Count: F2: Sample, 2, CEA17	Abundances Count: F3: Sample, 3, CEA17	Abundances Count: F4: Sample, 4, CEA17	Abundances Count: F5: Sample, 1, dclAB	Abundances Count: F6: Sample, 2, dclAB	Abundances Count: F7: Sample, 3, dclAB	Abundances Count: F8: Sample, 4, dclAB	Abundances Count: F9: Sample, 1, ppdAB	Abundances Count: F10: Sample, 2, ppdAB	Abundances Count: F11: Sample, 3, ppdAB	Abundances Count: F12: Sample, 4, ppdAB	Abundances Count: F13: Sample, 1, rrpAB	Abundances Count: F14: Sample, 2, rrpAB	Abundances Count: F15: Sample, 3, rrpAB	Abundances Count: F16: Sample, 4, rrpAB	Quan Info	Confidence (by Search Engine): CHIMERYS Identification	Confidence (by Search Engine): Comet	Confidence (by Search Engine): Mascot	Confidence (by Search Engine): MS Amanda 2.0	Confidence (by Search Engine): Sequest HT	Charge (by Search Engine): CHIMERYS Identification	Charge (by Search Engine): Comet	Charge (by Search Engine): Mascot	Charge (by Search Engine): MS Amanda 2.0	Charge (by Search Engine): Sequest HT	DeltaScore (by Search Engine): CHIMERYS Identification	DeltaScore (by Search Engine): Comet	DeltaScore (by Search Engine): Mascot	DeltaScore (by Search Engine): MS Amanda 2.0	DeltaScore (by Search Engine): Sequest HT	DeltaCn (by Search Engine): CHIMERYS Identification	DeltaCn (by Search Engine): Comet	DeltaCn (by Search Engine): Mascot	DeltaCn (by Search Engine): MS Amanda 2.0	DeltaCn (by Search Engine): Sequest HT	Rank (by Search Engine): CHIMERYS Identification	Rank (by Search Engine): Comet	Rank (by Search Engine): Mascot	Rank (by Search Engine): MS Amanda 2.0	Rank (by Search Engine): Sequest HT	m/z [Da] (by Search Engine): CHIMERYS Identification	m/z [Da] (by Search Engine): Comet	m/z [Da] (by Search Engine): Mascot	m/z [Da] (by Search Engine): MS Amanda 2.0	m/z [Da] (by Search Engine): Sequest HT	DeltaM [ppm] (by Search Engine): CHIMERYS Identification	DeltaM [ppm] (by Search Engine): Comet	DeltaM [ppm] (by Search Engine): Mascot	DeltaM [ppm] (by Search Engine): MS Amanda 2.0	DeltaM [ppm] (by Search Engine): Sequest HT	Deltam/z [Da] (by Search Engine): CHIMERYS Identification	Deltam/z [Da] (by Search Engine): Comet	Deltam/z [Da] (by Search Engine): Mascot	Deltam/z [Da] (by Search Engine): MS Amanda 2.0	Deltam/z [Da] (by Search Engine): Sequest HT	RT [min] (by Search Engine): CHIMERYS Identification	RT [min] (by Search Engine): Comet	RT [min] (by Search Engine): Mascot	RT [min] (by Search Engine): MS Amanda 2.0	RT [min] (by Search Engine): Sequest HT	Percolator q-Value (by Search Engine): CHIMERYS Identification	Percolator q-Value (by Search Engine): Comet	Percolator q-Value (by Search Engine): Mascot	Percolator q-Value (by Search Engine): MS Amanda 2.0	Percolator q-Value (by Search Engine): Sequest HT	Percolator PEP (by Search Engine): CHIMERYS Identification	Percolator PEP (by Search Engine): Comet	Percolator PEP (by Search Engine): Mascot	Percolator PEP (by Search Engine): MS Amanda 2.0	Percolator PEP (by Search Engine): Sequest HT	XCorr (by Search Engine): Sequest HT	Comet XCorr (by Search Engine): Comet	Comet DeltaCn Score (by Search Engine): Comet	Comet DeltaCnStar Score (by Search Engine): Comet	Comet SpScore Score (by Search Engine): Comet	Comet SpRank Score (by Search Engine): Comet	Comet Expect Score (by Search Engine): Comet	Amanda Score (by Search Engine): MS Amanda 2.0	CharmeRT Combined Score (by Search Engine): MS Amanda 2.0	Ions Score (by Search Engine): Mascot	Top Apex RT [min]	Abundance Ratio: (dclAB) / (CEA17)	Abundance Ratio: (ppdAB) / (CEA17)	Abundance Ratio: (rrpAB) / (CEA17)	Abundance Ratio P-Value: (dclAB) / (CEA17)	Abundance Ratio P-Value: (ppdAB) / (CEA17)	Abundance Ratio P-Value: (rrpAB) / (CEA17)	Abundance Ratio Adj. P-Value: (dclAB) / (CEA17)	Abundance Ratio Adj. P-Value: (ppdAB) / (CEA17)	Abundance Ratio Adj. P-Value: (rrpAB) / (CEA17)	Abundance Ratio Variability [%]: (dclAB) / (CEA17)	Abundance Ratio Variability [%]: (ppdAB) / (CEA17)	Abundance Ratio Variability [%]: (rrpAB) / (CEA17)	Abundances (Grouped): CEA17	Abundances (Grouped): dclAB	Abundances (Grouped): ppdAB	Abundances (Grouped): rrpAB	Abundances (Grouped) CV [%]: CEA17	Abundances (Grouped) CV [%]: dclAB	Abundances (Grouped) CV [%]: ppdAB	Abundances (Grouped) CV [%]: rrpAB	Found in Sample: F1: Sample, 1, CEA17	Found in Sample: F2: Sample, 2, CEA17	Found in Sample: F3: Sample, 3, CEA17	Found in Sample: F4: Sample, 4, CEA17	Found in Sample: F5: Sample, 1, dclAB	Found in Sample: F6: Sample, 2, dclAB	Found in Sample: F7: Sample, 3, dclAB	Found in Sample: F8: Sample, 4, dclAB	Found in Sample: F9: Sample, 1, ppdAB	Found in Sample: F10: Sample, 2, ppdAB	Found in Sample: F11: Sample, 3, ppdAB	Found in Sample: F12: Sample, 4, ppdAB	Found in Sample: F13: Sample, 1, rrpAB	Found in Sample: F14: Sample, 2, rrpAB	Found in Sample: F15: Sample, 3, rrpAB	Found in Sample: F16: Sample, 4, rrpAB
	RDELVEILDIDLR		2.63346e-05	3.34147e-05	1	1	351	Q4WDK7	ABC transporter, putative OS=Neosartorya fumigata (strain ATCC MYA-4609 / Af293 / CBS 101355 / FGSC A1100) OX=330879 GN=AFUA_6G05080 PE=4 SV=1 UPId=UP000002530 PPId=UP000002530	Q4WDK7 [119-131]		Q4WDK7	1	1598.87	53.5	103.6	96.6	117.7	143.9	80	194.3	134.4	11.7	75.7	123.9	168	19.5	9.3	128.8	138.9	979539		2.56945e+06	3.18535e+06	4.03462e+06	1.83047e+06	4.11968e+06	2.84172e+06	201547	1.43873e+06	2871387	4.06145e+06	297575	111901	2.73642e+06	3.84279e+06	3		3	4	4	3	5	5	2	3	4	5	2	1	5	5		High	High	High	High	High	3	3	3	3	3	1	0.3067	1	0.6319	0.7137	0	0	0	0	0	1	1	1	1	1	533.63	533.63	533.629	533.63	533.63	-0.02	-0.2	-0.79	-0.2	0.22	-1e-05	-0.00011	-0.00042	-0.00011	0.00012	109.958	110.298	109.98	110.298	110.065	1.102e-06	1.293e-06	2.047e-06	1.521e-06	4.872e-07	8.028e-06	4.991e-07	1.817e-06	2.825e-06	3.871e-07	2.41	3.26	0.31	0	1185.5	1	0	360.71	360.71	61	110.78	1.515	0.968	0.655	0.584546	0.837829	0.56437	0.949717	0.996441	0.950205	60.58	47.86	97.01	103.7	144.1	100.4	51.9	29.82	33.9	70.68	93.37	High	High	High	High	High	High	High	High	High	High	High	High	High	Peak Found	High	High
	SEVTETSENSQLGELVLK		4.52552e-05	3.34147e-05	1	1	118	Q4WDK7	ABC transporter, putative OS=Neosartorya fumigata (strain ATCC MYA-4609 / Af293 / CBS 101355 / FGSC A1100) OX=330879 GN=AFUA_6G05080 PE=4 SV=1 UPId=UP000002530 PPId=UP000002530	Q4WDK7 [226-243]		Q4WDK7	0	1962.99	93.5	26	138.3	142.5	38.1	63.8	52.1	69.4	77.9	220.3	152.9	143.6	152.4	49.1	96.7	83.3	2.88968e+06	948906	6.20718e+06	6.50321e+06	1.80533e+06			2.47554e+06	2.26571e+06	7.06242e+06	5.98112e+06	5858653	3.93232e+06		3.46495e+06	3.88704e+06	3	1	3	3	1			3	3	2	3	3	3		3	3		High	High	High	High	High	3	3	3	3	3	1	0.4235	1	1	0.6368	0	0	0	0	0	1	1	1	1	1	655.001	655	655	655	655.001	0.2	-0.07	-0.19	-0.19	0.2	0.00013	-5e-05	-0.00012	-0.00012	0.00013	92.1705	92.007	92.0673	92.0673	92.1705	1.102e-06	1.293e-06	2.047e-06	1.521e-06	4.872e-07	6.888e-06	2.307e-06	2.947e-06	2.501e-06	9.034e-07	2.23	2.55	0.42	0	382.2	4	0.02	267.7	267.7	47	92.65	0.446	1.056	1.068	0.251525	0.914115	0.976935	0.726883	0.999478	0.999995	20.48	19.11	72.65	111.1	56.4	144.8	87.7	54.07	24.77	39.18	45.06	High	High	High	High	High	High	High	High	Peak Found	High	High	High	High	n/a	High	Peak Found
	LAPTDTVSVSGR		0.000318077	0.000101679	1	1	123	Q4WDK7	ABC transporter, putative OS=Neosartorya fumigata (strain ATCC MYA-4609 / Af293 / CBS 101355 / FGSC A1100) OX=330879 GN=AFUA_6G05080 PE=4 SV=1 UPId=UP000002530 PPId=UP000002530	Q4WDK7 [63-74]		Q4WDK7	0	1202.64	192.7	58.2	104.5	108.2	106.7	123.6	136.1	159.2	83.9	121.5	127.7	105.2	7.4	34	27.8	103	29769725	10602209	23436745	24687822	25238913	2.38305e+07	2.43272e+07	28378068	1.21904e+07	1.94686e+07	24945401	2.14397e+07	959050		4.98754e+06	24031827	3	3	3	3	3	3	3	3	3	3	3	3	1		3	3		High	High	High	High	High	2	2	2	2	2	1	0.2432	1	0.6833	0.3066	0	0	0	0	0	1	1	1	1	1	601.822	601.818	601.823	601.823	601.823	0	-6.91	0.52	0.52	0.59	0	-0.00415	0.00031	0.00031	0.00035	55.6605	55.4942	55.2603	55.2603	55.4964	6.581e-06	3.717e-06	1.654e-05	7.858e-06	4.872e-07	2.482e-05	3.834e-05	0.0001041	3.342e-05	1.4e-05	1.37	1.48	0.24	0	455.9	1	0.71	192.27	192.27	16	55.91	1.384	1.089	0.394	0.313521	0.817188	0.189575	0.799946	0.995367	0.642771	44.16	53.48	79.03	112	136.5	119.1	32.4	48.32	16.82	17.86	96.44	High	High	High	High	High	High	High	High	High	High	High	High	Peak Found	n/a	Peak Found	High
	FPDGSSGLTNVSLSLPAGSR		0.000463627	0.000120986	1	1	68	Q4WDK7	ABC transporter, putative OS=Neosartorya fumigata (strain ATCC MYA-4609 / Af293 / CBS 101355 / FGSC A1100) OX=330879 GN=AFUA_6G05080 PE=4 SV=1 UPId=UP000002530 PPId=UP000002530	Q4WDK7 [21-40]		Q4WDK7	0	1961.99	85.5	75.7	97.7	123.9	104.6	130.1	68.2	48.2	48.9	56	140.4	86	138.1	155.9	137.2	103.4	1146908	1.19546e+06	1.90229e+06	2.45262e+06	2.14808e+06	2.17884e+06	1.05837e+06	745141	617073	779275	2.38223e+06	1.52168e+06				2.09418e+06	2	2	2	2	2	2	2	2	1	1	2	2				2		High	High	n/a	High	High	3	3		3	3	1			0.5389	0.0685	0	0.0423		0	0	1	3		1	1	654.669	654.669		654.669	654.669	0	0.17		0.53	-0.2	0	0.00011		0.00035	-0.00013	103.129	103.04		103.152	102.775	1.288e-05	0.00261		0.0008504	5.208e-06	3.46e-05	0.03379		0.00861	4.161e-05	1.46	1.36	0.01	0	108.4	75	17.1	106.77	106.77		103.26	0.924	0.717	1.506	0.867868	0.438214	0.693682	0.99073	0.899222	0.982045	58.33	21.28	32.72	95.5	88.2	72.5	143.8	21.77	41.75	50.23	16.4	Peak Found	High	High	High	High	High	High	High	High	High	High	High	n/a	n/a	n/a	High
	QWGPMENFK		0.00158105	0.000388804	1	1	376	Q4WDK7	ABC transporter, putative OS=Neosartorya fumigata (strain ATCC MYA-4609 / Af293 / CBS 101355 / FGSC A1100) OX=330879 GN=AFUA_6G05080 PE=4 SV=1 UPId=UP000002530 PPId=UP000002530	Q4WDK7 [217-225]		Q4WDK7	0	1136.52	117.6	144.1	131.1	129.2	132.9	123.5	95.6	95.7	94.1	92.5	77.7	70.8	79.4	15.1	57.4	143.2	3.78619e+06	5.46933e+06	6.12962e+06	6.14729e+06	6.55068e+06	4.96638e+06	3.56365e+06	3.55516e+06	2.85216e+06	3.09111e+06	3.16669e+06	3.00827e+06	2.13511e+06	317352	2.14462e+06	6.9659e+06	4	3	3	3	3	3	4	4	3	4	4	3	4	1	3	4		High	High	High	High	High	2	2	2	2	2	1	0.3125	1	0.7179	0.5667	0	0	0	0	0	1	1	1	1	1	568.763	568.764	568.763	568.764	568.764	0.12	0.4	-0.14	0.4	0.4	7e-05	0.00023	-8e-05	0.00023	0.00023	77.6621	78.9546	78.7634	78.9546	78.9546	5.286e-05	8.284e-06	1.654e-05	2.093e-05	1.098e-05	0.0001588	5.375e-05	0.000106	7.978e-05	6.311e-05	2.1	1.28	0.31	0	410	1	0.52	181.34	181.34	27	79.05	0.796	0.617	0.544	0.674663	0.250721	0.369324	0.968919	0.720129	0.848967	12.47	12.41	55.69	133.1	111.1	86.7	69.1	8.33	17.13	13.59	72.42	High	High	High	High	High	High	High	High	High	High	High	High	High	Peak Found	High	High
	DELVEILDIDLR		0.00206949	0.000439704	1	1	19	Q4WDK7	ABC transporter, putative OS=Neosartorya fumigata (strain ATCC MYA-4609 / Af293 / CBS 101355 / FGSC A1100) OX=330879 GN=AFUA_6G05080 PE=4 SV=1 UPId=UP000002530 PPId=UP000002530	Q4WDK7 [120-131]		Q4WDK7	0	1442.77																																																	No Quan Values	High	Low	n/a	Medium	High	3	3		3	3	1	0.0769		0.0587	0.5885	0	0		0	0	1	1		1	1	481.596	481.924		481.599	481.595	0	681.28		5.78	-2.73	0	0.32764		0.00278	-0.00131	121.601	74.6743		76.7621	121.749	3.743e-05	0.2838		0.04716	9.544e-06	0.0001136	0.9865		0.5137	5.594e-05	2.09	1.17	0.08	0	236	14	5.77	67.79	67.79																							n/a	n/a	High	n/a	High	High	n/a	High	n/a	n/a	n/a	High	High	n/a	High	High
	MHAVSDGER		0.00563119	0.000833878	1	1	40	Q4WDK7	ABC transporter, putative OS=Neosartorya fumigata (strain ATCC MYA-4609 / Af293 / CBS 101355 / FGSC A1100) OX=330879 GN=AFUA_6G05080 PE=4 SV=1 UPId=UP000002530 PPId=UP000002530	Q4WDK7 [134-142]		Q4WDK7	0	1001.45	39.4	44.8	84.9	64.1	109.9	159.9	178.1	150.5	63.3	81.6	83.4	136.3	145.1	64.2	113.2	81.4	14724.1	19729.9	46039	35361.2	62892.4	74614.2	77030.4	64882.3	22270.4		39444.9	67217.8				45930.9	1	2	3	2	3	3	3	2	2		2	3				2		High	High	High	High	High	2	2	2	2	2	1	0.5976	1	0.6937	0.8514	0	0	0	0	0	1	1	1	1	1	501.227	501.227	501.227	501.227	501.227	-0.59	-0.59	-0.59	-0.59	-0.59	-0.00029	-0.00029	-0.00029	-0.00029	-0.00029	15.9603	15.9603	15.9603	15.9603	15.9603	0.0002424	0.001833	0.001807	0.001609	4.872e-07	0.001169	0.02103	0.01669	0.0166	1.803e-05	1.75	1.65	0.6	0	196.3	2	0.01	188.49	188.49	34	16.5	2.56	1.711	1.382	0.309175	0.766832	0.749631	0.795513	0.991398	0.991331	20.03	22.81	8.7	55.3	160.2	85.2	99.2	35.43	19.27	34.48	35.42	Peak Found	High	High	High	Peak Found	High	High	High	Peak Found	n/a	High	High	n/a	n/a	n/a	High
	SNFLSFLK		0.00612883	0.000839703	1	1	265	Q4WDK7	ABC transporter, putative OS=Neosartorya fumigata (strain ATCC MYA-4609 / Af293 / CBS 101355 / FGSC A1100) OX=330879 GN=AFUA_6G05080 PE=4 SV=1 UPId=UP000002530 PPId=UP000002530	Q4WDK7 [173-180]		Q4WDK7	0	955.525	49.9	110.7	84.5	89.8	103.8	96.4	78.1	65.3	111.7	84.4	69.7	100.4	189.5	152.2	129	84.4	7.07603e+06	1.84904e+07	1.73878e+07	1.88056e+07	2.25351e+07	17065782	1.28123e+07	1.06829e+07	1.48991e+07	1.24055e+07	1.25068e+07	1.87737e+07	2.24186e+07	1.41044e+07	2.12002e+07	1.80737e+07	4	4	4	4	5	5	5	5	4	4	4	5	4	5	5	5		High	High	High	High	High	2	2	2	2	2	1	0.08	1	0.6464	0.5192	0	0	0	0	0	1	1	1	1	1	478.266	478.267	478.266	478.266	478.266	0	1.25	0.77	0.14	0.44	0	0.0006	0.00037	7e-05	0.00021	100.703	100.686	101.632	100.806	100.841	8.054e-05	6.836e-05	6.113e-05	7.272e-05	3.158e-05	0.0002406	0.0004942	0.0006615	0.0005621	0.0001636	1.56	1.25	0.08	0	604.2	2	0.97	171.58	171.58	35	102.01	0.897	0.96	1.449	0.85625	0.88419	0.537442	0.989433	0.998725	0.939807	19.59	31.36	30.01	85.8	85.5	90.7	138	30.12	20.35	20.05	31.69	High	High	High	High	High	High	High	High	High	High	High	High	High	High	High	High
	RLAPTDTVSVSGR		0.00748033	0.000977554	1	1	24	Q4WDK7	ABC transporter, putative OS=Neosartorya fumigata (strain ATCC MYA-4609 / Af293 / CBS 101355 / FGSC A1100) OX=330879 GN=AFUA_6G05080 PE=4 SV=1 UPId=UP000002530 PPId=UP000002530	Q4WDK7 [62-74]		Q4WDK7	1	1358.74																																																	No Quan Values	High	Medium	n/a	Medium	High	3	3		3	3	1	0.2667		1	0.3493	0	0		0	0	1	1		1	1	453.584	453.593		453.584	453.584	-0.98	18.38		-1.33	-0.98	-0.00045	0.00832		-0.0006	-0.00044	42.973	111.518		43.5737	42.973	8.352e-05	0.01752		0.02849	0.0002302	0.0002587	0.2894		0.3359	0.002077	1.46	1.65	0.27	0	278.1	39	0.82	86.32	86.32																							n/a	n/a	n/a	n/a	High	High	High	n/a	n/a	n/a	n/a	n/a	n/a	n/a	n/a	High
Q4WPV5	Geranylgeranyl transferase type-2 subunit alpha OS=Neosartorya fumigata (strain ATCC MYA-4609 / Af293 / CBS 101355 / FGSC A1100) OX=330879 GN=AFUA_4G10580 PE=3 SV=1 UPId=UP000002530 PPId=UP000002530	38	1381	16	16	0	361	42.5	6.39		0	0	256.53	247.59	1408	28416	510.25	0	69.249	3.89424e+07	2.27146e+07	5.17972e+07	7.15841e+07	4.19143e+07	2.74318e+07	6.72647e+07	5.10041e+07	1.58286e+07	2.70563e+07	3.64515e+07	3.95887e+07	1.77351e+07	1.60286e+07	3.98232e+07	34926235	8	8	9	8	8	8	8	6	8	6	7	6	8	6	7	9	High	High	High	High	High	High	High	High	High	High	High	High	High	High	High	High	protein metabolism;other metabolic processes	other cell component	other molecular function	Pf01239	3509503	afm:AFUA_4G10580; Q4WPV5
	Sequence	Modifications	Qvality PEP	Qvality q-value	# Protein Groups	# Proteins	# PSMs	Master Protein Accessions	Master Protein Descriptions	Positions in Master Proteins	Modifications in Master Proteins	Protein Accessions	# Missed Cleavages	Theo. MH+ [Da]	Abundances (Scaled): F1: Sample, 1, CEA17	Abundances (Scaled): F2: Sample, 2, CEA17	Abundances (Scaled): F3: Sample, 3, CEA17	Abundances (Scaled): F4: Sample, 4, CEA17	Abundances (Scaled): F5: Sample, 1, dclAB	Abundances (Scaled): F6: Sample, 2, dclAB	Abundances (Scaled): F7: Sample, 3, dclAB	Abundances (Scaled): F8: Sample, 4, dclAB	Abundances (Scaled): F9: Sample, 1, ppdAB	Abundances (Scaled): F10: Sample, 2, ppdAB	Abundances (Scaled): F11: Sample, 3, ppdAB	Abundances (Scaled): F12: Sample, 4, ppdAB	Abundances (Scaled): F13: Sample, 1, rrpAB	Abundances (Scaled): F14: Sample, 2, rrpAB	Abundances (Scaled): F15: Sample, 3, rrpAB	Abundances (Scaled): F16: Sample, 4, rrpAB	Abundance: F1: Sample, 1, CEA17	Abundance: F2: Sample, 2, CEA17	Abundance: F3: Sample, 3, CEA17	Abundance: F4: Sample, 4, CEA17	Abundance: F5: Sample, 1, dclAB	Abundance: F6: Sample, 2, dclAB	Abundance: F7: Sample, 3, dclAB	Abundance: F8: Sample, 4, dclAB	Abundance: F9: Sample, 1, ppdAB	Abundance: F10: Sample, 2, ppdAB	Abundance: F11: Sample, 3, ppdAB	Abundance: F12: Sample, 4, ppdAB	Abundance: F13: Sample, 1, rrpAB	Abundance: F14: Sample, 2, rrpAB	Abundance: F15: Sample, 3, rrpAB	Abundance: F16: Sample, 4, rrpAB	Abundances Count: F1: Sample, 1, CEA17	Abundances Count: F2: Sample, 2, CEA17	Abundances Count: F3: Sample, 3, CEA17	Abundances Count: F4: Sample, 4, CEA17	Abundances Count: F5: Sample, 1, dclAB	Abundances Count: F6: Sample, 2, dclAB	Abundances Count: F7: Sample, 3, dclAB	Abundances Count: F8: Sample, 4, dclAB	Abundances Count: F9: Sample, 1, ppdAB	Abundances Count: F10: Sample, 2, ppdAB	Abundances Count: F11: Sample, 3, ppdAB	Abundances Count: F12: Sample, 4, ppdAB	Abundances Count: F13: Sample, 1, rrpAB	Abundances Count: F14: Sample, 2, rrpAB	Abundances Count: F15: Sample, 3, rrpAB	Abundances Count: F16: Sample, 4, rrpAB	Quan Info	Confidence (by Search Engine): CHIMERYS Identification	Confidence (by Search Engine): Comet	Confidence (by Search Engine): Mascot	Confidence (by Search Engine): MS Amanda 2.0	Confidence (by Search Engine): Sequest HT	Charge (by Search Engine): CHIMERYS Identification	Charge (by Search Engine): Comet	Charge (by Search Engine): Mascot	Charge (by Search Engine): MS Amanda 2.0	Charge (by Search Engine): Sequest HT	DeltaScore (by Search Engine): CHIMERYS Identification	DeltaScore (by Search Engine): Comet	DeltaScore (by Search Engine): Mascot	DeltaScore (by Search Engine): MS Amanda 2.0	DeltaScore (by Search Engine): Sequest HT	DeltaCn (by Search Engine): CHIMERYS Identification	DeltaCn (by Search Engine): Comet	DeltaCn (by Search Engine): Mascot	DeltaCn (by Search Engine): MS Amanda 2.0	DeltaCn (by Search Engine): Sequest HT	Rank (by Search Engine): CHIMERYS Identification	Rank (by Search Engine): Comet	Rank (by Search Engine): Mascot	Rank (by Search Engine): MS Amanda 2.0	Rank (by Search Engine): Sequest HT	m/z [Da] (by Search Engine): CHIMERYS Identification	m/z [Da] (by Search Engine): Comet	m/z [Da] (by Search Engine): Mascot	m/z [Da] (by Search Engine): MS Amanda 2.0	m/z [Da] (by Search Engine): Sequest HT	DeltaM [ppm] (by Search Engine): CHIMERYS Identification	DeltaM [ppm] (by Search Engine): Comet	DeltaM [ppm] (by Search Engine): Mascot	DeltaM [ppm] (by Search Engine): MS Amanda 2.0	DeltaM [ppm] (by Search Engine): Sequest HT	Deltam/z [Da] (by Search Engine): CHIMERYS Identification	Deltam/z [Da] (by Search Engine): Comet	Deltam/z [Da] (by Search Engine): Mascot	Deltam/z [Da] (by Search Engine): MS Amanda 2.0	Deltam/z [Da] (by Search Engine): Sequest HT	RT [min] (by Search Engine): CHIMERYS Identification	RT [min] (by Search Engine): Comet	RT [min] (by Search Engine): Mascot	RT [min] (by Search Engine): MS Amanda 2.0	RT [min] (by Search Engine): Sequest HT	Percolator q-Value (by Search Engine): CHIMERYS Identification	Percolator q-Value (by Search Engine): Comet	Percolator q-Value (by Search Engine): Mascot	Percolator q-Value (by Search Engine): MS Amanda 2.0	Percolator q-Value (by Search Engine): Sequest HT	Percolator PEP (by Search Engine): CHIMERYS Identification	Percolator PEP (by Search Engine): Comet	Percolator PEP (by Search Engine): Mascot	Percolator PEP (by Search Engine): MS Amanda 2.0	Percolator PEP (by Search Engine): Sequest HT	XCorr (by Search Engine): Sequest HT	Comet XCorr (by Search Engine): Comet	Comet DeltaCn Score (by Search Engine): Comet	Comet DeltaCnStar Score (by Search Engine): Comet	Comet SpScore Score (by Search Engine): Comet	Comet SpRank Score (by Search Engine): Comet	Comet Expect Score (by Search Engine): Comet	Amanda Score (by Search Engine): MS Amanda 2.0	CharmeRT Combined Score (by Search Engine): MS Amanda 2.0	Ions Score (by Search Engine): Mascot	Top Apex RT [min]	Abundance Ratio: (dclAB) / (CEA17)	Abundance Ratio: (ppdAB) / (CEA17)	Abundance Ratio: (rrpAB) / (CEA17)	Abundance Ratio P-Value: (dclAB) / (CEA17)	Abundance Ratio P-Value: (ppdAB) / (CEA17)	Abundance Ratio P-Value: (rrpAB) / (CEA17)	Abundance Ratio Adj. P-Value: (dclAB) / (CEA17)	Abundance Ratio Adj. P-Value: (ppdAB) / (CEA17)	Abundance Ratio Adj. P-Value: (rrpAB) / (CEA17)	Abundance Ratio Variability [%]: (dclAB) / (CEA17)	Abundance Ratio Variability [%]: (ppdAB) / (CEA17)	Abundance Ratio Variability [%]: (rrpAB) / (CEA17)	Abundances (Grouped): CEA17	Abundances (Grouped): dclAB	Abundances (Grouped): ppdAB	Abundances (Grouped): rrpAB	Abundances (Grouped) CV [%]: CEA17	Abundances (Grouped) CV [%]: dclAB	Abundances (Grouped) CV [%]: ppdAB	Abundances (Grouped) CV [%]: rrpAB	Found in Sample: F1: Sample, 1, CEA17	Found in Sample: F2: Sample, 2, CEA17	Found in Sample: F3: Sample, 3, CEA17	Found in Sample: F4: Sample, 4, CEA17	Found in Sample: F5: Sample, 1, dclAB	Found in Sample: F6: Sample, 2, dclAB	Found in Sample: F7: Sample, 3, dclAB	Found in Sample: F8: Sample, 4, dclAB	Found in Sample: F9: Sample, 1, ppdAB	Found in Sample: F10: Sample, 2, ppdAB	Found in Sample: F11: Sample, 3, ppdAB	Found in Sample: F12: Sample, 4, ppdAB	Found in Sample: F13: Sample, 1, rrpAB	Found in Sample: F14: Sample, 2, rrpAB	Found in Sample: F15: Sample, 3, rrpAB	Found in Sample: F16: Sample, 4, rrpAB
	MLDDELDLIHR		3.20086e-05	3.34147e-05	1	1	141	Q4WPV5	Geranylgeranyl transferase type-2 subunit alpha OS=Neosartorya fumigata (strain ATCC MYA-4609 / Af293 / CBS 101355 / FGSC A1100) OX=330879 GN=AFUA_4G10580 PE=3 SV=1 UPId=UP000002530 PPId=UP000002530	Q4WPV5 [233-243]		Q4WPV5	0	1369.68	192.4	107.7	194.8	131.3	96.5	108.1	140.5	164.9	32.4	109.9	47.3	39.2	72.8	32.8	85.4	44.2	4.699e+06	3.10093e+06	6.90357e+06	4.7338e+06	3.60734e+06	3.29781e+06	3.97013e+06	4.64653e+06	743522	2.78289e+06	1.46133e+06	1.26172e+06	1.48278e+06	522987	2.4176e+06	1.62934e+06	3	3	3	2	2	3	3	3	1	2	1	1	2	3	2	1		High	High	High	High	High	3	3	3	3	3	1		1	0.7552	0.7453	0	0.0133	0	0	0	1	2	1	1	1	457.231	457.231	457.231	457.231	457.231	0	0.63	0.63	0.63	0.27	0	0.00029	0.00029	0.00029	0.00012	90.6118	90.2421	90.2421	90.2421	90.1029	1.102e-06	1.293e-06	3.671e-06	1.521e-06	4.872e-07	3.073e-06	5.543e-06	9.517e-06	5.791e-06	3.696e-07	2.12	1.48	0.19	0	371.9	3	3.93	210.22	210.22	19	91.37	0.851	0.269	0.357	0.70674	0.0116541	0.2253	0.973049	0.0814068	0.699955	37.23	52.54	17.28	166.4	129.1	45.1	59.4	28.01	24.4	62.38	41.59	High	High	High	High	Peak Found	High	Peak Found	Peak Found	High	High	High	High	High	High	High	Peak Found
	IAGHDYTPETLQK		4.506e-05	3.34147e-05	1	1	319	Q4WPV5	Geranylgeranyl transferase type-2 subunit alpha OS=Neosartorya fumigata (strain ATCC MYA-4609 / Af293 / CBS 101355 / FGSC A1100) OX=330879 GN=AFUA_4G10580 PE=3 SV=1 UPId=UP000002530 PPId=UP000002530	Q4WPV5 [41-53]		Q4WPV5	0	1472.74	168	92.5	80.9	95.4	86.8	63.7	124.6	120.1	88.1	160.3	112.2	103.8	89.7	9.1	123.1	81.6	9.22689e+06	5.98853e+06	6448623	7.73198e+06	7.29975e+06	4.36961e+06	7.9204e+06	7.60919e+06	4.54991e+06	9.12771e+06	7796120	7.51969e+06	4112220	326416	7.83702e+06	6.76614e+06	3	3	3	3	3	3	3	3	3	3	3	3	3	1	3	3		High	High	High	High	High	3	3	3	3	3	1	0.4797	1	0.7793	0.4222	0	0	0	0	0	1	1	1	1	1	491.584	491.584	491.584	491.584	491.584	-0.19	-0.59	-0.19	-0.19	-0.38	-9e-05	-0.00029	-9e-05	-9e-05	-0.00018	44.0691	44.9115	44.0691	44.0691	45.0277	1.102e-06	1.293e-06	2.047e-06	1.521e-06	4.872e-07	4.729e-06	3.312e-06	2.94e-06	4.824e-06	2.758e-07	2.7	2.46	0.48	0	742.1	1	0.01	280.75	280.75	16	45.76	0.931	1.229	0.676	0.876359	0.710495	0.632581	0.991258	0.985212	0.968325	55.44	39.92	60.89	96.5	104.9	110.8	87.9	36.36	29.18	26.81	63.27	High	High	High	High	High	High	High	High	High	High	High	High	High	Peak Found	High	High
	LLSEQSASDETR		3.34262e-05	3.34147e-05	1	1	187	Q4WPV5	Geranylgeranyl transferase type-2 subunit alpha OS=Neosartorya fumigata (strain ATCC MYA-4609 / Af293 / CBS 101355 / FGSC A1100) OX=330879 GN=AFUA_4G10580 PE=3 SV=1 UPId=UP000002530 PPId=UP000002530	Q4WPV5 [219-230]		Q4WPV5	0	1335.64	147	40.7	77.3	85.8	93.2	107.4	178	172	74.1	86.2	127.1	128.8	51.8	50.7	84.3	95.5	1.54908e+07	5059269	1.1829e+07	1.3354e+07	1.50424e+07	1.41265e+07	2.17017e+07	2.09132e+07	7.34997e+06	9.41988e+06	1.69427e+07	1.79099e+07	4.55424e+06	3.49497e+06	1.02973e+07	15198826	4	3	4	4	3	4	4	4	4	3	4	4	3	3	4	4		High	High	High	High	High	2	2	2	2	2	1	0.6058	1	0.7121	0.7244	0	0	0	0	0	1	1	1	1	1	668.323	668.323	668.324	668.323	668.323	0	0.46	1.07	0.46	0.46	0	0.0003	0.00072	0.0003	0.0003	37.2071	36.7285	36.5222	36.7285	36.7285	1.102e-06	1.293e-06	2.047e-06	1.521e-06	4.872e-07	3.195e-06	4.051e-07	3.113e-06	2.007e-06	1.022e-07	2.54	2.08	0.61	0	396.2	1	0	259.47	259.47	73	37.26	2.148	1.571	1.101	0.0798337	0.304977	0.844768	0.364837	0.785824	0.999995	22.13	29.17	10.5	84	140.1	107.9	68.1	50.26	31.65	26.94	32.27	High	High	High	High	High	High	High	High	High	Peak Found	High	High	Peak Found	High	High	High
	IQNYQALDR		0.00103404	0.000251606	1	1	378	Q4WPV5	Geranylgeranyl transferase type-2 subunit alpha OS=Neosartorya fumigata (strain ATCC MYA-4609 / Af293 / CBS 101355 / FGSC A1100) OX=330879 GN=AFUA_4G10580 PE=3 SV=1 UPId=UP000002530 PPId=UP000002530	Q4WPV5 [27-35]		Q4WPV5	0	1120.57	119.9	47.3	62.9	181.7	176.9	29.9	149.2	124.4	50	152	67.3	124.9	35.2	80	53.4	145	3.73935e+06	1.73711e+06	2.84691e+06	8.36802e+06	8.44262e+06	1.16516e+06	5383315	4.47732e+06	1.46719e+06	4.91436e+06	2654408	5.13753e+06	916074		1.93214e+06	6.83016e+06	3	1	1	3	3	1	3	3	1	3	2	3	2		2	3		High	High	High	High	High	2	2	2	2	2	1	0.301	1	0.4105	0.2457	0	0	0	0	0	1	1	1	1	1	560.791	560.791	560.791	560.791	560.791	0.1	-0.13	-0.07	0.15	0.26	6e-05	-7e-05	-4e-05	8e-05	0.00015	45.3337	43.8012	43.8297	43.694	44.7702	4.843e-05	1.607e-05	1.299e-05	2.093e-05	2.304e-06	0.0001466	0.0001015	5.062e-05	7.407e-05	2.621e-05	1.75	1.96	0.3	0	338.9	4	0.09	234.66	234.66	31	45.46	1.005	0.857	0.824	0.957758	0.702249	0.762873	0.997363	0.984121	0.993613	62.1	72.72	40.41	91.4	143.4	96.4	68.8	59.34	53.14	48.6	61.3	High	High	High	High	High	High	High	High	High	High	High	High	High	n/a	High	High
	FWQEELALVGK		0.00230048	0.000474686	1	1	15	Q4WPV5	Geranylgeranyl transferase type-2 subunit alpha OS=Neosartorya fumigata (strain ATCC MYA-4609 / Af293 / CBS 101355 / FGSC A1100) OX=330879 GN=AFUA_4G10580 PE=3 SV=1 UPId=UP000002530 PPId=UP000002530	Q4WPV5 [142-152]		Q4WPV5	0	1319.7	77.3	160.9	152	134.1	91.7	105.8	90.1	93.3	67.3	47.7	45.1	84.2	102.4	119.3	157.3	71.5	535589	1.313e+06	1.52839e+06	1.37151e+06	972460	914541	721791		438389				592028		1.26297e+06	747878	1	1	1	1	1	1	1		1				1		1	1		High	n/a	n/a	n/a	High	2				2	1				0.3602	0				0	1				1	660.353				660.354	0				1.56	0				0.00103	102.449				102.449	5.958e-05				4.872e-07	0.0001749				3.993e-06	1.61										102.74	0.676	0.431	0.876	0.512794	0.124655	0.767371	0.928173	0.485993	0.993788	12.63	67.49	38.52	141.9	91.9	56.3	109.9	28.63	7.51	30.01	31.73	High	High	Peak Found	Peak Found	Peak Found	High	Peak Found	High	Peak Found	n/a	n/a	n/a	Peak Found	n/a	High	High
	DLQFLIPLLR		0.00273638	0.000474686	1	1	110	Q4WPV5	Geranylgeranyl transferase type-2 subunit alpha OS=Neosartorya fumigata (strain ATCC MYA-4609 / Af293 / CBS 101355 / FGSC A1100) OX=330879 GN=AFUA_4G10580 PE=3 SV=1 UPId=UP000002530 PPId=UP000002530	Q4WPV5 [102-111]		Q4WPV5	0	1227.75	56.4	52.1	56.2	116.7	167	68.5	57.4	71.5	98.8	51.2	56.4	65.3	97	244.3	285.5	55.7	349032	379687	505232	1.06651e+06	1.5828e+06	529520	411413	510429	575416	328460	441785	532970	501146	988441	2.04908e+06	520779	2	2	1	2	3	2	2	3	3	2	2	2	2	3	3	1		High	High	High	High	High	2	2	2	2	2	1	0.1773	1	0.6644	0.3146	0	0	0	0	0	1	1	1	1	1	614.377	614.377	614.377	614.377	614.377	0	0.95	0.95	0.95	0.95	0	0.00058	0.00058	0.00058	0.00058	124.96	125.17	125.17	125.17	125.17	4.437e-05	0.00144	0.0006584	0.0006333	9.549e-07	0.0001377	0.01568	0.007215	0.006638	2.255e-05	1.78	1.41	0.18	0	730.5	1	1.59	179.48	179.48	4	125.52	1.159	0.993	2.842	0.937551	0.800807	0.242611	0.995019	0.994692	0.723596	44.99	32.87	106.61	66.1	82.1	71.2	180.6	44.01	55.95	31.51	65.3	Peak Found	High	High	High	High	High	High	Peak Found	High	High	Peak Found	High	High	High	High	High
	SEEALQQELR		0.00752803	0.000977554	1	1	27	Q4WPV5	Geranylgeranyl transferase type-2 subunit alpha OS=Neosartorya fumigata (strain ATCC MYA-4609 / Af293 / CBS 101355 / FGSC A1100) OX=330879 GN=AFUA_4G10580 PE=3 SV=1 UPId=UP000002530 PPId=UP000002530	Q4WPV5 [16-25]		Q4WPV5	0	1202.6	50.5	45.8	162	262.1	35.1	24.3	262.5	124.9	62.5	54.6	60.7	61.5	66.4	174.9	135.8	16.5	4496577	4.80836e+06	20958128	34485472	4782474	2.69865e+06	27073798	12847467			6.84873e+06	7.22689e+06	4.93835e+06	10184061	14027068	2215938	1	1	1	1	1	1	1	1			1	1	1	1	1	1		High	n/a	n/a	High	High	2			2	2	1			0.3533	0.4792	0			0	0	1			1	1	601.804			601.806	601.806	0			3.11	2.69	0			0.00187	0.00162	52.4193			53.6018	52.5281	0.000114			6.712e-05	2.304e-06	0.0003752			0.0004461	2.754e-05	0.96							116	116		62.87	0.607	0.669	1.05	0.367571	0.356731	0.889171	0.84851	0.837387	0.999995	30.96	92.23	88.47	115.7	84.7	78.2	121.5	79.25	98.68	5.93	71.83	High	Peak Found	High	High	High	Peak Found	Peak Found	High	High	n/a	High	Peak Found	Peak Found	Peak Found	Peak Found	Peak Found
	KMLDDELDLIHR		0.0082355	0.00109501	1	1	10	Q4WPV5	Geranylgeranyl transferase type-2 subunit alpha OS=Neosartorya fumigata (strain ATCC MYA-4609 / Af293 / CBS 101355 / FGSC A1100) OX=330879 GN=AFUA_4G10580 PE=3 SV=1 UPId=UP000002530 PPId=UP000002530	Q4WPV5 [232-243]		Q4WPV5	0	1497.77	97.2	66.7	92.6	76.8	30.9	63.4	64.7	85.2	53.3	111.8	94.1	84.2	183.5	187.9	187	120.7	405186	327666	560126	472802		330070			208979	483038			638249	511765		759516	1	1	1	1		1			1	1			1	1		1		High	Low	n/a	n/a	Low	3	3			2	1	0.2656			0.0513	0	0			0	1	1			1	499.929	499.928			749.396	0	-2.74			8.08	0	-0.00137			0.00605	78.9577	77.949			74.4808	8.718e-05	0.3215			0.5645	0.0002738	0.9865			1	0.78	1.28	0.27	0	246.9	26	6.26				78.8	0.815	1.055	1.952	0.653963	0.815813	0.51385	0.964955	0.995367	0.931912	31.98	38.48	17.02	79.8	60.6	84.2	175.3	16.93	36.71	28.55	19.31	Peak Found	Peak Found	Peak Found	Peak Found	High	High	n/a	n/a	High	High	n/a	High	Peak Found	Peak Found	High	High
	SEEALQQELRK		0.0108104	0.00135471	1	1	2	Q4WPV5	Geranylgeranyl transferase type-2 subunit alpha OS=Neosartorya fumigata (strain ATCC MYA-4609 / Af293 / CBS 101355 / FGSC A1100) OX=330879 GN=AFUA_4G10580 PE=3 SV=1 UPId=UP000002530 PPId=UP000002530	Q4WPV5 [16-26]		Q4WPV5	1	1330.7																																																	No Quan Values	High	n/a	n/a	n/a	Low	3				3	1				0.163	0				0	1				1	444.237				444.237	0				1.03	0				0.00046	38.4879				33.3709	9.95e-05				0.1608	0.0003228				0.7736	0.92																															n/a	n/a	n/a	n/a	n/a	High	n/a	n/a	n/a	n/a	n/a	n/a	n/a	n/a	n/a	High
	LLSEQSASDETRK		0.0108104	0.00135471	1	1	9	Q4WPV5	Geranylgeranyl transferase type-2 subunit alpha OS=Neosartorya fumigata (strain ATCC MYA-4609 / Af293 / CBS 101355 / FGSC A1100) OX=330879 GN=AFUA_4G10580 PE=3 SV=1 UPId=UP000002530 PPId=UP000002530	Q4WPV5 [219-231]		Q4WPV5	1	1463.73																																																	No Quan Values	High	Medium	n/a	Low	High	3	3		3	3	1	0.2654		0.2747	0.4365	0	0		0	0	1	1		1	1	488.583	488.583		488.583	488.583	0	0.02		0.02	0.42	0	1e-05		1e-05	0.00021	27.331	27.4574		27.4574	27.4015	9.971e-05	0.04315		0.05471	5.463e-05	0.000323	0.6537		0.5652	0.0002215	3.07	1.62	0.27	0	401.9	10	1.64	79.91	79.91																							High	n/a	n/a	n/a	n/a	High	n/a	High	n/a	n/a	High	n/a	n/a	n/a	n/a	n/a
	YIYQALIDCTLLAR	1xCarbamidomethyl [C9]	0.0124065	0.00148584	1	1	25	Q4WPV5	Geranylgeranyl transferase type-2 subunit alpha OS=Neosartorya fumigata (strain ATCC MYA-4609 / Af293 / CBS 101355 / FGSC A1100) OX=330879 GN=AFUA_4G10580 PE=3 SV=1 UPId=UP000002530 PPId=UP000002530	Q4WPV5 [305-318]		Q4WPV5	0	1712.9	117.4	182.7	141.4	88.8	113.8	145	67.1	57.8					212.4	61.7	250.7	161.2			217253		184441		82160.3									257666			1		1		1									1		High	Low	Low	Medium	High	3	3	3	3	3	1		1	0.0514	0.3209	0	0.0099	0	0	0	1	2	1	1	1	571.64	571.984	571.636	571.638	571.639	0	603.8	-5.36	-2.18	-0.28	0	0.34475	-0.00306	-0.00124	-0.00016	115.217	149.268	57.7463	99.7637	115.217	0.0001086	0.09752	0.051	0.02989	2.952e-05	0.000351	0.9018	0.6822	0.3525	0.0001418	2.15	1	0.05	0	68.6	19	9.98	88.26	88.26	2	115.44	0.719	0.001	1.791	0.577198	1e-17	0.572542	0.947931	1.38778e-16	0.952236	26.94	0	1.81	128.4	87.1		184.4	30	42.64		47.73	n/a	High	High	High	High	n/a	High	High	High	n/a	High	n/a	n/a	n/a	n/a	High
	LAPEDQEVR		0.016637	0.0019177	1	1	18	Q4WPV5	Geranylgeranyl transferase type-2 subunit alpha OS=Neosartorya fumigata (strain ATCC MYA-4609 / Af293 / CBS 101355 / FGSC A1100) OX=330879 GN=AFUA_4G10580 PE=3 SV=1 UPId=UP000002530 PPId=UP000002530	Q4WPV5 [177-185]		Q4WPV5	0	1056.53									555.8	548.9	255.8	239.6													495223		306433														1		1							High	Low	High	High	High	2	2	2	2	2	1	0.0519	1	0.223	0.4876	0	0	0	0	0	1	1	1	1	1	528.77	529.277	528.771	528.77	528.77	0	960.81	1.75	0.41	-0.01	0	0.50757	0.00092	0.00022	-1e-05	32.4736	101.334	26.639	27.173	32.8538	0.0001243	0.3542	0.003126	0.007391	0.002457	0.0004217	0.9865	0.03384	0.08532	0.01984	2.01	0.77	0.05	0	175.5	22	38.4	100.76	100.76	3	33.3		1000			1e-17			1.38778e-16			0				400				44.01		High	n/a	High	High	n/a	High	High	High	High	n/a	Peak Found	n/a	n/a	n/a	n/a	n/a
	MWLLDEAK		0.0285242	0.00292399	1	1	17	Q4WPV5	Geranylgeranyl transferase type-2 subunit alpha OS=Neosartorya fumigata (strain ATCC MYA-4609 / Af293 / CBS 101355 / FGSC A1100) OX=330879 GN=AFUA_4G10580 PE=3 SV=1 UPId=UP000002530 PPId=UP000002530	Q4WPV5 [124-131]		Q4WPV5	0	1005.51																																																	No Quan Values	High	High	n/a	Low	Low	2	2		2	2	1	0.0108		1		0	0		0	0	1	1		1	5	503.257	503.764		503.255	503.257	0	1008.79		-3.81	-0.94	0	0.50717		-0.00191	-0.00047	94.492	94.5079		41.0978	13.8244	0.0001572	0.0004962		0.3593	0.2564	0.0005984	0.005547		0.9452	0.8181	0.05	0.93	0.02	0	251.8	8	5.19	54.3	54.3																							n/a	n/a	High	n/a	n/a	n/a	High	n/a	n/a	n/a	High	High	High	High	High	n/a
	GTMPSTDQENILSWLSELK		0.0600995	0.00485455	1	1	4	Q4WPV5	Geranylgeranyl transferase type-2 subunit alpha OS=Neosartorya fumigata (strain ATCC MYA-4609 / Af293 / CBS 101355 / FGSC A1100) OX=330879 GN=AFUA_4G10580 PE=3 SV=1 UPId=UP000002530 PPId=UP000002530	Q4WPV5 [322-340]		Q4WPV5	0	2149.05																																																	No Quan Values	High	n/a	n/a	n/a	Low	3				3	1				1	0				0	1				1	717.021				717.02	0				-1.23	0				-0.00088	122.589				126.078	0.0002204				0.1447	0.001004				0.878	0.12																															n/a	n/a	n/a	n/a	n/a	n/a	n/a	n/a	n/a	n/a	n/a	n/a	n/a	n/a	High	n/a
	FVVESLEK		0.061151	0.00494238	1	1	110	Q4WPV5	Geranylgeranyl transferase type-2 subunit alpha OS=Neosartorya fumigata (strain ATCC MYA-4609 / Af293 / CBS 101355 / FGSC A1100) OX=330879 GN=AFUA_4G10580 PE=3 SV=1 UPId=UP000002530 PPId=UP000002530	Q4WPV5 [169-176]		Q4WPV5	0	950.519																																																	No Quan Values	High	High	High	High	High	2	2	2	2	2	1	0.0421	0.3333	0.2263	0.441	0	0	0	0	0	1	1	1	1	1	475.763	475.763	475.763	475.763	475.764	0	0.31	0.31	0.31	0.57	0	0.00015	0.00015	0.00015	0.00027	68.5955	68.7145	68.7145	68.7145	68.6103	0.0002694	0.0004004	0.0006142	0.0003898	0.0001206	0.001345	0.004612	0.006718	0.003997	0.000947	1.61	0.95	0.04	0	885.2	2	9.62	118.11	118.11	3																						High	High	High	High	High	High	High	High	High	High	High	High	n/a	n/a	High	High
	KFWQEELALVGK		0.0792403	0.00640071	1	1	9	Q4WPV5	Geranylgeranyl transferase type-2 subunit alpha OS=Neosartorya fumigata (strain ATCC MYA-4609 / Af293 / CBS 101355 / FGSC A1100) OX=330879 GN=AFUA_4G10580 PE=3 SV=1 UPId=UP000002530 PPId=UP000002530	Q4WPV5 [141-152]		Q4WPV5	1	1447.79																																																	No Quan Values	High	n/a	n/a	n/a	Low	3				3	1				0.3457	0				0	1				1	483.27				483.271	0				2.37	0				0.00115	90.795				28.8251	0.0002565				0.2616	0.001249				0.8209	0.81																															n/a	n/a	n/a	n/a	n/a	n/a	n/a	n/a	High	High	n/a	n/a	High	n/a	n/a	n/a
Q4WHE1	MFS siderochrome iron transporter C OS=Neosartorya fumigata (strain ATCC MYA-4609 / Af293 / CBS 101355 / FGSC A1100) OX=330879 GN=mirC PE=2 SV=2 UPId=UP000002530 PPId=UP000002530	5	1380	4	4	0	611	67	8.75		0	0	280.48	237.46	1541	28080.5	929.42	0	22.113	49478955	5.13431e+07	1.05689e+08	85276069	5.74811e+07	41431570	2.83034e+07	2.71912e+07	3.27068e+07	5.30107e+07	4.16893e+07	4.4677e+07	4.62104e+07	2.05838e+07	3.87253e+07	69892556	2	2	2	2	2	2	2	2	2	2	2	2	2	2	2	2	High	High	High	High	High	High	High	High	High	High	High	High	High	High	High	High	stress response;transport	plasma membrane;other membranes	transporter activity	Pf07690	3507165	afm:AFUA_2G05730; Q4WHE1
	Sequence	Modifications	Qvality PEP	Qvality q-value	# Protein Groups	# Proteins	# PSMs	Master Protein Accessions	Master Protein Descriptions	Positions in Master Proteins	Modifications in Master Proteins	Protein Accessions	# Missed Cleavages	Theo. MH+ [Da]	Abundances (Scaled): F1: Sample, 1, CEA17	Abundances (Scaled): F2: Sample, 2, CEA17	Abundances (Scaled): F3: Sample, 3, CEA17	Abundances (Scaled): F4: Sample, 4, CEA17	Abundances (Scaled): F5: Sample, 1, dclAB	Abundances (Scaled): F6: Sample, 2, dclAB	Abundances (Scaled): F7: Sample, 3, dclAB	Abundances (Scaled): F8: Sample, 4, dclAB	Abundances (Scaled): F9: Sample, 1, ppdAB	Abundances (Scaled): F10: Sample, 2, ppdAB	Abundances (Scaled): F11: Sample, 3, ppdAB	Abundances (Scaled): F12: Sample, 4, ppdAB	Abundances (Scaled): F13: Sample, 1, rrpAB	Abundances (Scaled): F14: Sample, 2, rrpAB	Abundances (Scaled): F15: Sample, 3, rrpAB	Abundances (Scaled): F16: Sample, 4, rrpAB	Abundance: F1: Sample, 1, CEA17	Abundance: F2: Sample, 2, CEA17	Abundance: F3: Sample, 3, CEA17	Abundance: F4: Sample, 4, CEA17	Abundance: F5: Sample, 1, dclAB	Abundance: F6: Sample, 2, dclAB	Abundance: F7: Sample, 3, dclAB	Abundance: F8: Sample, 4, dclAB	Abundance: F9: Sample, 1, ppdAB	Abundance: F10: Sample, 2, ppdAB	Abundance: F11: Sample, 3, ppdAB	Abundance: F12: Sample, 4, ppdAB	Abundance: F13: Sample, 1, rrpAB	Abundance: F14: Sample, 2, rrpAB	Abundance: F15: Sample, 3, rrpAB	Abundance: F16: Sample, 4, rrpAB	Abundances Count: F1: Sample, 1, CEA17	Abundances Count: F2: Sample, 2, CEA17	Abundances Count: F3: Sample, 3, CEA17	Abundances Count: F4: Sample, 4, CEA17	Abundances Count: F5: Sample, 1, dclAB	Abundances Count: F6: Sample, 2, dclAB	Abundances Count: F7: Sample, 3, dclAB	Abundances Count: F8: Sample, 4, dclAB	Abundances Count: F9: Sample, 1, ppdAB	Abundances Count: F10: Sample, 2, ppdAB	Abundances Count: F11: Sample, 3, ppdAB	Abundances Count: F12: Sample, 4, ppdAB	Abundances Count: F13: Sample, 1, rrpAB	Abundances Count: F14: Sample, 2, rrpAB	Abundances Count: F15: Sample, 3, rrpAB	Abundances Count: F16: Sample, 4, rrpAB	Quan Info	Confidence (by Search Engine): CHIMERYS Identification	Confidence (by Search Engine): Comet	Confidence (by Search Engine): Mascot	Confidence (by Search Engine): MS Amanda 2.0	Confidence (by Search Engine): Sequest HT	Charge (by Search Engine): CHIMERYS Identification	Charge (by Search Engine): Comet	Charge (by Search Engine): Mascot	Charge (by Search Engine): MS Amanda 2.0	Charge (by Search Engine): Sequest HT	DeltaScore (by Search Engine): CHIMERYS Identification	DeltaScore (by Search Engine): Comet	DeltaScore (by Search Engine): Mascot	DeltaScore (by Search Engine): MS Amanda 2.0	DeltaScore (by Search Engine): Sequest HT	DeltaCn (by Search Engine): CHIMERYS Identification	DeltaCn (by Search Engine): Comet	DeltaCn (by Search Engine): Mascot	DeltaCn (by Search Engine): MS Amanda 2.0	DeltaCn (by Search Engine): Sequest HT	Rank (by Search Engine): CHIMERYS Identification	Rank (by Search Engine): Comet	Rank (by Search Engine): Mascot	Rank (by Search Engine): MS Amanda 2.0	Rank (by Search Engine): Sequest HT	m/z [Da] (by Search Engine): CHIMERYS Identification	m/z [Da] (by Search Engine): Comet	m/z [Da] (by Search Engine): Mascot	m/z [Da] (by Search Engine): MS Amanda 2.0	m/z [Da] (by Search Engine): Sequest HT	DeltaM [ppm] (by Search Engine): CHIMERYS Identification	DeltaM [ppm] (by Search Engine): Comet	DeltaM [ppm] (by Search Engine): Mascot	DeltaM [ppm] (by Search Engine): MS Amanda 2.0	DeltaM [ppm] (by Search Engine): Sequest HT	Deltam/z [Da] (by Search Engine): CHIMERYS Identification	Deltam/z [Da] (by Search Engine): Comet	Deltam/z [Da] (by Search Engine): Mascot	Deltam/z [Da] (by Search Engine): MS Amanda 2.0	Deltam/z [Da] (by Search Engine): Sequest HT	RT [min] (by Search Engine): CHIMERYS Identification	RT [min] (by Search Engine): Comet	RT [min] (by Search Engine): Mascot	RT [min] (by Search Engine): MS Amanda 2.0	RT [min] (by Search Engine): Sequest HT	Percolator q-Value (by Search Engine): CHIMERYS Identification	Percolator q-Value (by Search Engine): Comet	Percolator q-Value (by Search Engine): Mascot	Percolator q-Value (by Search Engine): MS Amanda 2.0	Percolator q-Value (by Search Engine): Sequest HT	Percolator PEP (by Search Engine): CHIMERYS Identification	Percolator PEP (by Search Engine): Comet	Percolator PEP (by Search Engine): Mascot	Percolator PEP (by Search Engine): MS Amanda 2.0	Percolator PEP (by Search Engine): Sequest HT	XCorr (by Search Engine): Sequest HT	Comet XCorr (by Search Engine): Comet	Comet DeltaCn Score (by Search Engine): Comet	Comet DeltaCnStar Score (by Search Engine): Comet	Comet SpScore Score (by Search Engine): Comet	Comet SpRank Score (by Search Engine): Comet	Comet Expect Score (by Search Engine): Comet	Amanda Score (by Search Engine): MS Amanda 2.0	CharmeRT Combined Score (by Search Engine): MS Amanda 2.0	Ions Score (by Search Engine): Mascot	Top Apex RT [min]	Abundance Ratio: (dclAB) / (CEA17)	Abundance Ratio: (ppdAB) / (CEA17)	Abundance Ratio: (rrpAB) / (CEA17)	Abundance Ratio P-Value: (dclAB) / (CEA17)	Abundance Ratio P-Value: (ppdAB) / (CEA17)	Abundance Ratio P-Value: (rrpAB) / (CEA17)	Abundance Ratio Adj. P-Value: (dclAB) / (CEA17)	Abundance Ratio Adj. P-Value: (ppdAB) / (CEA17)	Abundance Ratio Adj. P-Value: (rrpAB) / (CEA17)	Abundance Ratio Variability [%]: (dclAB) / (CEA17)	Abundance Ratio Variability [%]: (ppdAB) / (CEA17)	Abundance Ratio Variability [%]: (rrpAB) / (CEA17)	Abundances (Grouped): CEA17	Abundances (Grouped): dclAB	Abundances (Grouped): ppdAB	Abundances (Grouped): rrpAB	Abundances (Grouped) CV [%]: CEA17	Abundances (Grouped) CV [%]: dclAB	Abundances (Grouped) CV [%]: ppdAB	Abundances (Grouped) CV [%]: rrpAB	Found in Sample: F1: Sample, 1, CEA17	Found in Sample: F2: Sample, 2, CEA17	Found in Sample: F3: Sample, 3, CEA17	Found in Sample: F4: Sample, 4, CEA17	Found in Sample: F5: Sample, 1, dclAB	Found in Sample: F6: Sample, 2, dclAB	Found in Sample: F7: Sample, 3, dclAB	Found in Sample: F8: Sample, 4, dclAB	Found in Sample: F9: Sample, 1, ppdAB	Found in Sample: F10: Sample, 2, ppdAB	Found in Sample: F11: Sample, 3, ppdAB	Found in Sample: F12: Sample, 4, ppdAB	Found in Sample: F13: Sample, 1, rrpAB	Found in Sample: F14: Sample, 2, rrpAB	Found in Sample: F15: Sample, 3, rrpAB	Found in Sample: F16: Sample, 4, rrpAB
	LYLPEENKGDADAIFGK		1.12312e-07	3.34147e-05	1	1	732	Q4WHE1	MFS siderochrome iron transporter C OS=Neosartorya fumigata (strain ATCC MYA-4609 / Af293 / CBS 101355 / FGSC A1100) OX=330879 GN=mirC PE=2 SV=2 UPId=UP000002530 PPId=UP000002530	Q4WHE1 [516-532]		Q4WHE1	1	1879.94	179.5	99.9	99.6	93.7	67	52.3	29.4	38	69.3	211.9	82.3	85.7	207.2	118.9	82.7	82.8	18059446	1.18409e+07	1.45434e+07	13919977	1.03205e+07	6572611	3.42209e+06	4.40711e+06	6.5631e+06	2.21078e+07	1.04813e+07	1.13781e+07	1.73968e+07	7.82238e+06	9.6521e+06	12574420	3	3	3	3	3	3	3	3	3	3	3	3	3	3	3	3		High	High	High	High	High	3	3	3	3	3	1	0.6	1	0.8305	0.7302	0	0	0	0	0	1	1	1	1	1	627.319	627.319	627.319	627.319	627.319	0	-0.01	-0.01	-0.01	-0.01	0	0	0	0	0	89.3982	88.6735	88.6735	88.6735	88.6735	1.102e-06	1.293e-06	2.047e-06	1.521e-06	9.175e-07	5.423e-07	5.254e-11	1.38e-07	2.155e-09	1.019e-08	4.04	3.05	0.6	0	795.5	1	0	421.36	421.36	50	90.02	0.389	0.87	1.01	0.0683691	0.683611	0.933094	0.326378	0.981307	0.999995	22.19	47.59	23.75	121.8	54.4	102.6	121.2	34.69	35.42	59.43	47.78	High	High	High	High	High	High	High	High	High	High	High	High	High	High	High	High
	ALSYPLGSPVR		0.000359082	0.000101679	1	1	553	Q4WHE1	MFS siderochrome iron transporter C OS=Neosartorya fumigata (strain ATCC MYA-4609 / Af293 / CBS 101355 / FGSC A1100) OX=330879 GN=mirC PE=2 SV=2 UPId=UP000002530 PPId=UP000002530	Q4WHE1 [536-546]		Q4WHE1	0	1159.65	100.4	107.1	200.7	154.4	98.5	89.2	68.7	63.1	88.8	95.2	78.8	80.7	110.4	62.4	80.1	121.3	31419509	39502237	91145592	71356092	47160539	34858959	24881321	2.27841e+07	2.61437e+07	30902826	31208044	33298967	28813537	1.27614e+07	29073200	57318136	3	3	3	3	3	3	3	3	3	3	3	3	3	3	3	3		High	High	High	High	High	2	2	2	2	2	1	0.5074	1	1	0.6311	0	0	0	0	0	1	1	1	1	1	580.327	580.327	580.328	580.327	580.327	0.24	0.21	0.71	0.21	0.21	0.00014	0.00012	0.00041	0.00012	0.00012	77.3663	77.8381	77.6297	77.8381	77.8381	7.768e-06	4.847e-06	1.299e-05	1.148e-05	1.887e-06	2.761e-05	4.366e-05	4.772e-05	4.84e-05	2.598e-05	2.44	2.03	0.51	0	665.8	1	0	272.69	272.69	34	78.19	0.583	0.68	0.676	0.199111	0.200698	0.637299	0.644827	0.6439	0.969023	61.72	39.79	40.46	133.4	81.2	87.8	97.6	33.19	20.93	8.84	28.97	High	High	High	High	High	High	High	High	High	High	High	High	High	High	High	High
	LYLPEENK		0.00697878	0.000929092	1	1	65	Q4WHE1	MFS siderochrome iron transporter C OS=Neosartorya fumigata (strain ATCC MYA-4609 / Af293 / CBS 101355 / FGSC A1100) OX=330879 GN=mirC PE=2 SV=2 UPId=UP000002530 PPId=UP000002530	Q4WHE1 [516-523]		Q4WHE1	0	1005.53																																																	No Quan Values	High	High	High	High	High	2	2	2	2	2	1	0.1321	1	0.6408	0.3131	0	0	0	0	0	1	1	1	1	1	503.266	503.266	503.266	503.266	503.266	0	0.4	0	0	0	0	0.0002	0	0	0	56.4202	57.2888	57.3274	57.3274	57.3274	8.235e-05	0.0002728	0.0002664	0.0003199	0.0002738	0.0002483	0.003094	0.002755	0.003182	0.001784	2.14	1.06	0.14	0	429	4	4.39	157.92	157.92	15																						High	High	High	High	High	High	High	High	High	High	High	High	High	High	High	n/a
	GDADAIFGK		0.0124934	0.00149867	1	1	30	Q4WHE1	MFS siderochrome iron transporter C OS=Neosartorya fumigata (strain ATCC MYA-4609 / Af293 / CBS 101355 / FGSC A1100) OX=330879 GN=mirC PE=2 SV=2 UPId=UP000002530 PPId=UP000002530	Q4WHE1 [524-532]		Q4WHE1	0	893.436																																																	No Quan Values	High	Low	n/a	High	High	2	2		2	2	1			0.6461	0.4646	0	0.0102		0	0	1	2		1	1	447.222	447.732		447.222	447.222	0	1141.14		1.42	1.42	0	0.50977		0.00063	0.00063	60.5028	63.2628		60.6521	60.6521	0.0001091	0.3591		0.0001245	4.124e-05	0.0003528	0.9867		0.001003	0.0002276	0.99	0.97	0.02	0	570.8	4	7.16	114.85	114.85																							High	n/a	High	High	n/a	n/a	High	n/a	n/a	n/a	n/a	High	High	n/a	n/a	High
Q4WCT8	Thioesterase family protein OS=Neosartorya fumigata (strain ATCC MYA-4609 / Af293 / CBS 101355 / FGSC A1100) OX=330879 GN=AFUA_6G02390 PE=4 SV=1 UPId=UP000002530 PPId=UP000002530	24	1378	5	5	0	268	29.7	9.67		0	0	229.48	318	779	38908.4	662.35	0	45.471	1.07825e+07	5.49433e+06	1.86392e+07	1.78306e+07	3.46966e+07	2.6152e+07	1.69543e+07	1.225e+07	6.51644e+06	1.39606e+07	2.55397e+07	2.31435e+07	2.19094e+06	1.395e+06	1.68428e+06	4.4799e+07	3	4	4	4	4	4	3	4	2	3	3	3	3	1	2	4	High	High	High	High	High	High	High	High	High	High	High	High	High	Peak Found	High	High				Pf03061	3505259	afm:AFUA_6G02390; Q4WCT8
	Sequence	Modifications	Qvality PEP	Qvality q-value	# Protein Groups	# Proteins	# PSMs	Master Protein Accessions	Master Protein Descriptions	Positions in Master Proteins	Modifications in Master Proteins	Protein Accessions	# Missed Cleavages	Theo. MH+ [Da]	Abundances (Scaled): F1: Sample, 1, CEA17	Abundances (Scaled): F2: Sample, 2, CEA17	Abundances (Scaled): F3: Sample, 3, CEA17	Abundances (Scaled): F4: Sample, 4, CEA17	Abundances (Scaled): F5: Sample, 1, dclAB	Abundances (Scaled): F6: Sample, 2, dclAB	Abundances (Scaled): F7: Sample, 3, dclAB	Abundances (Scaled): F8: Sample, 4, dclAB	Abundances (Scaled): F9: Sample, 1, ppdAB	Abundances (Scaled): F10: Sample, 2, ppdAB	Abundances (Scaled): F11: Sample, 3, ppdAB	Abundances (Scaled): F12: Sample, 4, ppdAB	Abundances (Scaled): F13: Sample, 1, rrpAB	Abundances (Scaled): F14: Sample, 2, rrpAB	Abundances (Scaled): F15: Sample, 3, rrpAB	Abundances (Scaled): F16: Sample, 4, rrpAB	Abundance: F1: Sample, 1, CEA17	Abundance: F2: Sample, 2, CEA17	Abundance: F3: Sample, 3, CEA17	Abundance: F4: Sample, 4, CEA17	Abundance: F5: Sample, 1, dclAB	Abundance: F6: Sample, 2, dclAB	Abundance: F7: Sample, 3, dclAB	Abundance: F8: Sample, 4, dclAB	Abundance: F9: Sample, 1, ppdAB	Abundance: F10: Sample, 2, ppdAB	Abundance: F11: Sample, 3, ppdAB	Abundance: F12: Sample, 4, ppdAB	Abundance: F13: Sample, 1, rrpAB	Abundance: F14: Sample, 2, rrpAB	Abundance: F15: Sample, 3, rrpAB	Abundance: F16: Sample, 4, rrpAB	Abundances Count: F1: Sample, 1, CEA17	Abundances Count: F2: Sample, 2, CEA17	Abundances Count: F3: Sample, 3, CEA17	Abundances Count: F4: Sample, 4, CEA17	Abundances Count: F5: Sample, 1, dclAB	Abundances Count: F6: Sample, 2, dclAB	Abundances Count: F7: Sample, 3, dclAB	Abundances Count: F8: Sample, 4, dclAB	Abundances Count: F9: Sample, 1, ppdAB	Abundances Count: F10: Sample, 2, ppdAB	Abundances Count: F11: Sample, 3, ppdAB	Abundances Count: F12: Sample, 4, ppdAB	Abundances Count: F13: Sample, 1, rrpAB	Abundances Count: F14: Sample, 2, rrpAB	Abundances Count: F15: Sample, 3, rrpAB	Abundances Count: F16: Sample, 4, rrpAB	Quan Info	Confidence (by Search Engine): CHIMERYS Identification	Confidence (by Search Engine): Comet	Confidence (by Search Engine): Mascot	Confidence (by Search Engine): MS Amanda 2.0	Confidence (by Search Engine): Sequest HT	Charge (by Search Engine): CHIMERYS Identification	Charge (by Search Engine): Comet	Charge (by Search Engine): Mascot	Charge (by Search Engine): MS Amanda 2.0	Charge (by Search Engine): Sequest HT	DeltaScore (by Search Engine): CHIMERYS Identification	DeltaScore (by Search Engine): Comet	DeltaScore (by Search Engine): Mascot	DeltaScore (by Search Engine): MS Amanda 2.0	DeltaScore (by Search Engine): Sequest HT	DeltaCn (by Search Engine): CHIMERYS Identification	DeltaCn (by Search Engine): Comet	DeltaCn (by Search Engine): Mascot	DeltaCn (by Search Engine): MS Amanda 2.0	DeltaCn (by Search Engine): Sequest HT	Rank (by Search Engine): CHIMERYS Identification	Rank (by Search Engine): Comet	Rank (by Search Engine): Mascot	Rank (by Search Engine): MS Amanda 2.0	Rank (by Search Engine): Sequest HT	m/z [Da] (by Search Engine): CHIMERYS Identification	m/z [Da] (by Search Engine): Comet	m/z [Da] (by Search Engine): Mascot	m/z [Da] (by Search Engine): MS Amanda 2.0	m/z [Da] (by Search Engine): Sequest HT	DeltaM [ppm] (by Search Engine): CHIMERYS Identification	DeltaM [ppm] (by Search Engine): Comet	DeltaM [ppm] (by Search Engine): Mascot	DeltaM [ppm] (by Search Engine): MS Amanda 2.0	DeltaM [ppm] (by Search Engine): Sequest HT	Deltam/z [Da] (by Search Engine): CHIMERYS Identification	Deltam/z [Da] (by Search Engine): Comet	Deltam/z [Da] (by Search Engine): Mascot	Deltam/z [Da] (by Search Engine): MS Amanda 2.0	Deltam/z [Da] (by Search Engine): Sequest HT	RT [min] (by Search Engine): CHIMERYS Identification	RT [min] (by Search Engine): Comet	RT [min] (by Search Engine): Mascot	RT [min] (by Search Engine): MS Amanda 2.0	RT [min] (by Search Engine): Sequest HT	Percolator q-Value (by Search Engine): CHIMERYS Identification	Percolator q-Value (by Search Engine): Comet	Percolator q-Value (by Search Engine): Mascot	Percolator q-Value (by Search Engine): MS Amanda 2.0	Percolator q-Value (by Search Engine): Sequest HT	Percolator PEP (by Search Engine): CHIMERYS Identification	Percolator PEP (by Search Engine): Comet	Percolator PEP (by Search Engine): Mascot	Percolator PEP (by Search Engine): MS Amanda 2.0	Percolator PEP (by Search Engine): Sequest HT	XCorr (by Search Engine): Sequest HT	Comet XCorr (by Search Engine): Comet	Comet DeltaCn Score (by Search Engine): Comet	Comet DeltaCnStar Score (by Search Engine): Comet	Comet SpScore Score (by Search Engine): Comet	Comet SpRank Score (by Search Engine): Comet	Comet Expect Score (by Search Engine): Comet	Amanda Score (by Search Engine): MS Amanda 2.0	CharmeRT Combined Score (by Search Engine): MS Amanda 2.0	Ions Score (by Search Engine): Mascot	Top Apex RT [min]	Abundance Ratio: (dclAB) / (CEA17)	Abundance Ratio: (ppdAB) / (CEA17)	Abundance Ratio: (rrpAB) / (CEA17)	Abundance Ratio P-Value: (dclAB) / (CEA17)	Abundance Ratio P-Value: (ppdAB) / (CEA17)	Abundance Ratio P-Value: (rrpAB) / (CEA17)	Abundance Ratio Adj. P-Value: (dclAB) / (CEA17)	Abundance Ratio Adj. P-Value: (ppdAB) / (CEA17)	Abundance Ratio Adj. P-Value: (rrpAB) / (CEA17)	Abundance Ratio Variability [%]: (dclAB) / (CEA17)	Abundance Ratio Variability [%]: (ppdAB) / (CEA17)	Abundance Ratio Variability [%]: (rrpAB) / (CEA17)	Abundances (Grouped): CEA17	Abundances (Grouped): dclAB	Abundances (Grouped): ppdAB	Abundances (Grouped): rrpAB	Abundances (Grouped) CV [%]: CEA17	Abundances (Grouped) CV [%]: dclAB	Abundances (Grouped) CV [%]: ppdAB	Abundances (Grouped) CV [%]: rrpAB	Found in Sample: F1: Sample, 1, CEA17	Found in Sample: F2: Sample, 2, CEA17	Found in Sample: F3: Sample, 3, CEA17	Found in Sample: F4: Sample, 4, CEA17	Found in Sample: F5: Sample, 1, dclAB	Found in Sample: F6: Sample, 2, dclAB	Found in Sample: F7: Sample, 3, dclAB	Found in Sample: F8: Sample, 4, dclAB	Found in Sample: F9: Sample, 1, ppdAB	Found in Sample: F10: Sample, 2, ppdAB	Found in Sample: F11: Sample, 3, ppdAB	Found in Sample: F12: Sample, 4, ppdAB	Found in Sample: F13: Sample, 1, rrpAB	Found in Sample: F14: Sample, 2, rrpAB	Found in Sample: F15: Sample, 3, rrpAB	Found in Sample: F16: Sample, 4, rrpAB
	LEEINHVFEHGLPIVQELR		7.17273e-07	3.34147e-05	1	1	241	Q4WCT8	Thioesterase family protein OS=Neosartorya fumigata (strain ATCC MYA-4609 / Af293 / CBS 101355 / FGSC A1100) OX=330879 GN=AFUA_6G02390 PE=4 SV=1 UPId=UP000002530 PPId=UP000002530	Q4WCT8 [88-106]		Q4WCT8	0	2272.21	101.4	12.9	131.8	98.7	100.5	6.2	111.1	103.5	76.4	75.2	179.3	79	70.2	177.4	177.4	99.1	3.51104e+06	526586	6.62885e+06	5.04818e+06	5.32876e+06	267917	4452178	4.13656e+06		2.70106e+06	7.85791e+06	3.61101e+06				5.18473e+06	3	3	6	5	6	1	3	4		4	3	3				6		High	High	n/a	High	High	3	3		3	3	1	0.3861		0.6764	0.6189	0	0		0	0	1	1		1	1	758.074	758.075		758.075	758.074	0	0.5		0.5	-0.02	0	0.00038		0.00038	-2e-05	100.922	100.786		100.786	100.922	1.102e-06	1.293e-06		1.521e-06	4.872e-07	2.142e-07	1.175e-06		3.786e-07	1.332e-13	2.65	2.02	0.38	0	323.1	2	0.64	254.04	254.04		101.36	0.914	1.043	1.162	0.798458	0.932164	0.868672	0.986495	0.999679	0.999995	15.82	43.07	41.61	97	98.9	75.4	128.6	59.31	61.77	50.01	41.83	High	High	High	High	High	High	High	High	High	High	High	High	High	n/a	High	High
	APVYSGNFYTFHSQVDPER		4.16306e-10	3.34147e-05	1	1	575	Q4WCT8	Thioesterase family protein OS=Neosartorya fumigata (strain ATCC MYA-4609 / Af293 / CBS 101355 / FGSC A1100) OX=330879 GN=AFUA_6G02390 PE=4 SV=1 UPId=UP000002530 PPId=UP000002530	Q4WCT8 [208-226]		Q4WCT8	0	2214.03	95.7	16.6	124.3	113.2	176.2	157.3	194.5	118.6	12.1	10.3	245.1	182.5	1.6	2.8	1.5	147.8	4.72078e+06	963613	8.89569e+06	8.24228e+06	1.32991e+07	9.68279e+06	11094192	6.74468e+06	559292	527088	1.52896e+07	1.18715e+07	65265.3		86630.9	1.10011e+07	8	3	6	5	7	8	8	7	2	2	8	8	2		1	6		High	High	High	High	High	3	3	3	3	3	1	0.6852	1	0.8893	0.7796	0	0	0	0	0	1	1	1	1	1	738.68	738.68	738.679	738.679	738.68	0	-0.33	-0.68	-0.68	-0.02	0	-0.00025	-0.0005	-0.0005	-1e-05	84.5033	84.1763	84.4548	84.4548	84.4588	1.102e-06	1.293e-06	2.047e-06	1.521e-06	4.872e-07	2.475e-08	1.757e-14	8.96e-11	2.337e-13	2.989e-16	4.99	3.59	0.69	0	709.5	1	0	515.53	515.53	39	84.84	1.697	1.001	0.052	0.287393	0.863514	0.000397419	0.77198	0.997734	0.00419681	34.65	110.06	231.71	130.3	208.4	58.7	2.6	55.67	20.09	106.45	189.84	High	High	High	High	High	High	High	High	High	High	High	High	Peak Found	n/a	High	High
	AFVTGEIRDPVGR		0.00331367	0.000541196	1	1	284	Q4WCT8	Thioesterase family protein OS=Neosartorya fumigata (strain ATCC MYA-4609 / Af293 / CBS 101355 / FGSC A1100) OX=330879 GN=AFUA_6G02390 PE=4 SV=1 UPId=UP000002530 PPId=UP000002530	Q4WCT8 [232-244]		Q4WCT8	1	1416.76	41.3	37.3	16.1	30	158.3	185.5	19.7	12.6	102.5	167.6	30.6	94	14.3	212.2	177.8	300.1	2.55067e+06	2.71541e+06	1.44304e+06	2.7395e+06	14965980	1.43006e+07	1.4079e+06	899293	5.95715e+06	1.07325e+07	2.3922e+06	7.661e+06	736658			27977815	3	3	3	3	3	3	3	3	3	3	3	3	3			3		High	High	High	High	High	3	3	3	3	3	1	0.3379	1	0.5845	0.5395	0	0	0	0	0	1	1	1	1	1	472.924	472.925	472.925	472.925	472.924	-0.75	0.46	0.46	0.46	-0.75	-0.00035	0.00022	0.00022	0.00022	-0.00035	68.3425	68.0711	68.0711	68.0711	68.3425	5.256e-05	2.339e-05	5.117e-05	5.933e-05	7.224e-06	0.0001562	0.0001468	0.0005274	0.0003714	4.779e-05	2.15	1.45	0.34	0	420.4	1	0.8	176.8	176.8	11	69.28	2.166	2.787	7.536	0.211939	0.0584263	0.0154537	0.666981	0.289504	0.111841	116.81	32.66	58.6	35.1	58.5	102.9	203.5	35.55	96.39	56.77	67.87	High	High	High	High	High	High	High	High	High	High	High	High	High	n/a	n/a	High
	TGVTANLEINYR		0.00616637	0.000839703	1	1	37	Q4WCT8	Thioesterase family protein OS=Neosartorya fumigata (strain ATCC MYA-4609 / Af293 / CBS 101355 / FGSC A1100) OX=330879 GN=AFUA_6G02390 PE=4 SV=1 UPId=UP000002530 PPId=UP000002530	Q4WCT8 [196-207]		Q4WCT8	0	1350.7																																																	No Quan Values	High	Medium	Low	Low	High	2	3	3	3	2	1	0.0872	1	0.1496	0.0963	0	0	0	0	0	1	1	1	1	1	675.854	450.906	450.909	450.906	675.855	0	2.25	8.22	1.58	1.33	0	0.00101	0.0037	0.00071	0.0009	77.9849	100.526	135.611	100.536	77.942	7.645e-05	0.01316	0.05458	0.05514	4.36e-05	0.0002304	0.1959	0.7076	0.5679	0.000241	1.35	1.49	0.09	0	613.8	1	3.07	93.89	93.89	1																						High	n/a	High	High	High	High	High	High	High	n/a	High	High	High	n/a	High	High
	AFVTGEIR		0.0141863	0.00170157	1	1	241	Q4WCT8	Thioesterase family protein OS=Neosartorya fumigata (strain ATCC MYA-4609 / Af293 / CBS 101355 / FGSC A1100) OX=330879 GN=AFUA_6G02390 PE=4 SV=1 UPId=UP000002530 PPId=UP000002530	Q4WCT8 [232-239]		Q4WCT8	0	892.489	126.5	133.1	140.2	148.4	87.7	185.3	47.9	49.5					202.6	259.8	167.7	51.2		1.28872e+06	1.67165e+06	1.80063e+06	1.10276e+06	1900722		469425					1.38901e+06	1.395e+06	1.59765e+06	635442		1	1	1	1	1		1					1	1	1	1		High	High	High	High	High	2	2	2	2	2	1	0.3482	1	0.3428	0.0597	0	0	0	0	0	1	1	1	1	1	446.749	446.748	446.748	446.748	446.748	1.81	-0.18	-0.18	-0.18	0.5	0.00081	-8e-05	-8e-05	-8e-05	0.00022	54.1532	54.4135	54.4135	54.4135	54.9835	0.0001153	0.0004009	0.0005127	0.0003199	9.801e-05	0.0003827	0.004627	0.005664	0.003179	0.0006983	0.67	1.12	0.34	0	238.4	2	0.73	125.05	125.05	8	65.04	0.487	0.001	1.385	0.222704	1e-17	0.781602	0.684399	1.38778e-16	0.995191	65.49	0	42.02	141.2	68.1		190.6	6.88	69.61		51.67	High	High	High	High	High	High	High	High	High	High	High	High	Peak Found	Peak Found	Peak Found	High
Q4X0F8	Pyruvate decarboxylase OS=Neosartorya fumigata (strain ATCC MYA-4609 / Af293 / CBS 101355 / FGSC A1100) OX=330879 GN=AFUA_2G13620 PE=3 SV=1 UPId=UP000002530 PPId=UP000002530	38	1378	19	17	0	616	66.1	6.27		0	0	178.6	327.72	1678	36887.6	575.15	0	129.345	9.82655e+07	1.14229e+08	1.25198e+08	1.34697e+08	1.33466e+08	1.01496e+08	1.03897e+08	1.10269e+08	1.08711e+08	9.88424e+07	1.09429e+08	1.29472e+08	6.71118e+07	8.28704e+07	1.33768e+08	1.34964e+08	5	8	5	5	4	4	5	5	5	6	4	5	10	11	11	5	High	High	High	High	High	High	High	High	High	High	High	High	High	High	High	High	other metabolic processes	other cell component	other molecular function	Pf00205, Pf02775, Pf02776	3513659	afm:AFUA_2G13620; Q4X0F8
	Sequence	Modifications	Qvality PEP	Qvality q-value	# Protein Groups	# Proteins	# PSMs	Master Protein Accessions	Master Protein Descriptions	Positions in Master Proteins	Modifications in Master Proteins	Protein Accessions	# Missed Cleavages	Theo. MH+ [Da]	Abundances (Scaled): F1: Sample, 1, CEA17	Abundances (Scaled): F2: Sample, 2, CEA17	Abundances (Scaled): F3: Sample, 3, CEA17	Abundances (Scaled): F4: Sample, 4, CEA17	Abundances (Scaled): F5: Sample, 1, dclAB	Abundances (Scaled): F6: Sample, 2, dclAB	Abundances (Scaled): F7: Sample, 3, dclAB	Abundances (Scaled): F8: Sample, 4, dclAB	Abundances (Scaled): F9: Sample, 1, ppdAB	Abundances (Scaled): F10: Sample, 2, ppdAB	Abundances (Scaled): F11: Sample, 3, ppdAB	Abundances (Scaled): F12: Sample, 4, ppdAB	Abundances (Scaled): F13: Sample, 1, rrpAB	Abundances (Scaled): F14: Sample, 2, rrpAB	Abundances (Scaled): F15: Sample, 3, rrpAB	Abundances (Scaled): F16: Sample, 4, rrpAB	Abundance: F1: Sample, 1, CEA17	Abundance: F2: Sample, 2, CEA17	Abundance: F3: Sample, 3, CEA17	Abundance: F4: Sample, 4, CEA17	Abundance: F5: Sample, 1, dclAB	Abundance: F6: Sample, 2, dclAB	Abundance: F7: Sample, 3, dclAB	Abundance: F8: Sample, 4, dclAB	Abundance: F9: Sample, 1, ppdAB	Abundance: F10: Sample, 2, ppdAB	Abundance: F11: Sample, 3, ppdAB	Abundance: F12: Sample, 4, ppdAB	Abundance: F13: Sample, 1, rrpAB	Abundance: F14: Sample, 2, rrpAB	Abundance: F15: Sample, 3, rrpAB	Abundance: F16: Sample, 4, rrpAB	Abundances Count: F1: Sample, 1, CEA17	Abundances Count: F2: Sample, 2, CEA17	Abundances Count: F3: Sample, 3, CEA17	Abundances Count: F4: Sample, 4, CEA17	Abundances Count: F5: Sample, 1, dclAB	Abundances Count: F6: Sample, 2, dclAB	Abundances Count: F7: Sample, 3, dclAB	Abundances Count: F8: Sample, 4, dclAB	Abundances Count: F9: Sample, 1, ppdAB	Abundances Count: F10: Sample, 2, ppdAB	Abundances Count: F11: Sample, 3, ppdAB	Abundances Count: F12: Sample, 4, ppdAB	Abundances Count: F13: Sample, 1, rrpAB	Abundances Count: F14: Sample, 2, rrpAB	Abundances Count: F15: Sample, 3, rrpAB	Abundances Count: F16: Sample, 4, rrpAB	Quan Info	Confidence (by Search Engine): CHIMERYS Identification	Confidence (by Search Engine): Comet	Confidence (by Search Engine): Mascot	Confidence (by Search Engine): MS Amanda 2.0	Confidence (by Search Engine): Sequest HT	Charge (by Search Engine): CHIMERYS Identification	Charge (by Search Engine): Comet	Charge (by Search Engine): Mascot	Charge (by Search Engine): MS Amanda 2.0	Charge (by Search Engine): Sequest HT	DeltaScore (by Search Engine): CHIMERYS Identification	DeltaScore (by Search Engine): Comet	DeltaScore (by Search Engine): Mascot	DeltaScore (by Search Engine): MS Amanda 2.0	DeltaScore (by Search Engine): Sequest HT	DeltaCn (by Search Engine): CHIMERYS Identification	DeltaCn (by Search Engine): Comet	DeltaCn (by Search Engine): Mascot	DeltaCn (by Search Engine): MS Amanda 2.0	DeltaCn (by Search Engine): Sequest HT	Rank (by Search Engine): CHIMERYS Identification	Rank (by Search Engine): Comet	Rank (by Search Engine): Mascot	Rank (by Search Engine): MS Amanda 2.0	Rank (by Search Engine): Sequest HT	m/z [Da] (by Search Engine): CHIMERYS Identification	m/z [Da] (by Search Engine): Comet	m/z [Da] (by Search Engine): Mascot	m/z [Da] (by Search Engine): MS Amanda 2.0	m/z [Da] (by Search Engine): Sequest HT	DeltaM [ppm] (by Search Engine): CHIMERYS Identification	DeltaM [ppm] (by Search Engine): Comet	DeltaM [ppm] (by Search Engine): Mascot	DeltaM [ppm] (by Search Engine): MS Amanda 2.0	DeltaM [ppm] (by Search Engine): Sequest HT	Deltam/z [Da] (by Search Engine): CHIMERYS Identification	Deltam/z [Da] (by Search Engine): Comet	Deltam/z [Da] (by Search Engine): Mascot	Deltam/z [Da] (by Search Engine): MS Amanda 2.0	Deltam/z [Da] (by Search Engine): Sequest HT	RT [min] (by Search Engine): CHIMERYS Identification	RT [min] (by Search Engine): Comet	RT [min] (by Search Engine): Mascot	RT [min] (by Search Engine): MS Amanda 2.0	RT [min] (by Search Engine): Sequest HT	Percolator q-Value (by Search Engine): CHIMERYS Identification	Percolator q-Value (by Search Engine): Comet	Percolator q-Value (by Search Engine): Mascot	Percolator q-Value (by Search Engine): MS Amanda 2.0	Percolator q-Value (by Search Engine): Sequest HT	Percolator PEP (by Search Engine): CHIMERYS Identification	Percolator PEP (by Search Engine): Comet	Percolator PEP (by Search Engine): Mascot	Percolator PEP (by Search Engine): MS Amanda 2.0	Percolator PEP (by Search Engine): Sequest HT	XCorr (by Search Engine): Sequest HT	Comet XCorr (by Search Engine): Comet	Comet DeltaCn Score (by Search Engine): Comet	Comet DeltaCnStar Score (by Search Engine): Comet	Comet SpScore Score (by Search Engine): Comet	Comet SpRank Score (by Search Engine): Comet	Comet Expect Score (by Search Engine): Comet	Amanda Score (by Search Engine): MS Amanda 2.0	CharmeRT Combined Score (by Search Engine): MS Amanda 2.0	Ions Score (by Search Engine): Mascot	Top Apex RT [min]	Abundance Ratio: (dclAB) / (CEA17)	Abundance Ratio: (ppdAB) / (CEA17)	Abundance Ratio: (rrpAB) / (CEA17)	Abundance Ratio P-Value: (dclAB) / (CEA17)	Abundance Ratio P-Value: (ppdAB) / (CEA17)	Abundance Ratio P-Value: (rrpAB) / (CEA17)	Abundance Ratio Adj. P-Value: (dclAB) / (CEA17)	Abundance Ratio Adj. P-Value: (ppdAB) / (CEA17)	Abundance Ratio Adj. P-Value: (rrpAB) / (CEA17)	Abundance Ratio Variability [%]: (dclAB) / (CEA17)	Abundance Ratio Variability [%]: (ppdAB) / (CEA17)	Abundance Ratio Variability [%]: (rrpAB) / (CEA17)	Abundances (Grouped): CEA17	Abundances (Grouped): dclAB	Abundances (Grouped): ppdAB	Abundances (Grouped): rrpAB	Abundances (Grouped) CV [%]: CEA17	Abundances (Grouped) CV [%]: dclAB	Abundances (Grouped) CV [%]: ppdAB	Abundances (Grouped) CV [%]: rrpAB	Found in Sample: F1: Sample, 1, CEA17	Found in Sample: F2: Sample, 2, CEA17	Found in Sample: F3: Sample, 3, CEA17	Found in Sample: F4: Sample, 4, CEA17	Found in Sample: F5: Sample, 1, dclAB	Found in Sample: F6: Sample, 2, dclAB	Found in Sample: F7: Sample, 3, dclAB	Found in Sample: F8: Sample, 4, dclAB	Found in Sample: F9: Sample, 1, ppdAB	Found in Sample: F10: Sample, 2, ppdAB	Found in Sample: F11: Sample, 3, ppdAB	Found in Sample: F12: Sample, 4, ppdAB	Found in Sample: F13: Sample, 1, rrpAB	Found in Sample: F14: Sample, 2, rrpAB	Found in Sample: F15: Sample, 3, rrpAB	Found in Sample: F16: Sample, 4, rrpAB
	TEYIHWIQDVPDQK		2.85948e-06	3.34147e-05	1	1	42	Q4X0F8	Pyruvate decarboxylase OS=Neosartorya fumigata (strain ATCC MYA-4609 / Af293 / CBS 101355 / FGSC A1100) OX=330879 GN=AFUA_2G13620 PE=3 SV=1 UPId=UP000002530 PPId=UP000002530	Q4X0F8 [139-152]		Q4X0F8	0	1771.86													268	981.6	327.1	23.3													2.20993e+06	6.33903e+06	3.74672e+06	347497													3	3	2	1		High	High	High	High	High	3	3	3	3	3	1	0.5261	1	1	0.5	0	0	0	0	0	1	1	1	1	1	591.294	591.294	591.294	591.294	591.293	1.82	1.83	1.83	1.83	-0.36	0.00108	0.00108	0.00108	0.00108	-0.00021	86.6433	86.6433	86.6433	86.6433	86.6315	1.102e-06	1.293e-06	2.047e-06	1.521e-06	4.872e-07	3.727e-06	5.388e-09	6.686e-07	6.232e-08	2.213e-10	1.82	2.3	0.53	0	838.8	1	0.01	359.38	359.38	26	87.11			1000			1e-17			1.29237e-16			0				400				102.36	High	High	n/a	n/a	High	n/a	n/a	n/a	n/a	High	n/a	n/a	High	High	High	Peak Found
	VLDTGGSDMCFPGDHPASLGLR	1xCarbamidomethyl [C10]	7.45438e-12	3.34147e-05	1	1	337	Q4X0F8	Pyruvate decarboxylase OS=Neosartorya fumigata (strain ATCC MYA-4609 / Af293 / CBS 101355 / FGSC A1100) OX=330879 GN=AFUA_2G13620 PE=3 SV=1 UPId=UP000002530 PPId=UP000002530	Q4X0F8 [268-289]		Q4X0F8	0	2302.06	11	97.1	10.6	14.1	3.8	4.2	4.5	3.6	11.3	18.6	9.3	13.3	182.4	806.3	390.7	19	253004	2.62459e+06	354522	479007			120677	94539.7	243249	442591	271229	404040	3.49071e+06	1.20888e+07	1.03907e+07		2	3	2	2			1	1	2	2	2	2	5	6	5			High	High	High	High	High	3	3	3	3	3	1	0.7343	1	0.9235	0.834	0	0	0	0	0	1	1	1	1	1	768.024	768.025	768.025	768.024	768.024	-0.49	0.47	0.47	-0.49	-0.49	-0.00038	0.00036	0.00036	-0.00038	-0.00038	92.0929	92.3913	92.3913	92.0929	92.0929	1.102e-06	1.293e-06	2.047e-06	1.521e-06	4.872e-07	5.902e-09	6.921e-16	3.175e-11	1.235e-14	1.112e-17	4.88	4.29	0.74	0	1540.8	1	0	617.96	617.96	54	93.19	0.296	0.91	11.718	0.0949911	0.643607	0.000482785	0.410353	0.973763	0.00504908	35.53	10.84	96.1	16.9	5.4	16.6	361.1	128.22	10.6	30.37	97.36	High	High	High	High	High	High	High	High	High	High	High	High	High	High	High	High
	VLDTGGSDMCFPGDHPASLGLR	1xCarbamidomethyl [C10]; 1xOxidation [M9]	5.17358e-05	3.34147e-05	1	1	84	Q4X0F8	Pyruvate decarboxylase OS=Neosartorya fumigata (strain ATCC MYA-4609 / Af293 / CBS 101355 / FGSC A1100) OX=330879 GN=AFUA_2G13620 PE=3 SV=1 UPId=UP000002530 PPId=UP000002530	Q4X0F8 [268-289]		Q4X0F8	0	2318.05	164.5	44.6	44.5	152.5	19.7	23.7	63.5	19.3	206.9	152.6	152.8	131	67.7	193.2	120.1	43.1		99988.8											107453	239986	264723			1											1	1	1			High	High	High	High	High	3	3	3	3	3	1	0.5737	1	0.8314	0.8054	0	0	0	0	0	1	1	1	1	1	773.355	773.355	773.355	773.355	773.355	-0.92	-0.92	-0.92	-0.92	-0.92	-0.00071	-0.00071	-0.00071	-0.00071	-0.00071	84.2766	84.2766	84.2766	84.2766	84.2766	3.442e-06	1.293e-06	2.047e-06	1.521e-06	4.872e-07	1.593e-05	2.992e-06	5.019e-06	3.005e-06	1.091e-09	2.21	2.51	0.57	0	488.7	1	0.01	337.08	337.08	23	85.64	0.26	2.074	1.054	0.0808475	0.571598	0.980895	0.367627	0.954192	0.999995	138.4	91.53	169.83	95.1	24.9	176	104	64.95	67.75	20.15	62.58	n/a	High	n/a	n/a	n/a	n/a	n/a	n/a	n/a	n/a	n/a	n/a	High	High	High	n/a
	APVLIFAGLSPFTIEGEMR		4.59197e-08	3.34147e-05	1	1	145	Q4X0F8	Pyruvate decarboxylase OS=Neosartorya fumigata (strain ATCC MYA-4609 / Af293 / CBS 101355 / FGSC A1100) OX=330879 GN=AFUA_2G13620 PE=3 SV=1 UPId=UP000002530 PPId=UP000002530	Q4X0F8 [117-135]		Q4X0F8	0	2048.09													41	437.4	795.8	325.9													81053.8		2.18509e+06														1		2			High	High	High	High	High	3	3	3	3	3	1	0.7005	1	0.924	0.824	0	0	0	0	0	1	1	1	1	1	683.369	683.368	683.368	683.368	683.368	1.63	0.43	0.43	0.43	0.6	0.00111	0.0003	0.0003	0.0003	0.00041	123.533	123.643	123.643	123.643	123.496	1.102e-06	1.293e-06	2.047e-06	1.521e-06	4.872e-07	6.514e-07	2.212e-10	5.47e-09	2.428e-09	5.577e-12	3.41	3.74	0.7	0	1299.3	1	0	506.3	506.3	77	124.12			1000			1e-17			1.29237e-16			0				400				78.05	n/a	High	High	High	High	High	n/a	High	n/a	High	High	High	High	High	High	High
	ALQEVVHSEEQVAFGQR		8.39253e-07	3.34147e-05	1	1	73	Q4X0F8	Pyruvate decarboxylase OS=Neosartorya fumigata (strain ATCC MYA-4609 / Af293 / CBS 101355 / FGSC A1100) OX=330879 GN=AFUA_2G13620 PE=3 SV=1 UPId=UP000002530 PPId=UP000002530	Q4X0F8 [367-383]		Q4X0F8	0	1926.97													125.1	768.7	295.3	410.8														7318028	4987058															2	2			High	High	High	High	High	3	3	3	3	3	1	0.6729	1	0.8943	0.6523	0	0	0	0	0	1	1	1	1	1	642.993	642.994	642.994	642.994	642.993	-0.59	0.01	0.01	0.07	-0.58	-0.00038	0	0	4e-05	-0.00038	80.2477	80.101	80.101	80.1808	80.2477	1.102e-06	1.293e-06	2.047e-06	1.521e-06	4.872e-07	1.14e-07	1.385e-09	8.818e-08	7.945e-09	6.713e-12	2.56	3.76	0.67	0	1286.8	1	0	438.3	438.3	35	80.73			1000			1e-17			1.29237e-16			0				400				68.1	n/a	High	n/a	n/a	n/a	n/a	n/a	n/a	n/a	n/a	n/a	High	High	High	High	n/a
	ATNEDLNISFAPTPDYSGIAK		5.28632e-05	3.34147e-05	1	1	19	Q4X0F8	Pyruvate decarboxylase OS=Neosartorya fumigata (strain ATCC MYA-4609 / Af293 / CBS 101355 / FGSC A1100) OX=330879 GN=AFUA_2G13620 PE=3 SV=1 UPId=UP000002530 PPId=UP000002530	Q4X0F8 [544-564]		Q4X0F8	0	2224.08																																																	No Quan Values	High	n/a	n/a	High	High	3			3	3	1			0.6516	0.4908	0			0	0	1			1	1	742.032			742.032	742.032	2.16			2.16	2.16	0.0016			0.0016	0.0016	102.897			102.897	102.897	1.874e-06			6.937e-06	4.872e-07	1.042e-05			3.244e-05	1.136e-09	2.18							170.14	170.14																							n/a	n/a	n/a	n/a	n/a	n/a	n/a	n/a	n/a	n/a	n/a	n/a	High	High	High	n/a
	TADFILVADCDVPWIPTQCKPSDSAK	2xCarbamidomethyl [C10; C19]	1.25675e-08	3.34147e-05	1	1	17	Q4X0F8	Pyruvate decarboxylase OS=Neosartorya fumigata (strain ATCC MYA-4609 / Af293 / CBS 101355 / FGSC A1100) OX=330879 GN=AFUA_2G13620 PE=3 SV=1 UPId=UP000002530 PPId=UP000002530	Q4X0F8 [298-323]		Q4X0F8	0	2934.4																																																	No Quan Values	High	High	High	n/a	High	3	3	3		3	1	0.5761	1		0.7545	0	0	0		0	1	1	1		1	978.805	978.805	978.805		978.805	-0.22	-0.22	-0.22		-0.22	-0.00021	-0.00021	-0.00021		-0.00021	111.623	111.623	111.623		111.623	1.102e-06	1.293e-06	2.047e-06		4.872e-07	7.966e-08	6.299e-12	1.673e-09		1.708e-12	4.48	4.01	0.58	0	862.4	1	0			24																						n/a	n/a	n/a	n/a	n/a	n/a	n/a	n/a	n/a	n/a	n/a	n/a	n/a	High	High	n/a
	IIHIDVDPLK		0.000350475	0.000101679	1	1	69	Q4X0F8	Pyruvate decarboxylase OS=Neosartorya fumigata (strain ATCC MYA-4609 / Af293 / CBS 101355 / FGSC A1100) OX=330879 GN=AFUA_2G13620 PE=3 SV=1 UPId=UP000002530 PPId=UP000002530	Q4X0F8 [324-333]		Q4X0F8	0	1162.68	54.2	134.1	87.5	75.2									81.8	419	310.1	438.1		559067											241449	968958	1.27239e+06			3											3	3	3			High	High	High	High	High	2	2	2	2	2	1	0.5654	1	0.7165	0.4163	0	0	0	0	0	1	1	1	1	1	581.845	581.845	581.845	581.845	581.845	0	-0.51	-0.51	-0.51	0.02	0	-0.0003	-0.0003	-0.0003	1e-05	83.6764	83.7482	83.7482	83.7482	83.7345	7.768e-06	1.293e-06	1.299e-05	1.521e-06	4.872e-07	2.71e-05	2.236e-05	4.753e-05	7.629e-06	1.137e-05	2.09	2.37	0.57	0	882.6	1	0	323.61	323.61	37	84.31	0.001	0.001	3.327	1e-17	1e-17	0.172006	1.29097e-16	1.38778e-16	0.610302	0	0	45.34	73.5			326.5	38.51			52.41	n/a	High	n/a	n/a	n/a	n/a	n/a	n/a	n/a	n/a	n/a	n/a	High	High	High	n/a
	EPLAIVGYSGR		0.000660199	0.000155703	1	1	21	Q4X0F8	Pyruvate decarboxylase OS=Neosartorya fumigata (strain ATCC MYA-4609 / Af293 / CBS 101355 / FGSC A1100) OX=330879 GN=AFUA_2G13620 PE=3 SV=1 UPId=UP000002530 PPId=UP000002530	Q4X0F8 [238-248]		Q4X0F8	0	1161.63	121	102.5	110.3	120.6	109.9	96.3	104.2	113.9	145.1	116	106.8	123.9	42.4	7.3	62.2	117.5	75133468	75018096	99439108	110641024	104522704	74709622	74909736	81647240	84820920	74707872	83945900	101570816	21957214	2.97883e+06	44804048	110175588	2	2	2	2	2	2	2	2	2	2	2	2	2	1	2	2		High	Medium	n/a	n/a	High	2	2			2	1				0.4162	0	0.0391			0	1	2			1	581.317	581.306			581.316	0	-19.39			-1.6	0	-0.01126			-0.00093	80.2672	80.2672			80.406	1.699e-05	0.01364			2.575e-05	4.676e-05	0.2061			0.0001203	1.73	1.23	0.06	0	404	3	3.01				80.91	0.942	1.078	0.444	0.957422	0.741707	0.235323	0.997363	0.989144	0.713972	0.39	11.21	60.24	117.2	108.8	121.8	52.2	7.84	7.2	13.29	80.31	Peak Found	Peak Found	Peak Found	Peak Found	Peak Found	Peak Found	Peak Found	Peak Found	Peak Found	Peak Found	Peak Found	Peak Found	High	High	High	Peak Found
	ELVTLADTFK		0.000932657	0.000186608	1	1	94	Q4X0F8	Pyruvate decarboxylase OS=Neosartorya fumigata (strain ATCC MYA-4609 / Af293 / CBS 101355 / FGSC A1100) OX=330879 GN=AFUA_2G13620 PE=3 SV=1 UPId=UP000002530 PPId=UP000002530	Q4X0F8 [255-264]		Q4X0F8	0	1136.62	30.4	100.1	30.4	38.1	26.2	23.1	14	18.2	13.1	33.6	24.9	33.9	173.6	643.4	373.1	23.9	952178	3.69654e+06	1.38259e+06	1762696	1.25941e+06	904948	506278	659544	387371	1.09231e+06			4.54203e+06	1.31822e+07	1.35606e+07	1.13297e+06	1	2	1	1	1	1	1	1	1	1			4	5	5	1		High	High	High	High	High	2	2	2	2	2	1	0.5507	1	0.68	0.4444	0	0	0	0	0	1	1	1	1	1	568.814	568.814	568.814	568.813	568.814	0	0.84	0.49	-0.47	1.24	0	0.00048	0.00028	-0.00027	0.0007	93.8756	93.9461	93.8932	93.8965	93.8548	2.154e-05	1.607e-05	1.299e-05	3.382e-05	4.872e-07	6.178e-05	0.0001053	5.974e-05	0.0001605	9.691e-06	1.44	2.07	0.55	0	605.2	1	0	217.4	217.4	30	94.49	0.469	0.595	6.063	0.222295	0.318469	0.0492877	0.683869	0.800412	0.274843	35.46	52.43	70.93	40.3	24.3	34.2	301.2	67.88	26.53	37	88.28	Peak Found	High	High	Peak Found	High	Peak Found	Peak Found	Peak Found	High	Peak Found	n/a	n/a	High	High	High	Peak Found
	APVLIFAGLSPFTIEGEMR	1xOxidation [M18]	0.0015248	0.000338427	1	1	14	Q4X0F8	Pyruvate decarboxylase OS=Neosartorya fumigata (strain ATCC MYA-4609 / Af293 / CBS 101355 / FGSC A1100) OX=330879 GN=AFUA_2G13620 PE=3 SV=1 UPId=UP000002530 PPId=UP000002530	Q4X0F8 [117-135]		Q4X0F8	0	2064.08																																																	No Quan Values	High	n/a	n/a	High	High	3			3	3	1			0.3186	0.3246	0			0	0	1			1	1	688.699			688.699	688.699	0			-0.04	-0.04	0			-3e-05	-3e-05	121.526			121.655	121.655	2.723e-05			0.0005621	5.765e-05	9.05e-05			0.005907	0.000365	1.14							59.79	59.79																							n/a	n/a	n/a	n/a	n/a	n/a	n/a	n/a	n/a	n/a	n/a	n/a	n/a	High	High	n/a
	IITCPNEMVALSMADGYAR	1xCarbamidomethyl [C4]	0.00146423	0.000338427	1	1	8	Q4X0F8	Pyruvate decarboxylase OS=Neosartorya fumigata (strain ATCC MYA-4609 / Af293 / CBS 101355 / FGSC A1100) OX=330879 GN=AFUA_2G13620 PE=3 SV=1 UPId=UP000002530 PPId=UP000002530	Q4X0F8 [68-86]		Q4X0F8	0	2111.99																																																	No Quan Values	High	Medium	n/a	Low	High	3	4		4	3	1	0.069		0.1831		0	0		0	0.0422	1	1		1	2	704.669	529.504		528.757	704.671	0	1420.51		7.45	2.46	0	0.75003		0.00393	0.00173	106.101	79.5588		143.267	106.225	2.625e-05	0.04992		0.116	3.963e-06	8.799e-05	0.7076		0.772	3.662e-05	1.59	1.16	0.07	0	362.4	4	11.9	59.96	59.96																							n/a	High	n/a	n/a	n/a	n/a	n/a	n/a	n/a	n/a	n/a	n/a	n/a	High	High	n/a
	QIVSQYCR	1xCarbamidomethyl [C7]	0.00238044	0.000474686	1	1	66	Q4X0F8	Pyruvate decarboxylase OS=Neosartorya fumigata (strain ATCC MYA-4609 / Af293 / CBS 101355 / FGSC A1100) OX=330879 GN=AFUA_2G13620 PE=3 SV=1 UPId=UP000002530 PPId=UP000002530	Q4X0F8 [153-160]		Q4X0F8	0	1053.51	33.1	82.2	76	99					47.3	40.1	76.3	49.6	59.5	556.4	384.2	96.2		393944								169280			201956	1.47852e+06				1								1			1	2				High	High	High	High	High	2	2	2	2	2	1	0.1341	1	0.6988	0.4551	0	0	0	0	0	1	1	1	1	1	527.261	527.261	527.261	527.261	527.261	0.26	-0.48	0.27	-0.48	0.27	0.00014	-0.00025	0.00014	-0.00025	0.00014	34.1701	33.8826	34.1701	33.8826	34.1701	3.957e-05	7.674e-05	4.241e-05	7.094e-05	6.272e-05	0.0001252	0.0005596	0.0004408	0.000533	0.0004136	1.56	0.82	0.13	0	377.3	1	5.56	141.84	141.84	20	35.3	0.001	0.709	3.017	1e-17	0.461746	0.241282	1.29097e-16	0.911186	0.722378	0	64.29	100.32	98.9		60.6	240.5	38.68		29.67	86.72	n/a	High	n/a	n/a	n/a	n/a	n/a	n/a	n/a	Peak Found	n/a	n/a	High	High	High	n/a
	AAAGGELWAGR		0.00306297	0.000530982	1	1	4	Q4X0F8	Pyruvate decarboxylase OS=Neosartorya fumigata (strain ATCC MYA-4609 / Af293 / CBS 101355 / FGSC A1100) OX=330879 GN=AFUA_2G13620 PE=3 SV=1 UPId=UP000002530 PPId=UP000002530	Q4X0F8 [565-575]		Q4X0F8	0	1058.54																																																	No Quan Values	High	Low	Low	Low	High	2	3	2	3	2	1	0.0316	1	0.0099	0.1881	0	0	0	0	0	1	1	1	1	1	529.773	353.52	529.769	353.518	529.772	0	7.51	-7.55	0.22	-0.66	0	0.00265	-0.004	8e-05	-0.00035	57.9096	37.7177	35.9252	25.9926	58.5142	4.968e-05	0.3788	0.07275	0.1789	0.00266	0.0001486	0.9921	0.8497	0.8288	0.02884	1.01	0.95	0.03	0	262.9	14	13.3	57.71	57.71	2																						n/a	High	n/a	n/a	n/a	n/a	n/a	n/a	n/a	n/a	n/a	n/a	n/a	n/a	High	n/a
	GPVYLTGAR		0.00379121	0.000576798	1	1	194	Q4X0F8	Pyruvate decarboxylase OS=Neosartorya fumigata (strain ATCC MYA-4609 / Af293 / CBS 101355 / FGSC A1100) OX=330879 GN=AFUA_2G13620 PE=3 SV=1 UPId=UP000002530 PPId=UP000002530	Q4X0F8 [188-196]		Q4X0F8	0	933.515	6.2	107.2	23.2	28.5	141.3	121.5	179.4	162.1	43.1	46	7.4	24.5	118.3	354.8	229.8	6.8	280486	5675531	1.51049e+06	1.88721e+06	9.7159e+06	6.81477e+06	9.32584e+06	8.40203e+06	1.82122e+06	2.14337e+06	418506	1.45426e+06	4.43377e+06	1.04154e+07	1.19673e+07	462499	1	3	2	1	2	2	3	3	3	4	1	2	3	3	3	1		High	High	High	High	High	2	2	2	2	2	1	0.3139	1	0.4832	0.3729	0	0	0	0	0	1	1	1	1	1	467.261	467.261	467.261	467.261	467.261	0	-0.82	0.01	-0.82	-0.43	0	-0.00038	1e-05	-0.00038	-0.0002	48.0399	48.1065	47.9201	48.1065	48.1791	8.086e-05	0.0001371	3.072e-05	0.0001377	0.0001095	0.0002414	0.00118	0.0003326	0.001101	0.0005979	2.36	1.37	0.32	0	659.6	1	0.15	191.63	191.63	17	48.71	6.643	0.608	5.729	0.000742344	0.357057	0.0393267	0.00672975	0.837657	0.232354	73.78	98.55	125.24	27.4	161.7	34.7	176.1	108.97	16.64	59.43	84.11	High	High	High	High	High	High	High	High	High	High	High	High	High	High	High	High
	VATVAELGK		0.00387541	0.000576798	1	1	167	Q4X0F8	Pyruvate decarboxylase OS=Neosartorya fumigata (strain ATCC MYA-4609 / Af293 / CBS 101355 / FGSC A1100) OX=330879 GN=AFUA_2G13620 PE=3 SV=1 UPId=UP000002530 PPId=UP000002530	Q4X0F8 [576-584]		Q4X0F8	0	887.52	102.6	105.3	73.5	64	55.7	72.4	78	80	108	92.8	92.9	90.6	169.6	185.9	157	71.7	2.16463e+07	2.61612e+07	22511258	1.99266e+07	1.79683e+07	1.90665e+07	1.90341e+07	1.94655e+07	2.14381e+07	20287028	2.47929e+07	2.52062e+07	2.98462e+07	25629993	3.8385e+07	2.28453e+07	3	5	2	4	5	4	5	4	4	2	3	3	7	7	7	5		High	High	High	High	High	2	2	2	2	2	1	0.4225	1	0.6607	0.507	0	0	0	0	0	1	1	1	1	1	444.263	444.263	444.263	444.263	444.263	0	-0.22	-0.4	-0.22	-0.89	0	-0.0001	-0.00018	-0.0001	-0.00039	44.4255	43.9556	44.4898	43.9556	44.4255	8.191e-05	0.0002115	3.162e-05	5.063e-05	1.098e-05	0.0002463	0.002034	0.0003426	0.0002829	6.134e-05	1.42	1.87	0.42	0	604.3	1	0	194.17	194.17	34	54.81	0.854	1.153	1.708	0.810089	0.686444	0.320822	0.987013	0.981585	0.808637	41.41	23.96	21.01	83.1	71.9	88.8	156.1	23.99	15.45	8.37	34.88	High	High	High	High	High	Peak Found	Peak Found	Peak Found	High	High	High	High	High	High	High	High
	QINDFIASSK		0.0056992	0.000833878	1	1	5	Q4X0F8	Pyruvate decarboxylase OS=Neosartorya fumigata (strain ATCC MYA-4609 / Af293 / CBS 101355 / FGSC A1100) OX=330879 GN=AFUA_2G13620 PE=3 SV=1 UPId=UP000002530 PPId=UP000002530	Q4X0F8 [357-366]		Q4X0F8	0	1122.58									105.7	59.1	44.5	73.6	120.1	396	220.6	580.4												836737		2.23061e+06	2.2048e+06													1		2	2			High	Low	n/a	High	High	2	3		2	2	1	0.1524		0.0074	0.1261	0	0		0	0	1	1		1	1	561.793	374.865		561.795	561.794	0	0.93		2.75	1.76	0	0.00035		0.00154	0.00099	63.5823	18.155		63.5336	63.601	0.0001361	0.1618		0.0009048	4.872e-07	0.0004744	0.9678		0.009144	1.833e-05	1.11	1.05	0.15	0	130.4	31	7.11	64.49	64.49		63.89		1000	1000		1e-17	1e-17		1.38778e-16	1.29237e-16		0	0			72.9	327.1			37.01	61.5	n/a	High	n/a	n/a	n/a	n/a	n/a	n/a	n/a	n/a	n/a	Peak Found	n/a	High	High	n/a
	YGVHDAIK		0.0102406	0.00129279	1	1	6	Q4X0F8	Pyruvate decarboxylase OS=Neosartorya fumigata (strain ATCC MYA-4609 / Af293 / CBS 101355 / FGSC A1100) OX=330879 GN=AFUA_2G13620 PE=3 SV=1 UPId=UP000002530 PPId=UP000002530	Q4X0F8 [290-297]		Q4X0F8	0	902.473																																																	No Quan Values	High	Low	n/a	Low	High	2	2		2	2	1	0.1279		0.0996	0.2432	0	0		0	0	1	1		1	1	451.74	451.74		451.74	451.74	0	-0.32		-0.32	-0.45	0	-0.00014		-0.00014	-0.0002	29.0663	28.906		28.906	28.8152	9.639e-05	0.07196		0.05031	0.0001438	0.0003133	0.8263		0.536	0.001189	1.11	0.86	0.13	0	97.3	31	6.72	59.43	59.43																							n/a	n/a	n/a	n/a	n/a	n/a	n/a	n/a	n/a	n/a	n/a	n/a	n/a	High	High	n/a
	AESATAFK		0.0267495	0.00270298	1	1	13	Q4X0F8	Pyruvate decarboxylase OS=Neosartorya fumigata (strain ATCC MYA-4609 / Af293 / CBS 101355 / FGSC A1100) OX=330879 GN=AFUA_2G13620 PE=3 SV=1 UPId=UP000002530 PPId=UP000002530	Q4X0F8 [349-356]		Q4X0F8	0	824.415																																																	No Quan Values	High	High	High	High	High	2	2	2	2	2	1	0.4341	1	0.5505	0.5676	0	0	0	0	0	1	1	1	1	1	412.711	412.711	412.711	412.711	412.711	0	-0.41	-0.41	-0.41	-0.16	0	-0.00017	-0.00017	-0.00017	-6e-05	24.4173	24.1158	24.1158	24.1158	24.4173	0.0001808	0.003622	0.003111	0.003281	2.769e-05	0.0007419	0.05079	0.03358	0.03805	0.0001279	1.11	1.29	0.43	0	281.2	13	0.29	110.94	110.94	7																						n/a	n/a	n/a	n/a	n/a	n/a	n/a	n/a	n/a	n/a	n/a	n/a	n/a	High	High	n/a
Q4WCM1	Ribosome recycling factor, putative OS=Neosartorya fumigata (strain ATCC MYA-4609 / Af293 / CBS 101355 / FGSC A1100) OX=330879 GN=AFUA_8G03940 PE=3 SV=1 UPId=UP000002530 PPId=UP000002530	18	1378	6	6	0	268	29.8	9.77		0	0	274.78	254.27	4497	29537.3	775.01	0	25.159	1.12462e+08	1.45392e+08	1.77157e+08	1.72739e+08	1.59664e+08	1.17265e+08	9.45442e+07	9.14252e+07	9.93334e+07	1.29223e+08	1.06903e+08	1.08953e+08	1.25513e+08	1.02254e+08	1.5452e+08	1.60238e+08	5	6	5	5	5	5	4	5	6	5	3	6	6	6	5	4	High	High	High	High	High	High	High	High	High	High	High	High	High	High	High	High	protein metabolism;other metabolic processes	mitochondrion	translation activity	Pf01765	3504978	afm:AFUA_8G03940; Q4WCM1
	Sequence	Modifications	Qvality PEP	Qvality q-value	# Protein Groups	# Proteins	# PSMs	Master Protein Accessions	Master Protein Descriptions	Positions in Master Proteins	Modifications in Master Proteins	Protein Accessions	# Missed Cleavages	Theo. MH+ [Da]	Abundances (Scaled): F1: Sample, 1, CEA17	Abundances (Scaled): F2: Sample, 2, CEA17	Abundances (Scaled): F3: Sample, 3, CEA17	Abundances (Scaled): F4: Sample, 4, CEA17	Abundances (Scaled): F5: Sample, 1, dclAB	Abundances (Scaled): F6: Sample, 2, dclAB	Abundances (Scaled): F7: Sample, 3, dclAB	Abundances (Scaled): F8: Sample, 4, dclAB	Abundances (Scaled): F9: Sample, 1, ppdAB	Abundances (Scaled): F10: Sample, 2, ppdAB	Abundances (Scaled): F11: Sample, 3, ppdAB	Abundances (Scaled): F12: Sample, 4, ppdAB	Abundances (Scaled): F13: Sample, 1, rrpAB	Abundances (Scaled): F14: Sample, 2, rrpAB	Abundances (Scaled): F15: Sample, 3, rrpAB	Abundances (Scaled): F16: Sample, 4, rrpAB	Abundance: F1: Sample, 1, CEA17	Abundance: F2: Sample, 2, CEA17	Abundance: F3: Sample, 3, CEA17	Abundance: F4: Sample, 4, CEA17	Abundance: F5: Sample, 1, dclAB	Abundance: F6: Sample, 2, dclAB	Abundance: F7: Sample, 3, dclAB	Abundance: F8: Sample, 4, dclAB	Abundance: F9: Sample, 1, ppdAB	Abundance: F10: Sample, 2, ppdAB	Abundance: F11: Sample, 3, ppdAB	Abundance: F12: Sample, 4, ppdAB	Abundance: F13: Sample, 1, rrpAB	Abundance: F14: Sample, 2, rrpAB	Abundance: F15: Sample, 3, rrpAB	Abundance: F16: Sample, 4, rrpAB	Abundances Count: F1: Sample, 1, CEA17	Abundances Count: F2: Sample, 2, CEA17	Abundances Count: F3: Sample, 3, CEA17	Abundances Count: F4: Sample, 4, CEA17	Abundances Count: F5: Sample, 1, dclAB	Abundances Count: F6: Sample, 2, dclAB	Abundances Count: F7: Sample, 3, dclAB	Abundances Count: F8: Sample, 4, dclAB	Abundances Count: F9: Sample, 1, ppdAB	Abundances Count: F10: Sample, 2, ppdAB	Abundances Count: F11: Sample, 3, ppdAB	Abundances Count: F12: Sample, 4, ppdAB	Abundances Count: F13: Sample, 1, rrpAB	Abundances Count: F14: Sample, 2, rrpAB	Abundances Count: F15: Sample, 3, rrpAB	Abundances Count: F16: Sample, 4, rrpAB	Quan Info	Confidence (by Search Engine): CHIMERYS Identification	Confidence (by Search Engine): Comet	Confidence (by Search Engine): Mascot	Confidence (by Search Engine): MS Amanda 2.0	Confidence (by Search Engine): Sequest HT	Charge (by Search Engine): CHIMERYS Identification	Charge (by Search Engine): Comet	Charge (by Search Engine): Mascot	Charge (by Search Engine): MS Amanda 2.0	Charge (by Search Engine): Sequest HT	DeltaScore (by Search Engine): CHIMERYS Identification	DeltaScore (by Search Engine): Comet	DeltaScore (by Search Engine): Mascot	DeltaScore (by Search Engine): MS Amanda 2.0	DeltaScore (by Search Engine): Sequest HT	DeltaCn (by Search Engine): CHIMERYS Identification	DeltaCn (by Search Engine): Comet	DeltaCn (by Search Engine): Mascot	DeltaCn (by Search Engine): MS Amanda 2.0	DeltaCn (by Search Engine): Sequest HT	Rank (by Search Engine): CHIMERYS Identification	Rank (by Search Engine): Comet	Rank (by Search Engine): Mascot	Rank (by Search Engine): MS Amanda 2.0	Rank (by Search Engine): Sequest HT	m/z [Da] (by Search Engine): CHIMERYS Identification	m/z [Da] (by Search Engine): Comet	m/z [Da] (by Search Engine): Mascot	m/z [Da] (by Search Engine): MS Amanda 2.0	m/z [Da] (by Search Engine): Sequest HT	DeltaM [ppm] (by Search Engine): CHIMERYS Identification	DeltaM [ppm] (by Search Engine): Comet	DeltaM [ppm] (by Search Engine): Mascot	DeltaM [ppm] (by Search Engine): MS Amanda 2.0	DeltaM [ppm] (by Search Engine): Sequest HT	Deltam/z [Da] (by Search Engine): CHIMERYS Identification	Deltam/z [Da] (by Search Engine): Comet	Deltam/z [Da] (by Search Engine): Mascot	Deltam/z [Da] (by Search Engine): MS Amanda 2.0	Deltam/z [Da] (by Search Engine): Sequest HT	RT [min] (by Search Engine): CHIMERYS Identification	RT [min] (by Search Engine): Comet	RT [min] (by Search Engine): Mascot	RT [min] (by Search Engine): MS Amanda 2.0	RT [min] (by Search Engine): Sequest HT	Percolator q-Value (by Search Engine): CHIMERYS Identification	Percolator q-Value (by Search Engine): Comet	Percolator q-Value (by Search Engine): Mascot	Percolator q-Value (by Search Engine): MS Amanda 2.0	Percolator q-Value (by Search Engine): Sequest HT	Percolator PEP (by Search Engine): CHIMERYS Identification	Percolator PEP (by Search Engine): Comet	Percolator PEP (by Search Engine): Mascot	Percolator PEP (by Search Engine): MS Amanda 2.0	Percolator PEP (by Search Engine): Sequest HT	XCorr (by Search Engine): Sequest HT	Comet XCorr (by Search Engine): Comet	Comet DeltaCn Score (by Search Engine): Comet	Comet DeltaCnStar Score (by Search Engine): Comet	Comet SpScore Score (by Search Engine): Comet	Comet SpRank Score (by Search Engine): Comet	Comet Expect Score (by Search Engine): Comet	Amanda Score (by Search Engine): MS Amanda 2.0	CharmeRT Combined Score (by Search Engine): MS Amanda 2.0	Ions Score (by Search Engine): Mascot	Top Apex RT [min]	Abundance Ratio: (dclAB) / (CEA17)	Abundance Ratio: (ppdAB) / (CEA17)	Abundance Ratio: (rrpAB) / (CEA17)	Abundance Ratio P-Value: (dclAB) / (CEA17)	Abundance Ratio P-Value: (ppdAB) / (CEA17)	Abundance Ratio P-Value: (rrpAB) / (CEA17)	Abundance Ratio Adj. P-Value: (dclAB) / (CEA17)	Abundance Ratio Adj. P-Value: (ppdAB) / (CEA17)	Abundance Ratio Adj. P-Value: (rrpAB) / (CEA17)	Abundance Ratio Variability [%]: (dclAB) / (CEA17)	Abundance Ratio Variability [%]: (ppdAB) / (CEA17)	Abundance Ratio Variability [%]: (rrpAB) / (CEA17)	Abundances (Grouped): CEA17	Abundances (Grouped): dclAB	Abundances (Grouped): ppdAB	Abundances (Grouped): rrpAB	Abundances (Grouped) CV [%]: CEA17	Abundances (Grouped) CV [%]: dclAB	Abundances (Grouped) CV [%]: ppdAB	Abundances (Grouped) CV [%]: rrpAB	Found in Sample: F1: Sample, 1, CEA17	Found in Sample: F2: Sample, 2, CEA17	Found in Sample: F3: Sample, 3, CEA17	Found in Sample: F4: Sample, 4, CEA17	Found in Sample: F5: Sample, 1, dclAB	Found in Sample: F6: Sample, 2, dclAB	Found in Sample: F7: Sample, 3, dclAB	Found in Sample: F8: Sample, 4, dclAB	Found in Sample: F9: Sample, 1, ppdAB	Found in Sample: F10: Sample, 2, ppdAB	Found in Sample: F11: Sample, 3, ppdAB	Found in Sample: F12: Sample, 4, ppdAB	Found in Sample: F13: Sample, 1, rrpAB	Found in Sample: F14: Sample, 2, rrpAB	Found in Sample: F15: Sample, 3, rrpAB	Found in Sample: F16: Sample, 4, rrpAB
	LGELAQVVPK		3.18702e-05	3.34147e-05	1	1	524	Q4WCM1	Ribosome recycling factor, putative OS=Neosartorya fumigata (strain ATCC MYA-4609 / Af293 / CBS 101355 / FGSC A1100) OX=330879 GN=AFUA_8G03940 PE=3 SV=1 UPId=UP000002530 PPId=UP000002530	Q4WCM1 [131-140]		Q4WCM1	0	1053.63	84.7	157.1	117.5	117.4	97.5	99.4	79.8	74.6	106.4	90.7	58.9	71	122.1	101.4	119.1	102.4	41782097	91325978	84115552	85490178	73592712	61222853	45548789	42467502	49364240	46398657	36722963	46211885	50269958	32694070	68087940	76266230	3	3	3	3	3	3	3	3	3	3	3	3	3	3	3	3		High	High	High	High	High	2	2	2	2	2	1	0.5529	1	0.7104	0.5536	0	0	0	0	0	1	1	1	1	1	527.319	527.319	527.319	527.319	527.319	1.3	-0.23	0.57	-0.23	0.15	0.00068	-0.00012	0.0003	-0.00012	8e-05	75.2378	75.5823	75.3655	75.5823	76.2474	1.874e-06	1.293e-06	2.047e-06	1.521e-06	4.872e-07	1.053e-05	1.104e-06	2.158e-06	3.316e-06	1.143e-06	1.12	2.08	0.55	0	1021.8	1	0	273.72	273.72	50	76.32	0.657	0.591	0.94	0.360231	0.0884033	0.957053	0.842694	0.387367	0.999995	5.36	15.09	31.55	118.5	89	81	111.4	24.86	14.19	25.72	9.77	High	High	High	High	High	High	High	High	High	High	High	High	High	High	High	High
	FNTESLEDLR		0.000500991	0.000135138	1	1	726	Q4WCM1	Ribosome recycling factor, putative OS=Neosartorya fumigata (strain ATCC MYA-4609 / Af293 / CBS 101355 / FGSC A1100) OX=330879 GN=AFUA_8G03940 PE=3 SV=1 UPId=UP000002530 PPId=UP000002530	Q4WCM1 [109-118]		Q4WCM1	0	1223.59	115.4	73.8	105	96.6	92	72.8	68.8	68	84.6	130.7	91.3	77.9	144.1	167.3	120.8	91	70006886	52793465	92461426	86532854	85465660	55202500	48329080	47587208	48335069	82264450	70091226	62341948	72979790	66371752	84985116	83348958	3	3	3	3	3	3	3	3	3	3	3	3	3	3	3	3		High	High	High	High	High	2	2	2	2	2	1	0.4455	1	0.6206	0.576	0	0	0	0	0	1	1	1	1	1	612.299	612.299	612.299	612.299	612.299	0	-0.17	-0.01	-0.19	-0.33	0	-0.0001	-1e-05	-0.00012	-0.0002	80.8396	80.9346	81.0189	81.4567	81.9303	1.886e-05	4.847e-06	9.624e-06	7.858e-06	4.872e-07	5.152e-05	4.253e-05	2.34e-05	3.671e-05	1.706e-06	1.25	2.11	0.44	0	723.1	1	0.01	270.82	270.82	56	82.42	0.749	0.837	1.199	0.582784	0.632325	0.754661	0.949717	0.97077	0.992015	15.36	13.32	19	102.9	72.4	89.9	134.9	18.08	14.94	24.65	24.97	High	High	High	High	High	High	High	High	High	High	High	High	High	High	High	High
	LARPDDVRK		0.0136903	0.00168678	1	1	21	Q4WCM1	Ribosome recycling factor, putative OS=Neosartorya fumigata (strain ATCC MYA-4609 / Af293 / CBS 101355 / FGSC A1100) OX=330879 GN=AFUA_8G03940 PE=3 SV=1 UPId=UP000002530 PPId=UP000002530	Q4WCM1 [230-238]		Q4WCM1	1	1069.61	39.9	31.6	26.2	33.5	93.2	181.8	172.5	89.4	103.5	88.4	96	6.3	101.8	373.2	19.6	143		45396.6			173871	276638			118671	111711		10119.2	103500	297184		263036		2			3	3			2	3		1	3	3		3		High	High	High	High	High	3	3	3	3	3	1	0.1351	0.5714	0.528	0.0741	0	0	0	0	0	1	1	1	1	1	357.209	357.209	357.209	357.209	357.209	-0.28	-0.18	-0.18	-0.18	-0.18	-0.0001	-6e-05	-6e-05	-6e-05	-6e-05	19.7902	17.4058	17.4058	17.4058	17.4058	0.002098	0.002692	0.008039	0.003262	1.066e-05	0.01793	0.03532	0.1458	0.03787	5.992e-05	1.08	1.48	0.14	0	167.7	10	1.46	141.6	141.6	7	19.01	3.915	2.694	3.299	0.192031	0.361481	0.210986	0.633304	0.841603	0.6777	64.63	29.41	79.03	35	136.3	99	129.7	17.17	37.06	61.54	95.04	n/a	Peak Found	n/a	n/a	High	High	n/a	n/a	High	Peak Found	n/a	Peak Found	Peak Found	High	n/a	High
	LARPDDVR		0.0138862	0.00170157	1	1	36	Q4WCM1	Ribosome recycling factor, putative OS=Neosartorya fumigata (strain ATCC MYA-4609 / Af293 / CBS 101355 / FGSC A1100) OX=330879 GN=AFUA_8G03940 PE=3 SV=1 UPId=UP000002530 PPId=UP000002530	Q4WCM1 [230-237]		Q4WCM1	0	941.516	57.5	83.7	58	61	7	19.6	79.6	209	76.3	12.7	14	15.6	155.7	536.1	103.6	110.6	288663	495788	422830	452886	53549.3	122991	462933	1.21156e+06	360807		89024.4	103141	652703	1.76028e+06	603420		3	3	3	3	1	1	3	2	2		1	1	3	3	3			High	n/a	n/a	Medium	High	2			2	2	1			0.4997	0.307	0			0	0	1			1	1	471.262			471.262	471.262	0.02			0.02	0.02	1e-05			1e-05	1e-05	23.3556			23.3556	22.9783	0.0001147			0.01755	7.424e-05	0.0003776			0.1996	0.0005122	1.14							129.79	129.79		24.25	0.567	0.248	2.215	0.307119	0.0293432	0.404954	0.793113	0.172713	0.874556	167.26	49.61	30.89	97.1	64.5	24.1	214.2	19.3	117.27	105.1	91.7	High	Peak Found	High	High	Peak Found	Peak Found	Peak Found	High	High	High	High	High	High	High	High	High
	LKDELSK		0.0523168	0.00433665	1	1	57	Q4WCM1	Ribosome recycling factor, putative OS=Neosartorya fumigata (strain ATCC MYA-4609 / Af293 / CBS 101355 / FGSC A1100) OX=330879 GN=AFUA_8G03940 PE=3 SV=1 UPId=UP000002530 PPId=UP000002530	Q4WCM1 [96-102]		Q4WCM1	1	832.477	104.7	132.2	27.4	47.6	73.3	104.5	52.2	24.3	162.7	95.7	79.2	57.1	192.3	263.9	112.3	70.6	352892	525060	133999	236787	377922	439530	203446	94338.6	515903	334507		253984	540632	581212	438920	359485	3	3	2	2	3	3	3	2	3	3		2	3	3	3	3		High	High	High	High	High	2	2	2	2	2	1	0.1341	1	0.4741	0.2	0	0	0	0	0	1	1	1	1	1	416.742	416.742	416.742	416.742	416.742	0	-0.11	0.12	0	0	0	-4e-05	5e-05	0	0	20.1629	19.7925	19.8442	19.8662	19.8662	0.000947	0.0001752	0.001934	0.0009456	0.0001008	0.007083	0.001541	0.01769	0.009558	0.0007325	0.85	0.82	0.14	0	231.5	1	8.64	133.95	133.95	9	20.81	0.743	1.366	1.914	0.597386	0.845217	0.549388	0.952376	0.996876	0.944319	38.6	45.04	19.8	77.1	67.5	95.1	160.4	62.56	53.3	46.12	53.7	High	Peak Found	Peak Found	High	High	High	Peak Found	Peak Found	High	High	High	High	High	High	High	High
	KAQDHMERLTEK	1xOxidation [M6]	0.0813039	0.00654907	1	1	14	Q4WCM1	Ribosome recycling factor, putative OS=Neosartorya fumigata (strain ATCC MYA-4609 / Af293 / CBS 101355 / FGSC A1100) OX=330879 GN=AFUA_8G03940 PE=3 SV=1 UPId=UP000002530 PPId=UP000002530	Q4WCM1 [238-249]		Q4WCM1	2	1501.74	10.4	58.6	5.4	6	26.7	10.2	20	18.8	227.5	36.7	24.9	8.2	388.3	281.6	117.1	359.9	31030.9	206007	23196.1	26231.3				64587.9	638739	113609		32228	966759	549099	405024		2	3	1	1				1	3	3		1	3	3	3			n/a	High	Medium	High	High		3	3	3	3		0.2025	1	1	0.4316		0	0	0	0		1	1	1	1		501.251	501.251	501.251	501.251		-2.2	-2.08	-2.2	-2.2		-0.0011	-0.00104	-0.0011	-0.0011		20.668	20.6539	20.668	20.668		0.0002204	0.01975	0.003558	0.001458		0.002219	0.4148	0.04131	0.01093	1.9	1.63	0.2	0	255.8	3	1.41	140.6	140.6	4	21.59	2.843	2.526	28.567	0.246678	0.414994	0.00020638	0.720455	0.883848	0.00224957	31.03	117.77	84.41	8.4	20.6	32.2	338.9	128.39	35.93	138.33	42.47	Peak Found	Peak Found	Peak Found	Peak Found	n/a	n/a	n/a	Peak Found	High	Peak Found	n/a	Peak Found	High	High	Peak Found	n/a
H9CJR8	NADH-ubiquinone oxidoreductase chain 5 OS=Neosartorya fumigata (strain ATCC MYA-4609 / Af293 / CBS 101355 / FGSC A1100) OX=330879 GN=AFUA_m0520 PE=3 SV=1 UPId=UP000002530 PPId=UP000002530	11	1378	7	7	0	660	73.4	7.58		0	0	341.27	165.75	414	19045.2	648.61	0	46.125	1.44549e+08	1.88633e+08	2.19613e+08	2.59412e+08	1.8666e+08	1.43003e+08	1.7428e+08	151362582	1.0093e+08	129102601	1.93284e+08	1.90892e+08	9.26822e+07	7.72242e+07	1.08359e+08	2.28549e+08	2	2	2	2	2	2	3	2	2	2	2	3	2	2	3	2	High	High	High	High	High	High	High	High	High	High	High	High	High	High	High	High	other metabolic processes;transport	other membranes;mitochondrion	transporter activity;other molecular function	Pf00361, Pf00662, Pf06455	11948065	H9CJR8
	Sequence	Modifications	Qvality PEP	Qvality q-value	# Protein Groups	# Proteins	# PSMs	Master Protein Accessions	Master Protein Descriptions	Positions in Master Proteins	Modifications in Master Proteins	Protein Accessions	# Missed Cleavages	Theo. MH+ [Da]	Abundances (Scaled): F1: Sample, 1, CEA17	Abundances (Scaled): F2: Sample, 2, CEA17	Abundances (Scaled): F3: Sample, 3, CEA17	Abundances (Scaled): F4: Sample, 4, CEA17	Abundances (Scaled): F5: Sample, 1, dclAB	Abundances (Scaled): F6: Sample, 2, dclAB	Abundances (Scaled): F7: Sample, 3, dclAB	Abundances (Scaled): F8: Sample, 4, dclAB	Abundances (Scaled): F9: Sample, 1, ppdAB	Abundances (Scaled): F10: Sample, 2, ppdAB	Abundances (Scaled): F11: Sample, 3, ppdAB	Abundances (Scaled): F12: Sample, 4, ppdAB	Abundances (Scaled): F13: Sample, 1, rrpAB	Abundances (Scaled): F14: Sample, 2, rrpAB	Abundances (Scaled): F15: Sample, 3, rrpAB	Abundances (Scaled): F16: Sample, 4, rrpAB	Abundance: F1: Sample, 1, CEA17	Abundance: F2: Sample, 2, CEA17	Abundance: F3: Sample, 3, CEA17	Abundance: F4: Sample, 4, CEA17	Abundance: F5: Sample, 1, dclAB	Abundance: F6: Sample, 2, dclAB	Abundance: F7: Sample, 3, dclAB	Abundance: F8: Sample, 4, dclAB	Abundance: F9: Sample, 1, ppdAB	Abundance: F10: Sample, 2, ppdAB	Abundance: F11: Sample, 3, ppdAB	Abundance: F12: Sample, 4, ppdAB	Abundance: F13: Sample, 1, rrpAB	Abundance: F14: Sample, 2, rrpAB	Abundance: F15: Sample, 3, rrpAB	Abundance: F16: Sample, 4, rrpAB	Abundances Count: F1: Sample, 1, CEA17	Abundances Count: F2: Sample, 2, CEA17	Abundances Count: F3: Sample, 3, CEA17	Abundances Count: F4: Sample, 4, CEA17	Abundances Count: F5: Sample, 1, dclAB	Abundances Count: F6: Sample, 2, dclAB	Abundances Count: F7: Sample, 3, dclAB	Abundances Count: F8: Sample, 4, dclAB	Abundances Count: F9: Sample, 1, ppdAB	Abundances Count: F10: Sample, 2, ppdAB	Abundances Count: F11: Sample, 3, ppdAB	Abundances Count: F12: Sample, 4, ppdAB	Abundances Count: F13: Sample, 1, rrpAB	Abundances Count: F14: Sample, 2, rrpAB	Abundances Count: F15: Sample, 3, rrpAB	Abundances Count: F16: Sample, 4, rrpAB	Quan Info	Confidence (by Search Engine): CHIMERYS Identification	Confidence (by Search Engine): Comet	Confidence (by Search Engine): Mascot	Confidence (by Search Engine): MS Amanda 2.0	Confidence (by Search Engine): Sequest HT	Charge (by Search Engine): CHIMERYS Identification	Charge (by Search Engine): Comet	Charge (by Search Engine): Mascot	Charge (by Search Engine): MS Amanda 2.0	Charge (by Search Engine): Sequest HT	DeltaScore (by Search Engine): CHIMERYS Identification	DeltaScore (by Search Engine): Comet	DeltaScore (by Search Engine): Mascot	DeltaScore (by Search Engine): MS Amanda 2.0	DeltaScore (by Search Engine): Sequest HT	DeltaCn (by Search Engine): CHIMERYS Identification	DeltaCn (by Search Engine): Comet	DeltaCn (by Search Engine): Mascot	DeltaCn (by Search Engine): MS Amanda 2.0	DeltaCn (by Search Engine): Sequest HT	Rank (by Search Engine): CHIMERYS Identification	Rank (by Search Engine): Comet	Rank (by Search Engine): Mascot	Rank (by Search Engine): MS Amanda 2.0	Rank (by Search Engine): Sequest HT	m/z [Da] (by Search Engine): CHIMERYS Identification	m/z [Da] (by Search Engine): Comet	m/z [Da] (by Search Engine): Mascot	m/z [Da] (by Search Engine): MS Amanda 2.0	m/z [Da] (by Search Engine): Sequest HT	DeltaM [ppm] (by Search Engine): CHIMERYS Identification	DeltaM [ppm] (by Search Engine): Comet	DeltaM [ppm] (by Search Engine): Mascot	DeltaM [ppm] (by Search Engine): MS Amanda 2.0	DeltaM [ppm] (by Search Engine): Sequest HT	Deltam/z [Da] (by Search Engine): CHIMERYS Identification	Deltam/z [Da] (by Search Engine): Comet	Deltam/z [Da] (by Search Engine): Mascot	Deltam/z [Da] (by Search Engine): MS Amanda 2.0	Deltam/z [Da] (by Search Engine): Sequest HT	RT [min] (by Search Engine): CHIMERYS Identification	RT [min] (by Search Engine): Comet	RT [min] (by Search Engine): Mascot	RT [min] (by Search Engine): MS Amanda 2.0	RT [min] (by Search Engine): Sequest HT	Percolator q-Value (by Search Engine): CHIMERYS Identification	Percolator q-Value (by Search Engine): Comet	Percolator q-Value (by Search Engine): Mascot	Percolator q-Value (by Search Engine): MS Amanda 2.0	Percolator q-Value (by Search Engine): Sequest HT	Percolator PEP (by Search Engine): CHIMERYS Identification	Percolator PEP (by Search Engine): Comet	Percolator PEP (by Search Engine): Mascot	Percolator PEP (by Search Engine): MS Amanda 2.0	Percolator PEP (by Search Engine): Sequest HT	XCorr (by Search Engine): Sequest HT	Comet XCorr (by Search Engine): Comet	Comet DeltaCn Score (by Search Engine): Comet	Comet DeltaCnStar Score (by Search Engine): Comet	Comet SpScore Score (by Search Engine): Comet	Comet SpRank Score (by Search Engine): Comet	Comet Expect Score (by Search Engine): Comet	Amanda Score (by Search Engine): MS Amanda 2.0	CharmeRT Combined Score (by Search Engine): MS Amanda 2.0	Ions Score (by Search Engine): Mascot	Top Apex RT [min]	Abundance Ratio: (dclAB) / (CEA17)	Abundance Ratio: (ppdAB) / (CEA17)	Abundance Ratio: (rrpAB) / (CEA17)	Abundance Ratio P-Value: (dclAB) / (CEA17)	Abundance Ratio P-Value: (ppdAB) / (CEA17)	Abundance Ratio P-Value: (rrpAB) / (CEA17)	Abundance Ratio Adj. P-Value: (dclAB) / (CEA17)	Abundance Ratio Adj. P-Value: (ppdAB) / (CEA17)	Abundance Ratio Adj. P-Value: (rrpAB) / (CEA17)	Abundance Ratio Variability [%]: (dclAB) / (CEA17)	Abundance Ratio Variability [%]: (ppdAB) / (CEA17)	Abundance Ratio Variability [%]: (rrpAB) / (CEA17)	Abundances (Grouped): CEA17	Abundances (Grouped): dclAB	Abundances (Grouped): ppdAB	Abundances (Grouped): rrpAB	Abundances (Grouped) CV [%]: CEA17	Abundances (Grouped) CV [%]: dclAB	Abundances (Grouped) CV [%]: ppdAB	Abundances (Grouped) CV [%]: rrpAB	Found in Sample: F1: Sample, 1, CEA17	Found in Sample: F2: Sample, 2, CEA17	Found in Sample: F3: Sample, 3, CEA17	Found in Sample: F4: Sample, 4, CEA17	Found in Sample: F5: Sample, 1, dclAB	Found in Sample: F6: Sample, 2, dclAB	Found in Sample: F7: Sample, 3, dclAB	Found in Sample: F8: Sample, 4, dclAB	Found in Sample: F9: Sample, 1, ppdAB	Found in Sample: F10: Sample, 2, ppdAB	Found in Sample: F11: Sample, 3, ppdAB	Found in Sample: F12: Sample, 4, ppdAB	Found in Sample: F13: Sample, 1, rrpAB	Found in Sample: F14: Sample, 2, rrpAB	Found in Sample: F15: Sample, 3, rrpAB	Found in Sample: F16: Sample, 4, rrpAB
	GSVELIGPYGLEK		1.48437e-05	3.34147e-05	1	1	547	H9CJR8	NADH-ubiquinone oxidoreductase chain 5 OS=Neosartorya fumigata (strain ATCC MYA-4609 / Af293 / CBS 101355 / FGSC A1100) OX=330879 GN=AFUA_m0520 PE=3 SV=1 UPId=UP000002530 PPId=UP000002530	H9CJR8 [583-595]		H9CJR8	0	1361.73	126.8	115.2	121.9	140.4	103.3	91.5	130	109.7	87.9	106.2	132.2	118	50.8	21.8	18.5	125.9	128881322	138070118	179813342	210831460	160726248	116091433	152878507	128684481	84120838	112003772	169983534	158304006	43066952	14465808	21849378	193257528	4	4	4	4	4	4	4	4	4	4	4	4	3	1	1	4		High	High	High	High	High	2	2	2	2	2	1	0.2195	1	0.6248	0.6724	0	0	0	0	0	1	1	1	1	1	681.369	681.369	681.37	681.369	681.369	0	0.07	0.7	0.07	-0.16	0	5e-05	0.00048	5e-05	-0.00011	91.6626	92.3093	92.1646	92.3093	92.4509	1.102e-06	1.293e-06	2.047e-06	1.521e-06	4.872e-07	6.759e-06	1.773e-07	1.081e-06	9.65e-07	5.215e-07	2.9	2.46	0.22	0	739.7	1	0	249.85	249.85	17	92.69	0.804	0.88	0.275	0.676228	0.706895	0.0489906	0.968987	0.984774	0.27348	3.15	17.48	85.19	132.2	113.3	119.1	35.4	8.47	14.84	16.85	92.03	High	High	High	High	High	High	High	High	High	High	High	High	High	High	High	High
	ALLFLGAGSVIHAVADNQDFR		1.25921e-06	3.34147e-05	1	1	238	H9CJR8	NADH-ubiquinone oxidoreductase chain 5 OS=Neosartorya fumigata (strain ATCC MYA-4609 / Af293 / CBS 101355 / FGSC A1100) OX=330879 GN=AFUA_m0520 PE=3 SV=1 UPId=UP000002530 PPId=UP000002530	H9CJR8 [337-357]		H9CJR8	0	2214.17					101.6	107.5	131.8	62.7	119	39.2	82	83.3	240.3	189.6	215.1	227.9							2083092					1.50084e+06			3.40507e+06								1					1			2			High	High	High	High	High	3	3	3	3	3	1	0.3702	1	0.7891	0.5325	0	0	0	0	0	1	1	1	1	1	738.728	738.727	738.727	738.727	738.727	1.38	-0.42	-0.42	-0.42	0.39	0.00102	-0.00031	-0.00031	-0.00031	0.00029	111.768	111.854	111.854	111.854	111.74	1.102e-06	1.293e-06	2.047e-06	1.521e-06	4.872e-07	3.914e-07	1.673e-09	1.229e-07	2.037e-08	2.635e-11	3.38	2.89	0.37	0	544.9	1	0.01	350.07	350.07	17	112.32	1000	1000	1000	1e-17	1e-17	1e-17	1.29097e-16	1.38778e-16	1.29237e-16	0	0	0		102.3	80.9	216.8		28.39	40.35	9.94	High	High	High	High	High	High	High	High	High	High	High	High	High	High	High	High
	ALLFLGAGSVIHAVADNQDFRK		5.01969e-05	3.34147e-05	1	1	11	H9CJR8	NADH-ubiquinone oxidoreductase chain 5 OS=Neosartorya fumigata (strain ATCC MYA-4609 / Af293 / CBS 101355 / FGSC A1100) OX=330879 GN=AFUA_m0520 PE=3 SV=1 UPId=UP000002530 PPId=UP000002530	H9CJR8 [337-358]		H9CJR8	1	2342.26																																																	No Quan Values	High	High	n/a	High	High	4	4		4	4	1	0.2483		0.7187	0.43	0	0		0	0	1	1		1	1	586.321	586.321		586.321	586.321	0	-0.35		-0.35	-0.35	0	-0.0002		-0.0002	-0.0002	103.534	103.637		103.637	103.637	2.18e-05	2.527e-06		1.148e-05	4.872e-07	6.868e-05	3.25e-05		4.773e-05	1.024e-09	2	1.45	0.25	0	394.3	1	2.85	238.1	238.1																							n/a	n/a	n/a	n/a	High	n/a	n/a	n/a	n/a	High	n/a	n/a	n/a	n/a	n/a	High
	SLDKGSVELIGPYGLEK		0.00129812	0.000251606	1	1	2	H9CJR8	NADH-ubiquinone oxidoreductase chain 5 OS=Neosartorya fumigata (strain ATCC MYA-4609 / Af293 / CBS 101355 / FGSC A1100) OX=330879 GN=AFUA_m0520 PE=3 SV=1 UPId=UP000002530 PPId=UP000002530	H9CJR8 [579-595]		H9CJR8	1	1804.97																																																	No Quan Values	High	n/a	n/a	n/a	Low	3				4	1				0.0598	0				0	1				1	602.328				451.997	0				-1.13	0				-0.00051	89.1705				72.6044	2.319e-05				0.4294	8.017e-05				0.986	1.17																															n/a	n/a	n/a	n/a	n/a	n/a	n/a	n/a	n/a	n/a	n/a	n/a	n/a	n/a	n/a	High
	IAANQSSLSALLTNR		0.00762453	0.000977554	1	1	11	H9CJR8	NADH-ubiquinone oxidoreductase chain 5 OS=Neosartorya fumigata (strain ATCC MYA-4609 / Af293 / CBS 101355 / FGSC A1100) OX=330879 GN=AFUA_m0520 PE=3 SV=1 UPId=UP000002530 PPId=UP000002530	H9CJR8 [158-172]		H9CJR8	0	1558.85																																																	No Quan Values	High	Low	n/a	High	High	3	3		3	3	1			0.1597	0.2947	0	0.0087		0	0	1	4		1	1	520.29	521.297		520.289	520.289	0	1938.62		-2.26	-2.26	0	1.00734		-0.00117	-0.00117	92.4985	74.3504		92.6263	92.6263	8.419e-05	0.1063		0.007893	0.001874	0.0002619	0.9178		0.09098	0.01835	0.95	1.14	0.13	0	198	32	23.7	106.56	106.56																							n/a	High	n/a	High	n/a	n/a	n/a	n/a	High	n/a	High	n/a	n/a	n/a	n/a	High
	YIVEGVLK		0.008289	0.00109501	1	1	564	H9CJR8	NADH-ubiquinone oxidoreductase chain 5 OS=Neosartorya fumigata (strain ATCC MYA-4609 / Af293 / CBS 101355 / FGSC A1100) OX=330879 GN=AFUA_m0520 PE=3 SV=1 UPId=UP000002530 PPId=UP000002530	H9CJR8 [564-571]		H9CJR8	0	920.545	48.2	131.9	84.3	101.1	52.1	66.2	51.3	60.4	54.9	50.7	56.6	72.4	182.7	295.1	220.3	71.8	1.56674e+07	5.05627e+07	3.97994e+07	4.85805e+07	2.59334e+07	2.69113e+07	1.93186e+07	22678101	1.68093e+07	17098829	2.33009e+07	3.10874e+07	4.96153e+07	6.27584e+07	8.31046e+07	3.52915e+07	6	8	6	7	7	7	6	7	6	6	6	7	7	5	7	8		High	High	High	High	High	2	2	2	2	2	1	0.4685	0.7586	0.3846	0.1196	0	0	0	0	0	1	1	1	1	1	460.776	460.776	460.776	460.776	460.776	-0.51	-0.53	-0.01	-0.01	0.58	-0.00023	-0.00025	-1e-05	-1e-05	0.00027	73.4623	73.8113	73.6757	73.6757	73.7338	0.0001338	0.0001344	8.724e-05	0.000137	6.353e-05	0.0004623	0.001125	0.0009784	0.0011	0.0004185	0.92	1.43	0.47	0	439.9	1	0.06	161.74	161.74	29	74.06	0.603	0.694	2.419	0.204719	0.314681	0.159528	0.654708	0.796317	0.586811	15.58	31.46	48.17	91.2	55.4	55.1	198.3	38.2	12.41	16.21	48.32	High	High	High	High	High	High	High	High	High	High	High	High	High	High	High	High
	FYIELFYNK		0.0532306	0.00436604	1	1	5	H9CJR8	NADH-ubiquinone oxidoreductase chain 5 OS=Neosartorya fumigata (strain ATCC MYA-4609 / Af293 / CBS 101355 / FGSC A1100) OX=330879 GN=AFUA_m0520 PE=3 SV=1 UPId=UP000002530 PPId=UP000002530	H9CJR8 [555-563]		H9CJR8	0	1236.63																																																	No Quan Values	High	Low	n/a	Low	High	2	2		3	2	1	0.3281		0.2244	0.0411	0	0		0	0	1	1		1	1	618.819	620.318		412.878	618.818	0	2424.79		-7.71	-0.5	0	1.49928		-0.00318	-0.00031	107.4	153.105		32.6059	107.522	0.0002393	0.4848		0.1161	4.709e-05	0.001134	1		0.7723	0.00026	0.73	0.64	0.32	0	101.6	4	1.64	85.15	85.15																							n/a	n/a	n/a	n/a	n/a	n/a	n/a	n/a	n/a	n/a	n/a	n/a	n/a	High	High	n/a
Q4WW15	Augmin complex subunit msd5 OS=Neosartorya fumigata (strain ATCC MYA-4609 / Af293 / CBS 101355 / FGSC A1100) OX=330879 GN=AFUA_5G14080 PE=4 SV=1 UPId=UP000002530 PPId=UP000002530	47	1376	18	17	0	384	44	5.8		0	0	277.42	104.75	160	15257.2	391.25	0	101.914	1.2321e+08	1.12652e+08	1.5841e+08	1.65721e+08	1.46392e+08	1.10897e+08	1.0803e+08	1.14979e+08	9.49448e+07	9.73945e+07	1.32507e+08	1.18834e+08	4.30463e+07	2.30846e+07	7.17872e+07	1.38905e+08	6	9	8	7	8	7	6	7	8	7	8	7	9	8	9	7	High	High	High	High	High	High	High	High	High	High	High	High	High	High	High	High					3511083	afm:AFUA_5G14080; Q4WW15
